## Supplemental Table 1 for "Pandoomain, a scalable pipeline for genomic and protein domain context analysis, reveals widespread PT-TG domain architectural diversity and novel polymorphic toxins" (part 13 of 61)

genome	org	genus	tax_id	strain	status	level	date	owner	proj	completeness	contamination	cds	method	gc
GCF_900638715.1	Corynebacterium diphtheriae	Corynebacterium	1717	NCTC7838	current	Complete Genome	2018-12-20	EBI	PRJEB6403	98.47	0.1	2198	NA	53.5
GCF_902497465.1	Corynebacterium diphtheriae	Corynebacterium	1717	NA	current	Contig	2019-09-11	EBI	PRJEB34206	98.46	0.16	2172	NA	53.5
GCF_902809765.1	Corynebacterium diphtheriae	Corynebacterium	1717	NA	current	Complete Genome	2020-02-26	EBI	PRJEB22103	98.41	0.12	2221	NA	53.5
GCF_903986055.1	Corynebacterium diphtheriae	Corynebacterium	1717	NA	current	Contig	2020-07-30	EBI	PRJEB34206	98.46	0.16	2222	NA	53.5
GCF_903986065.1	Corynebacterium diphtheriae	Corynebacterium	1717	NA	current	Contig	2020-07-30	EBI	PRJEB34206	98.08	0.41	2172	NA	53.5
GCF_903986075.1	Corynebacterium diphtheriae	Corynebacterium	1717	NA	current	Contig	2020-07-30	EBI	PRJEB34206	97.69	0.16	2178	NA	53.5
GCF_903986085.1	Corynebacterium diphtheriae	Corynebacterium	1717	NA	current	Contig	2020-07-30	EBI	PRJEB34206	97.69	0.16	2183	NA	53.5
GCF_903986105.1	Corynebacterium diphtheriae	Corynebacterium	1717	NA	current	Contig	2020-07-30	EBI	PRJEB34206	98.46	0.16	2182	NA	53.5
GCF_903986115.1	Corynebacterium diphtheriae	Corynebacterium	1717	NA	current	Contig	2020-07-30	EBI	PRJEB34206	98.46	0.41	2176	NA	53.5
GCF_903986125.1	Corynebacterium diphtheriae	Corynebacterium	1717	NA	current	Contig	2020-07-30	EBI	PRJEB34206	98.46	0.16	2176	NA	53.5
GCF_903986155.1	Corynebacterium diphtheriae	Corynebacterium	1717	NA	current	Contig	2020-07-30	EBI	PRJEB34206	98.46	0.16	2174	NA	53.5
GCF_903986165.1	Corynebacterium diphtheriae	Corynebacterium	1717	NA	current	Contig	2020-07-30	EBI	PRJEB34206	98.46	0.16	2174	NA	53.5
GCF_903986175.1	Corynebacterium diphtheriae	Corynebacterium	1717	NA	current	Contig	2020-07-30	EBI	PRJEB34206	98.46	0.16	2180	NA	53.5
GCF_903986185.1	Corynebacterium diphtheriae	Corynebacterium	1717	NA	current	Contig	2020-07-30	EBI	PRJEB34206	98.43	0.16	2178	NA	53.5
GCF_903986205.1	Corynebacterium diphtheriae	Corynebacterium	1717	NA	current	Contig	2020-07-30	EBI	PRJEB34206	98.46	0.16	2176	NA	53.5
GCF_903986225.1	Corynebacterium diphtheriae	Corynebacterium	1717	NA	current	Contig	2020-07-30	EBI	PRJEB34206	98.46	0.16	2172	NA	53.5
GCF_903986245.1	Corynebacterium diphtheriae	Corynebacterium	1717	NA	current	Contig	2020-07-30	EBI	PRJEB34206	98.46	0.16	2197	NA	53.5
GCF_903986255.1	Corynebacterium diphtheriae	Corynebacterium	1717	NA	current	Contig	2020-07-30	EBI	PRJEB34206	98.46	0.16	2216	NA	53.5
GCF_903986265.1	Corynebacterium diphtheriae	Corynebacterium	1717	NA	current	Contig	2020-07-30	EBI	PRJEB34206	97.69	0.16	2185	NA	53.5
GCF_903986275.1	Corynebacterium diphtheriae	Corynebacterium	1717	NA	current	Contig	2020-07-30	EBI	PRJEB34206	97.69	0.16	2173	NA	53.5
GCF_903986285.1	Corynebacterium diphtheriae	Corynebacterium	1717	NA	current	Contig	2020-07-30	EBI	PRJEB34206	97.69	0.16	2176	NA	53.5
GCF_903986295.1	Corynebacterium diphtheriae	Corynebacterium	1717	NA	current	Contig	2020-07-30	EBI	PRJEB34206	98.46	0.16	2177	NA	53.5
GCF_903986305.1	Corynebacterium diphtheriae	Corynebacterium	1717	NA	current	Contig	2020-07-30	EBI	PRJEB34206	98.43	0.18	2231	NA	53.5
GCF_903986315.1	Corynebacterium diphtheriae	Corynebacterium	1717	NA	current	Contig	2020-07-30	EBI	PRJEB34206	98.4	0.17	2328	NA	53.5
GCF_903986325.1	Corynebacterium diphtheriae	Corynebacterium	1717	NA	current	Contig	2020-07-30	EBI	PRJEB34206	98.5	0.18	2240	NA	53.5
GCF_903986335.1	Corynebacterium diphtheriae	Corynebacterium	1717	NA	current	Contig	2020-07-30	EBI	PRJEB34206	98.46	0.16	2175	NA	53.5
GCF_903986345.1	Corynebacterium diphtheriae	Corynebacterium	1717	NA	current	Contig	2020-07-30	EBI	PRJEB34206	99.15	0.12	2260	NA	53.5
GCF_903986355.1	Corynebacterium diphtheriae	Corynebacterium	1717	NA	current	Contig	2020-07-30	EBI	PRJEB34206	98.46	0.16	2173	NA	53.5
GCF_903986365.1	Corynebacterium diphtheriae	Corynebacterium	1717	NA	current	Contig	2020-07-30	EBI	PRJEB34206	98.36	0.16	2172	NA	53.5
GCF_903986375.1	Corynebacterium diphtheriae	Corynebacterium	1717	NA	current	Contig	2020-07-30	EBI	PRJEB34206	98.46	0.16	2191	NA	53.5
GCF_903986385.1	Corynebacterium diphtheriae	Corynebacterium	1717	NA	current	Contig	2020-07-30	EBI	PRJEB34206	98.46	0.16	2175	NA	53.5
GCF_903986395.1	Corynebacterium diphtheriae	Corynebacterium	1717	NA	current	Contig	2020-07-30	EBI	PRJEB34206	98.46	0.16	2176	NA	53.5
GCF_903986405.1	Corynebacterium diphtheriae	Corynebacterium	1717	NA	current	Contig	2020-07-30	EBI	PRJEB34206	98.46	0.16	2171	NA	53.5
GCF_903986415.1	Corynebacterium diphtheriae	Corynebacterium	1717	NA	current	Contig	2020-07-30	EBI	PRJEB34206	98.46	0.16	2172	NA	53.5
GCF_903986425.1	Corynebacterium diphtheriae	Corynebacterium	1717	NA	current	Contig	2020-07-30	EBI	PRJEB34206	98.46	0.16	2173	NA	53.5
GCF_903986435.1	Corynebacterium diphtheriae	Corynebacterium	1717	NA	current	Contig	2020-07-30	EBI	PRJEB34206	98.43	0.16	2172	NA	53.5
GCF_903986445.1	Corynebacterium diphtheriae	Corynebacterium	1717	NA	current	Contig	2020-07-30	EBI	PRJEB34206	97.69	0.16	2180	NA	53.5
GCF_903986455.1	Corynebacterium diphtheriae	Corynebacterium	1717	NA	current	Contig	2020-07-30	EBI	PRJEB34206	99.15	0.12	2267	NA	53.5
GCF_903986465.1	Corynebacterium diphtheriae	Corynebacterium	1717	NA	current	Contig	2020-07-30	EBI	PRJEB34206	98.4	0.17	2259	NA	53.5
GCF_903986475.1	Corynebacterium diphtheriae	Corynebacterium	1717	NA	current	Contig	2020-07-30	EBI	PRJEB34206	98.43	0.23	2141	NA	53.5
GCF_903986485.1	Corynebacterium diphtheriae	Corynebacterium	1717	NA	current	Contig	2020-07-30	EBI	PRJEB34206	98.52	0.16	2214	NA	53.5
GCF_903986495.1	Corynebacterium diphtheriae	Corynebacterium	1717	NA	current	Contig	2020-07-30	EBI	PRJEB34206	98.36	0.21	2239	NA	54
GCF_903986505.1	Corynebacterium diphtheriae	Corynebacterium	1717	NA	current	Contig	2020-07-30	EBI	PRJEB34206	98.52	0.16	2277	NA	53.5
GCF_903986515.1	Corynebacterium diphtheriae	Corynebacterium	1717	NA	current	Contig	2020-07-30	EBI	PRJEB34206	98.43	0.23	2140	NA	53.5
GCF_903986525.1	Corynebacterium diphtheriae	Corynebacterium	1717	NA	current	Contig	2020-07-30	EBI	PRJEB34206	98.4	0.17	2288	NA	53.5
GCF_903986535.1	Corynebacterium diphtheriae	Corynebacterium	1717	NA	current	Contig	2020-07-30	EBI	PRJEB34206	98.36	0.21	2243	NA	54
GCF_903986545.1	Corynebacterium diphtheriae	Corynebacterium	1717	NA	current	Contig	2020-07-30	EBI	PRJEB34206	98.36	0.21	2241	NA	54
GCF_949152235.1	Corynebacterium diphtheriae	Corynebacterium	1717	NA	current	Contig	2023-05-17	EBI	PRJEB59241	97.65	0.12	2163	shovill	53.5
GCF_949152245.1	Corynebacterium diphtheriae	Corynebacterium	1717	NA	current	Contig	2023-05-17	EBI	PRJEB59241	97.65	0.12	2160	shovill	53.5
GCF_949152255.1	Corynebacterium diphtheriae	Corynebacterium	1717	NA	current	Contig	2023-05-17	EBI	PRJEB59241	97.41	0.12	2163	shovill	53.5
GCF_949152285.1	Corynebacterium diphtheriae	Corynebacterium	1717	NA	current	Contig	2023-05-17	EBI	PRJEB59241	97.65	0.12	2163	shovill	53.5
GCF_949152295.1	Corynebacterium diphtheriae	Corynebacterium	1717	NA	current	Contig	2023-05-17	EBI	PRJEB59241	97.34	0.12	2164	shovill	53.5
GCF_949152305.1	Corynebacterium diphtheriae	Corynebacterium	1717	NA	current	Contig	2023-05-17	EBI	PRJEB59241	97.46	0.12	2162	shovill	53.5
GCF_949152345.1	Corynebacterium diphtheriae	Corynebacterium	1717	NA	current	Contig	2023-05-17	EBI	PRJEB59241	97.41	0.12	2164	shovill	53.5
GCF_949152355.1	Corynebacterium diphtheriae	Corynebacterium	1717	NA	current	Contig	2023-05-17	EBI	PRJEB59241	97.37	0.12	2160	shovill	53.5
GCF_963556565.1	Corynebacterium diphtheriae	Corynebacterium	1717	NA	current	Complete Genome	2023-10-19	EBI	PRJEB57872	98.37	0.16	2266	Unicycler0.4.8	53.5
GCF_963556575.1	Corynebacterium diphtheriae	Corynebacterium	1717	NA	current	Complete Genome	2023-10-19	EBI	PRJEB57872	97.75	0.25	2234	Unicycler0.4.8	53.5
GCF_963556635.1	Corynebacterium diphtheriae	Corynebacterium	1717	NA	current	Complete Genome	2023-10-19	EBI	PRJEB57872	98.35	0.1	2261	Unicycler0.4.8	53.5
GCF_964209225.1	Corynebacterium diphtheriae	Corynebacterium	1717	FFDD-204852L380	current	Contig	2024-07-30	EBI	PRJEB78444	98.38	0.12	2209	SKESA 2.4.0	53.5
GCF_000241895.1	Corynebacterium diphtheriae 241	Corynebacterium	698966	241	current	Complete Genome	2012-01-10	NCBI	PRJNA42407	98.52	0.1	2165	NA	53.5
GCF_000241875.1	Corynebacterium diphtheriae 31A	Corynebacterium	698962	31A	current	Complete Genome	2012-01-10	NCBI	PRJNA42399	98.06	0.14	2303	NA	53.5
GCF_000241935.1	Corynebacterium diphtheriae BH8	Corynebacterium	698973	BH8	current	Complete Genome	2012-01-10	NCBI	PRJNA42423	98.48	0.14	2241	NA	53.5
GCF_000255175.1	Corynebacterium diphtheriae C7 (beta)	Corynebacterium	698963	C7 (beta)	current	Complete Genome	2012-01-13	NCBI	PRJNA42401	98.5	0.12	2268	NA	53.5
GCF_000255215.1	Corynebacterium diphtheriae CDCE 8392	Corynebacterium	698965	CDCE 8392	current	Complete Genome	2012-01-13	NCBI	PRJNA42405	96.96	0.1	2154	NA	53.5
GCF_000255235.1	Corynebacterium diphtheriae HC01	Corynebacterium	698967	HC01	current	Complete Genome	2012-01-13	NCBI	PRJNA42409	98.52	0.1	2180	NA	53.5
GCF_000255155.1	Corynebacterium diphtheriae HC02	Corynebacterium	698968	HC02	current	Complete Genome	2012-01-13	NCBI	PRJNA42411	97.45	0.1	2191	NA	53.5
GCF_000242775.1	Corynebacterium diphtheriae HC03	Corynebacterium	698969	HC03	current	Complete Genome	2012-01-13	NCBI	PRJNA42415	98.5	0.12	2202	NA	53.5
GCF_000255195.1	Corynebacterium diphtheriae HC04	Corynebacterium	698970	HC04	current	Complete Genome	2012-01-13	NCBI	PRJNA42417	98.46	0.14	2235	NA	53.5
GCF_000241915.1	Corynebacterium diphtheriae INCA 402	Corynebacterium	698972	INCA 402	current	Complete Genome	2012-01-10	NCBI	PRJNA42419	98.14	0.12	2188	NA	53.5
GCF_000195815.1	Corynebacterium diphtheriae NCTC 13129	Corynebacterium	257309	NCTC 13129	current	Complete Genome	2003-11-10	EBI	PRJNA87	97.73	0.1	2244	NA	53.5
GCF_000255275.1	Corynebacterium diphtheriae PW8	Corynebacterium	698964	PW8	current	Complete Genome	2012-01-13	NCBI	PRJNA42403	97.09	0.12	2237	NA	53.5
GCF_000255255.1	Corynebacterium diphtheriae VA01	Corynebacterium	698971	VA01	current	Complete Genome	2012-01-13	NCBI	PRJNA42421	98.43	0.1	2141	NA	53.5
GCF_001913265.1	Corynebacterium diphtheriae bv. gravis	Corynebacterium	1720349	DSM 44123	current	Contig	2016-12-21	Northumbria University	PRJNA296455	98.41	0.12	2134	Spades v. 3.0.0	53.5
GCF_002202335.1	Corynebacterium diphtheriae bv. gravis	Corynebacterium	1720349	72	current	Contig	2017-06-20	Northumbria University	PRJNA312301	97.78	0.14	2219	CLC NGS Cell v. 7.5	53.5
GCF_002202355.1	Corynebacterium diphtheriae bv. gravis	Corynebacterium	1720349	300	current	Scaffold	2017-06-20	Northumbria University	PRJNA312301	97.78	0.1	2232	CLC NGS Cell v. 7.5	53.5
GCF_002202435.1	Corynebacterium diphtheriae bv. gravis	Corynebacterium	1720349	933a	current	Contig	2017-06-20	Northumbria University	PRJNA312301	97.78	0.38	2243	CLC NGS Cell v. 7.5	53.5
GCF_002202445.1	Corynebacterium diphtheriae bv. gravis	Corynebacterium	1720349	822	current	Contig	2017-06-20	Northumbria University	PRJNA312301	97.78	0.1	2228	CLC NGS Cell v. 7.5	53.5
GCF_002202495.1	Corynebacterium diphtheriae bv. gravis	Corynebacterium	1720349	1360	current	Contig	2017-06-20	Northumbria University	PRJNA312301	98.09	0.12	2199	SPAdes v. 3.1	53.5
GCF_002202515.1	Corynebacterium diphtheriae bv. gravis	Corynebacterium	1720349	1072	current	Contig	2017-06-20	Northumbria University	PRJNA312301	97.34	0.28	2205	CLC NGS Cell v. 7.5	53.5
GCF_002202525.1	Corynebacterium diphtheriae bv. gravis	Corynebacterium	1720349	1480	current	Scaffold	2017-06-20	Northumbria University	PRJNA312301	96.9	0.16	2208	CLC NGS Cell v. 7.5	53.5
GCF_002202585.1	Corynebacterium diphtheriae bv. gravis	Corynebacterium	1720349	2792	current	Contig	2017-06-20	Northumbria University	PRJNA312301	97.03	0.1	2226	CLC NGS Cell v. 7.5	53.5
GCF_002202675.1	Corynebacterium diphtheriae bv. gravis	Corynebacterium	1720349	4915	current	Contig	2017-06-20	Northumbria University	PRJNA312301	97.52	0.19	2143	CLC NGS Cell v. 7.5	53.5
GCF_002202685.1	Corynebacterium diphtheriae bv. gravis	Corynebacterium	1720349	1054	current	Contig	2017-06-20	Northumbria University	PRJNA312301	98.4	0.15	2167	CLC NGS Cell v. 7.5	53.5
GCF_002202735.1	Corynebacterium diphtheriae bv. gravis	Corynebacterium	1720349	4994	current	Contig	2017-06-20	Northumbria University	PRJNA312301	98.34	0.31	2168	CLC NGS Cell v. 7.5	53.5
GCF_002202765.1	Corynebacterium diphtheriae bv. gravis	Corynebacterium	1720349	5073	current	Contig	2017-06-20	Northumbria University	PRJNA312301	97.78	0.47	2245	CLC NGS Cell v. 7.5	53.5
GCF_002202835.1	Corynebacterium diphtheriae bv. gravis	Corynebacterium	1720349	5138	current	Contig	2017-06-20	Northumbria University	PRJNA312301	98.36	0.12	2156	SPAdes v. 3.1	53.5
GCF_002202845.1	Corynebacterium diphtheriae bv. gravis	Corynebacterium	1720349	5162	current	Contig	2017-06-20	Northumbria University	PRJNA312301	98.36	0.12	2156	SPAdes v. 3.1	53.5
GCF_002202905.1	Corynebacterium diphtheriae bv. gravis	Corynebacterium	1720349	4425	current	Contig	2017-06-20	Northumbria University	PRJNA312301	94.57	0.1	2181	SPAdes v. 3.1	53.5
GCF_002202985.1	Corynebacterium diphtheriae bv. gravis	Corynebacterium	1720349	4299	current	Contig	2017-06-20	Northumbria University	PRJNA312301	91.27	0.1	2103	SPAdes v. 3.1	53.5
GCF_002202995.1	Corynebacterium diphtheriae bv. gravis	Corynebacterium	1720349	4800	current	Contig	2017-06-20	Northumbria University	PRJNA312301	97.78	0.1	2225	SPAdes v. 3.1	53.5
GCF_002203055.1	Corynebacterium diphtheriae bv. gravis	Corynebacterium	1720349	4728	current	Contig	2017-06-20	Northumbria University	PRJNA312301	97.78	0.1	2245	SPAdes v. 3.1	53.5
GCF_002203065.1	Corynebacterium diphtheriae bv. gravis	Corynebacterium	1720349	4727	current	Contig	2017-06-20	Northumbria University	PRJNA312301	96.84	0.12	2137	SPAdes v. 3.1	53.5
GCF_002203075.1	Corynebacterium diphtheriae bv. gravis	Corynebacterium	1720349	4938	current	Contig	2017-06-20	Northumbria University	PRJNA312301	97.53	0.1	2231	SPAdes v. 3.1	53.5
GCF_002203105.1	Corynebacterium diphtheriae bv. gravis	Corynebacterium	1720349	2789	current	Contig	2017-06-20	Northumbria University	PRJNA312301	91.32	0.1	2104	SPAdes v. 3.1	53.5
GCF_002203135.1	Corynebacterium diphtheriae bv. gravis	Corynebacterium	1720349	4004	current	Contig	2017-06-20	Northumbria University	PRJNA312301	98.42	0.1	2117	SPAdes v. 3.1	53.5
GCF_002203155.1	Corynebacterium diphtheriae bv. gravis	Corynebacterium	1720349	1791	current	Contig	2017-06-20	Northumbria University	PRJNA312301	98.59	0.1	2205	SPAdes v. 3.1	53.5
GCF_002203215.1	Corynebacterium diphtheriae bv. gravis	Corynebacterium	1720349	1854	current	Contig	2017-06-20	Northumbria University	PRJNA312301	97.26	0.1	2237	SPAdes v. 3.1	53.5
GCF_002203225.1	Corynebacterium diphtheriae bv. gravis	Corynebacterium	1720349	2163	current	Contig	2017-06-20	Northumbria University	PRJNA312301	96.85	0.12	2136	SPAdes v. 3.1	53.5
GCF_002203235.1	Corynebacterium diphtheriae bv. gravis	Corynebacterium	1720349	2399	current	Contig	2017-06-20	Northumbria University	PRJNA312301	98.34	0.12	2158	SPAdes v. 3.1	53.5
GCF_002203325.1	Corynebacterium diphtheriae bv. gravis	Corynebacterium	1720349	209	current	Scaffold	2017-06-20	Northumbria University	PRJNA312301	98.14	0.15	2143	CLC NGS Cell v. 7.5	53.5
GCF_002203375.1	Corynebacterium diphtheriae bv. gravis	Corynebacterium	1720349	1052	current	Contig	2017-06-20	Northumbria University	PRJNA312301	97.78	0.1	2233	SPAdes v. 3.1	53.5
GCF_002203395.1	Corynebacterium diphtheriae bv. gravis	Corynebacterium	1720349	2278a	current	Contig	2017-06-20	Northumbria University	PRJNA312301	97.64	0.1	2185	CLC NGS Cell v. 7.5	53.5
GCF_002203415.1	Corynebacterium diphtheriae bv. gravis	Corynebacterium	1720349	1270	current	Contig	2017-06-20	Northumbria University	PRJNA312301	97.09	0.1	2217	CLC NGS Cell v. 7.5	53.5
GCF_002203465.1	Corynebacterium diphtheriae bv. gravis	Corynebacterium	1720349	3058	current	Contig	2017-06-20	Northumbria University	PRJNA312301	97.53	0.25	2217	CLC NGS Cell v. 7.5	53.5
GCF_002203495.1	Corynebacterium diphtheriae bv. gravis	Corynebacterium	1720349	5027	current	Contig	2017-06-20	Northumbria University	PRJNA312301	98.35	0.1	2149	SPAdes v. 3.1	53.5
GCF_002203515.1	Corynebacterium diphtheriae bv. gravis	Corynebacterium	1720349	2926	current	Contig	2017-06-20	Northumbria University	PRJNA312301	97.41	0.12	2097	SPAdes v. 3.1	53.5
GCF_002203535.1	Corynebacterium diphtheriae bv. gravis	Corynebacterium	1720349	5052	current	Contig	2017-06-20	Northumbria University	PRJNA312301	97.62	0.34	2232	CLC NGS Cell v. 7.5	53.5
GCF_002203545.1	Corynebacterium diphtheriae bv. gravis	Corynebacterium	1720349	5064	current	Contig	2017-06-20	Northumbria University	PRJNA312301	97.78	0.84	2142	CLC NGS Cell v. 7.5	53.5
GCF_002203575.1	Corynebacterium diphtheriae bv. gravis	Corynebacterium	1720349	4069	current	Contig	2017-06-20	Northumbria University	PRJNA312301	95.41	0.12	2078	SPAdes v. 3.1	53.5
GCF_002203625.1	Corynebacterium diphtheriae bv. gravis	Corynebacterium	1720349	5191	current	Contig	2017-06-20	Northumbria University	PRJNA312301	98.4	0.12	2152	SPAdes v. 3.1	53.5
GCF_002203665.1	Corynebacterium diphtheriae bv. gravis	Corynebacterium	1720349	4525	current	Contig	2017-06-20	Northumbria University	PRJNA312301	97.78	0.1	2245	SPAdes v. 3.1	53.5
GCF_002203695.1	Corynebacterium diphtheriae bv. gravis	Corynebacterium	1720349	4031	current	Contig	2017-06-20	Northumbria University	PRJNA312301	97.73	0.1	2232	SPAdes v. 3.1	53.5
GCF_002203705.1	Corynebacterium diphtheriae bv. gravis	Corynebacterium	1720349	4502	current	Contig	2017-06-20	Northumbria University	PRJNA312301	98.4	0.12	2162	SPAdes v. 3.1	53.5
GCF_002203785.1	Corynebacterium diphtheriae bv. gravis	Corynebacterium	1720349	4720	current	Contig	2017-06-20	Northumbria University	PRJNA312301	97.78	0.1	2225	SPAdes v. 3.1	53.5
GCF_002203815.1	Corynebacterium diphtheriae bv. gravis	Corynebacterium	1720349	4601	current	Contig	2017-06-20	Northumbria University	PRJNA312301	97.03	0.1	2227	SPAdes v. 3.1	53.5
GCF_002203855.1	Corynebacterium diphtheriae bv. gravis	Corynebacterium	1720349	4014	current	Contig	2017-06-20	Northumbria University	PRJNA312301	97.78	0.1	2242	SPAdes v. 3.1	53.5
GCF_002203865.1	Corynebacterium diphtheriae bv. gravis	Corynebacterium	1720349	2803	current	Contig	2017-06-20	Northumbria University	PRJNA312301	95.68	0.07	2182	SPAdes v. 3.1	53.5
GCF_002203895.1	Corynebacterium diphtheriae bv. gravis	Corynebacterium	1720349	2173	current	Contig	2017-06-20	Northumbria University	PRJNA312301	97.49	0.1	2220	SPAdes v. 3.1	53.5
GCF_002203935.1	Corynebacterium diphtheriae bv. gravis	Corynebacterium	1720349	2393	current	Contig	2017-06-20	Northumbria University	PRJNA312301	97.53	0.1	2192	SPAdes v. 3.1	53.5
GCF_002203945.1	Corynebacterium diphtheriae bv. gravis	Corynebacterium	1720349	2637	current	Contig	2017-06-20	Northumbria University	PRJNA312301	97.78	0.1	2227	SPAdes v. 3.1	53.5
GCF_002203965.1	Corynebacterium diphtheriae bv. gravis	Corynebacterium	1720349	4505	current	Contig	2017-06-20	Northumbria University	PRJNA312301	98.31	0.1	2185	SPAdes v. 3.1	53.5
GCF_015830105.1	Corynebacterium diphtheriae bv. gravis	Corynebacterium	1720349	79-16	current	Contig	2020-12-07	AGES	PRJNA608828	97.18	0.1	2136	SPAdes v. 3.11.1	53.5
GCF_015830155.1	Corynebacterium diphtheriae bv. gravis	Corynebacterium	1720349	05-15	current	Contig	2020-12-07	AGES	PRJNA608828	97.55	0.16	2137	SPAdes v. 3.11.1	53.5
GCF_015830305.1	Corynebacterium diphtheriae bv. gravis	Corynebacterium	1720349	11-14	current	Contig	2020-12-07	AGES	PRJNA608828	98.31	0.12	2160	SPAdes v. 3.11.1	53.5
GCF_015830335.1	Corynebacterium diphtheriae bv. gravis	Corynebacterium	1720349	01-14	current	Contig	2020-12-07	AGES	PRJNA608828	98.28	0.41	2154	SPAdes v. 3.11.1	53.5
GCF_015830605.1	Corynebacterium diphtheriae bv. gravis	Corynebacterium	1720349	09-15	current	Contig	2020-12-07	AGES	PRJNA608828	98.36	0.22	2111	SPAdes v. 3.11.1	53.5
GCF_015830645.1	Corynebacterium diphtheriae bv. gravis	Corynebacterium	1720349	14-13	current	Contig	2020-12-07	AGES	PRJNA608828	98.09	0.1	2137	SPAdes v. 3.11.1	53.5
GCF_015830705.1	Corynebacterium diphtheriae bv. gravis	Corynebacterium	1720349	03-19	current	Contig	2020-12-07	AGES	PRJNA608828	97.67	0.74	2238	SPAdes v. 3.11.1	53.5
GCF_015831045.1	Corynebacterium diphtheriae bv. gravis	Corynebacterium	1720349	08-14	current	Contig	2020-12-07	AGES	PRJNA608828	98.77	0.15	2388	SPAdes v. 3.11.1	53.5
GCF_015831085.1	Corynebacterium diphtheriae bv. gravis	Corynebacterium	1720349	06-18	current	Contig	2020-12-07	AGES	PRJNA608828	98.38	0.23	2134	SPAdes v. 3.11.1	53.5
GCF_015831105.1	Corynebacterium diphtheriae bv. gravis	Corynebacterium	1720349	02-18	current	Contig	2020-12-07	AGES	PRJNA608828	98.38	0.21	2131	SPAdes v. 3.11.1	53.5
GCF_015831205.1	Corynebacterium diphtheriae bv. gravis	Corynebacterium	1720349	01-19	current	Contig	2020-12-07	AGES	PRJNA608828	97.93	0.1	2140	SPAdes v. 3.11.1	53.5
GCF_015831255.1	Corynebacterium diphtheriae bv. gravis	Corynebacterium	1720349	11-18	current	Contig	2020-12-07	AGES	PRJNA608828	98.07	0.1	2150	SPAdes v. 3.11.1	53.5
GCF_015831285.1	Corynebacterium diphtheriae bv. gravis	Corynebacterium	1720349	07-18	current	Contig	2020-12-07	AGES	PRJNA608828	98.21	0.29	2097	SPAdes v. 3.11.1	53.5
GCF_024968245.1	Corynebacterium diphtheriae bv. gravis	Corynebacterium	1720349	5790/18	current	Complete Genome	2022-09-06	National Institute of Public Health NIH - NRI	PRJNA873913	97.76	0.1	2171	Unicycler v. not specified	53.5
GCF_024968265.1	Corynebacterium diphtheriae bv. gravis	Corynebacterium	1720349	2736/18	current	Complete Genome	2022-09-06	National Institute of Public Health NIH - NRI	PRJNA873913	97.76	0.1	2165	Unicycler v. not specified	53.5
GCF_024968285.1	Corynebacterium diphtheriae bv. gravis	Corynebacterium	1720349	49390/20	current	Complete Genome	2022-09-06	National Institute of Public Health NIH - NRI	PRJNA873913	97.73	0.1	2194	Unicycler v. not specified	53.5
GCF_024968405.1	Corynebacterium diphtheriae bv. gravis	Corynebacterium	1720349	453/18	current	Complete Genome	2022-09-06	National Institute of Public Health NIH - NRI	PRJNA873913	97.76	0.1	2201	Unicycler v. not specified	53.5
GCF_024969205.1	Corynebacterium diphtheriae bv. gravis	Corynebacterium	1720349	8259/19	current	Complete Genome	2022-09-06	National Institute of Public Health NIH - NRI	PRJNA873913	96.67	0.1	2160	Unicycler v. not specified	53.5
GCF_024969365.1	Corynebacterium diphtheriae bv. gravis	Corynebacterium	1720349	14225/20	current	Complete Genome	2022-09-06	National Institute of Public Health NIH - NRI	PRJNA873913	97.58	0.1	2193	Unicycler v. not specified	53.5
GCF_024969425.1	Corynebacterium diphtheriae bv. gravis	Corynebacterium	1720349	7072/17	current	Complete Genome	2022-09-06	National Institute of Public Health NIH - NRI	PRJNA873913	97.76	0.1	2191	Unicycler v. not specified	53.5
GCF_024969465.1	Corynebacterium diphtheriae bv. gravis	Corynebacterium	1720349	5521/17	current	Complete Genome	2022-09-06	National Institute of Public Health NIH - NRI	PRJNA873913	97.76	0.1	2198	Unicycler v. not specified	53.5
GCF_024969485.1	Corynebacterium diphtheriae bv. gravis	Corynebacterium	1720349	5379/19	current	Complete Genome	2022-09-06	National Institute of Public Health NIH - NRI	PRJNA873913	97.51	0.1	2190	Unicycler v. not specified	53.5
GCF_024969525.1	Corynebacterium diphtheriae bv. gravis	Corynebacterium	1720349	4674/18	current	Complete Genome	2022-09-06	National Institute of Public Health NIH - NRI	PRJNA873913	97.51	0.1	2198	Unicycler v. not specified	53.5
GCF_024969565.1	Corynebacterium diphtheriae bv. gravis	Corynebacterium	1720349	6211/17	current	Complete Genome	2022-09-06	National Institute of Public Health NIH - NRI	PRJNA873913	97.51	0.1	2190	Unicycler v. not specified	53.5
GCF_001026805.1	Corynebacterium diphtheriae bv. gravis str. ISS 4060	Corynebacterium	1450521	ISS 4060	current	Contig	2015-06-05	Northumbria University	PRJNA235382	97.59	0.12	2160	GS De Novo Assembler v. 2.7	53.5
GCF_001026845.1	Corynebacterium diphtheriae bv. gravis str. ISS 4746	Corynebacterium	1450522	ISS 4746	current	Contig	2015-06-05	Northumbria University	PRJNA235383	98.39	0.1	2142	GS De Novo Assembler v. 2.7	53.5
GCF_001188005.1	Corynebacterium diphtheriae bv. gravis str. ISS 4749	Corynebacterium	1450523	ISS 4749	current	Contig	2015-06-05	Northumbria University	PRJNA235384	98.15	0.1	2130	GS De Novo Assembler v. 2.7	53.5
GCF_002200985.1	Corynebacterium diphtheriae bv. intermedius	Corynebacterium	2014578	CCUG 2706A	current	Contig	2017-06-20	Northumbria University	PRJNA313138	98.39	0.12	2140	CLC NGS Cell v. 7.5	53.5
GCF_000263415.1	Corynebacterium diphtheriae bv. intermedius str. NCTC 5011	Corynebacterium	1166015	NCTC 5011	current	Contig	2012-05-21	NCBI	PRJNA120127	97.2	0.12	2131	Newbler v. 2.5	53.5
GCF_002200995.1	Corynebacterium diphtheriae bv. mitis	Corynebacterium	1806053	1438	current	Contig	2017-06-20	Northumbria University	PRJNA312301	97.78	0.1	2239	CLC NGS Cell v. 7.5	53.5
GCF_002202345.1	Corynebacterium diphtheriae bv. mitis	Corynebacterium	1806053	74	current	Contig	2017-06-20	Northumbria University	PRJNA312301	98.33	0.12	2155	SPAdes v. 3.1	53.5
GCF_002202415.1	Corynebacterium diphtheriae bv. mitis	Corynebacterium	1806053	645	current	Contig	2017-06-20	Northumbria University	PRJNA312301	97.65	0.1	2190	SPAdes v. 3.1	53.5
GCF_002202595.1	Corynebacterium diphtheriae bv. mitis	Corynebacterium	1806053	2686	current	Contig	2017-06-20	Northumbria University	PRJNA312301	98.4	0.91	2163	CLC NGS Cell v. 7.5	53.5
GCF_002202605.1	Corynebacterium diphtheriae bv. mitis	Corynebacterium	1806053	2929	current	Contig	2017-06-20	Northumbria University	PRJNA312301	97.57	0.12	2231	CLC NGS Cell v. 7.5	53.5
GCF_002202665.1	Corynebacterium diphtheriae bv. mitis	Corynebacterium	1806053	987	current	Contig	2017-06-20	Northumbria University	PRJNA312301	98.4	0.25	2237	CLC NGS Cell v. 7.5	53.5
GCF_002202745.1	Corynebacterium diphtheriae bv. mitis	Corynebacterium	1806053	5005	current	Scaffold	2017-06-20	Northumbria University	PRJNA312301	98.36	0.12	2158	CLC NGS Cell v. 7.5	53.5
GCF_002202755.1	Corynebacterium diphtheriae bv. mitis	Corynebacterium	1806053	5085	current	Contig	2017-06-20	Northumbria University	PRJNA312301	98.4	0.12	2152	SPAdes v. 3.1	53.5
GCF_002202815.1	Corynebacterium diphtheriae bv. mitis	Corynebacterium	1806053	4010	current	Contig	2017-06-20	Northumbria University	PRJNA312301	98.42	0.12	2169	SPAdes v. 3.1	53.5
GCF_002202825.1	Corynebacterium diphtheriae bv. mitis	Corynebacterium	1806053	5171	current	Contig	2017-06-20	Northumbria University	PRJNA312301	95.37	0.12	2165	SPAdes v. 3.1	53.5
GCF_002202895.1	Corynebacterium diphtheriae bv. mitis	Corynebacterium	1806053	5152	current	Contig	2017-06-20	Northumbria University	PRJNA312301	98.4	0.12	2165	SPAdes v. 3.1	53.5
GCF_002202915.1	Corynebacterium diphtheriae bv. mitis	Corynebacterium	1806053	4552	current	Contig	2017-06-20	Northumbria University	PRJNA312301	98.4	0.12	2158	SPAdes v. 3.1	53.5
GCF_002202925.1	Corynebacterium diphtheriae bv. mitis	Corynebacterium	1806053	4568	current	Contig	2017-06-20	Northumbria University	PRJNA312301	98.03	0.12	2208	CLC NGS Cell v. 7.5	53.5
GCF_002203015.1	Corynebacterium diphtheriae bv. mitis	Corynebacterium	1806053	4288	current	Contig	2017-06-20	Northumbria University	PRJNA312301	98.4	0.12	2155	SPAdes v. 3.1	53.5
GCF_002203145.1	Corynebacterium diphtheriae bv. mitis	Corynebacterium	1806053	1482	current	Contig	2017-06-20	Northumbria University	PRJNA312301	97.57	0.1	2198	SPAdes v. 3.1	53.5
GCF_002203275.1	Corynebacterium diphtheriae bv. mitis	Corynebacterium	1806053	2650	current	Contig	2017-06-20	Northumbria University	PRJNA312301	98.4	0.12	2149	SPAdes v. 3.1	53.5
GCF_002203295.1	Corynebacterium diphtheriae bv. mitis	Corynebacterium	1806053	728	current	Contig	2017-06-20	Northumbria University	PRJNA312301	98.28	0.12	2150	SPAdes v. 3.1	53.5
GCF_002203315.1	Corynebacterium diphtheriae bv. mitis	Corynebacterium	1806053	176	current	Contig	2017-06-20	Northumbria University	PRJNA312301	96	0.1	2299	SPAdes v. 3.1	53.5
GCF_002203335.1	Corynebacterium diphtheriae bv. mitis	Corynebacterium	1806053	847	current	Contig	2017-06-20	Northumbria University	PRJNA312301	98.07	0.12	2297	SPAdes v. 3.1	53.5
GCF_002203435.1	Corynebacterium diphtheriae bv. mitis	Corynebacterium	1806053	2370	current	Contig	2017-06-20	Northumbria University	PRJNA312301	98.36	0.17	2225	SPAdes v. 3.1	53.5
GCF_002203455.1	Corynebacterium diphtheriae bv. mitis	Corynebacterium	1806053	2915	current	Contig	2017-06-20	Northumbria University	PRJNA312301	98.32	0.22	2222	CLC NGS Cell v. 7.5	53.5
GCF_002203595.1	Corynebacterium diphtheriae bv. mitis	Corynebacterium	1806053	5201	current	Contig	2017-06-20	Northumbria University	PRJNA312301	98.29	0.12	2221	SPAdes v. 3.1	53.5
GCF_002203615.1	Corynebacterium diphtheriae bv. mitis	Corynebacterium	1806053	5200	current	Contig	2017-06-20	Northumbria University	PRJNA312301	98.17	0.06	2163	SPAdes v. 3.1	53.5
GCF_002203735.1	Corynebacterium diphtheriae bv. mitis	Corynebacterium	1806053	4774	current	Contig	2017-06-20	Northumbria University	PRJNA312301	98.4	0.12	2158	SPAdes v. 3.1	53.5
GCF_002203775.1	Corynebacterium diphtheriae bv. mitis	Corynebacterium	1806053	4726	current	Contig	2017-06-20	Northumbria University	PRJNA312301	98.4	0.12	2152	SPAdes v. 3.1	53.5
GCF_014826095.1	Corynebacterium diphtheriae bv. mitis	Corynebacterium	1806053	PC0646	current	Complete Genome	2020-09-30	Divison of Bacterial Diseases, Centers for Disease Control	PRJNA541849	98.52	0.1	2130	HGAP v. 3	53.5
GCF_015830115.1	Corynebacterium diphtheriae bv. mitis	Corynebacterium	1806053	13-15	current	Contig	2020-12-07	AGES	PRJNA608828	98.48	0.18	2153	SPAdes v. 3.11.1	53.5
GCF_015830145.1	Corynebacterium diphtheriae bv. mitis	Corynebacterium	1806053	07-16	current	Contig	2020-12-07	AGES	PRJNA608828	98.39	0.1	2276	SPAdes v. 3.11.1	53.5
GCF_015830165.1	Corynebacterium diphtheriae bv. mitis	Corynebacterium	1806053	02-16	current	Contig	2020-12-07	AGES	PRJNA608828	98.34	0.1	2134	SPAdes v. 3.11.1	53.5
GCF_015830205.1	Corynebacterium diphtheriae bv. mitis	Corynebacterium	1806053	08-15	current	Contig	2020-12-07	AGES	PRJNA608828	97.18	0.28	2130	SPAdes v. 3.11.1	53.5
GCF_015830215.1	Corynebacterium diphtheriae bv. mitis	Corynebacterium	1806053	03-15	current	Contig	2020-12-07	AGES	PRJNA608828	98.15	0.12	2158	SPAdes v. 3.11.1	53.5
GCF_015830285.1	Corynebacterium diphtheriae bv. mitis	Corynebacterium	1806053	28-14	current	Contig	2020-12-07	AGES	PRJNA608828	97.18	0.1	2142	SPAdes v. 3.11.1	53.5
GCF_015830325.1	Corynebacterium diphtheriae bv. mitis	Corynebacterium	1806053	60-14	current	Contig	2020-12-07	AGES	PRJNA608828	97.18	0.1	2134	SPAdes v. 3.11.1	53.5
GCF_015830365.1	Corynebacterium diphtheriae bv. mitis	Corynebacterium	1806053	61-14	current	Contig	2020-12-07	AGES	PRJNA608828	97.18	0.1	2138	SPAdes v. 3.11.1	53.5
GCF_015830375.1	Corynebacterium diphtheriae bv. mitis	Corynebacterium	1806053	09-14	current	Contig	2020-12-07	AGES	PRJNA608828	97.18	0.1	2145	SPAdes v. 3.11.1	53.5
GCF_015830385.1	Corynebacterium diphtheriae bv. mitis	Corynebacterium	1806053	18-13	current	Contig	2020-12-07	AGES	PRJNA608828	99.09	0.32	2395	SPAdes v. 3.11.1	53.5
GCF_015830425.1	Corynebacterium diphtheriae bv. mitis	Corynebacterium	1806053	15-13	current	Contig	2020-12-07	AGES	PRJNA608828	99.11	0.32	2368	SPAdes v. 3.11.1	53.5
GCF_015830435.1	Corynebacterium diphtheriae bv. mitis	Corynebacterium	1806053	27-13	current	Contig	2020-12-07	AGES	PRJNA608828	97.18	0.1	2145	SPAdes v. 3.11.1	53.5
GCF_015830465.1	Corynebacterium diphtheriae bv. mitis	Corynebacterium	1806053	16-13	current	Contig	2020-12-07	AGES	PRJNA608828	98.04	0.15	2132	SPAdes v. 3.11.1	53.5
GCF_015830505.1	Corynebacterium diphtheriae bv. mitis	Corynebacterium	1806053	13-13	current	Contig	2020-12-07	AGES	PRJNA608828	97.18	0.1	2145	SPAdes v. 3.11.1	53.5
GCF_015830585.1	Corynebacterium diphtheriae bv. mitis	Corynebacterium	1806053	08-18	current	Contig	2020-12-07	AGES	PRJNA608828	99.27	0.41	2242	SPAdes v. 3.11.1	53.5
GCF_015830615.1	Corynebacterium diphtheriae bv. mitis	Corynebacterium	1806053	05-17	current	Contig	2020-12-07	AGES	PRJNA608828	97.79	0.22	2256	SPAdes v. 3.11.1	53.5
GCF_015830665.1	Corynebacterium diphtheriae bv. mitis	Corynebacterium	1806053	04-19	current	Contig	2020-12-07	AGES	PRJNA608828	98.34	0.19	2236	SPAdes v. 3.11.1	53.5
GCF_015830695.1	Corynebacterium diphtheriae bv. mitis	Corynebacterium	1806053	08-16	current	Contig	2020-12-07	AGES	PRJNA608828	98.39	0.1	2280	SPAdes v. 3.11.1	53.5
GCF_015830735.1	Corynebacterium diphtheriae bv. mitis	Corynebacterium	1806053	15-14	current	Contig	2020-12-07	AGES	PRJNA608828	98.25	0.21	2291	SPAdes v. 3.11.1	53.5
GCF_015830765.1	Corynebacterium diphtheriae bv. mitis	Corynebacterium	1806053	07-15	current	Contig	2020-12-07	AGES	PRJNA608828	97.18	0.1	2135	SPAdes v. 3.11.1	53.5
GCF_015830785.1	Corynebacterium diphtheriae bv. mitis	Corynebacterium	1806053	06-15	current	Contig	2020-12-07	AGES	PRJNA608828	97.18	0.16	2136	SPAdes v. 3.11.1	53.5
GCF_015830835.1	Corynebacterium diphtheriae bv. mitis	Corynebacterium	1806053	09-18	current	Contig	2020-12-07	AGES	PRJNA608828	98.21	0.32	2276	SPAdes v. 3.11.1	53.5
GCF_015830865.1	Corynebacterium diphtheriae bv. mitis	Corynebacterium	1806053	06-17	current	Contig	2020-12-07	AGES	PRJNA608828	97.14	0.1	2139	SPAdes v. 3.11.1	53.5
GCF_015830985.1	Corynebacterium diphtheriae bv. mitis	Corynebacterium	1806053	03-16	current	Contig	2020-12-07	AGES	PRJNA608828	97.18	0.1	2124	SPAdes v. 3.11.1	53.5
GCF_015831025.1	Corynebacterium diphtheriae bv. mitis	Corynebacterium	1806053	10-15	current	Contig	2020-12-07	AGES	PRJNA608828	98.15	0.16	2334	SPAdes v. 3.11.1	53.5
GCF_015831055.1	Corynebacterium diphtheriae bv. mitis	Corynebacterium	1806053	01-18	current	Contig	2020-12-07	AGES	PRJNA608828	98.54	0.34	2279	SPAdes v. 3.11.1	53.5
GCF_015831145.1	Corynebacterium diphtheriae bv. mitis	Corynebacterium	1806053	07-19	current	Contig	2020-12-07	AGES	PRJNA608828	98.53	0.12	2208	SPAdes v. 3.11.1	53.5
GCF_015831155.1	Corynebacterium diphtheriae bv. mitis	Corynebacterium	1806053	08-19	current	Contig	2020-12-07	AGES	PRJNA608828	98.47	0.12	2192	SPAdes v. 3.11.1	53.5
GCF_015831185.1	Corynebacterium diphtheriae bv. mitis	Corynebacterium	1806053	05-19	current	Contig	2020-12-07	AGES	PRJNA608828	98.47	0.12	2195	SPAdes v. 3.11.1	53.5
GCF_015831195.1	Corynebacterium diphtheriae bv. mitis	Corynebacterium	1806053	02-19	current	Contig	2020-12-07	AGES	PRJNA608828	98.47	0.12	2201	SPAdes v. 3.11.1	53.5
GCF_015831245.1	Corynebacterium diphtheriae bv. mitis	Corynebacterium	1806053	12-18	current	Contig	2020-12-07	AGES	PRJNA608828	98.25	0.06	2141	SPAdes v. 3.11.1	53.5
GCF_017149575.1	Corynebacterium diphtheriae bv. mitis	Corynebacterium	1806053	GMR-D-100.18	current	Contig	2021-03-02	Instituto Nacional de Salud	PRJNA650156	98.42	0.16	2269	SPAdes v. 3.14.0	53.5
GCF_017149595.1	Corynebacterium diphtheriae bv. mitis	Corynebacterium	1806053	GMR-D-25.18	current	Contig	2021-03-02	Instituto Nacional de Salud	PRJNA650156	98.24	0.16	2307	SPAdes v. 3.14.0	53.5
GCF_023651775.1	Corynebacterium diphtheriae bv. mitis	Corynebacterium	1806053	NML160506-1	current	Contig	2022-06-06	National Microbiology Laboratory	PRJNA798684	98.53	0.1	2176	SPAdes v. 3.11.1	53.5
GCF_023651785.1	Corynebacterium diphtheriae bv. mitis	Corynebacterium	1806053	NML171290-1	current	Contig	2022-06-06	National Microbiology Laboratory	PRJNA798684	98.53	0.1	2220	SPAdes v. 3.11.1	53.5
GCF_023652055.1	Corynebacterium diphtheriae bv. mitis	Corynebacterium	1806053	NML181119	current	Contig	2022-06-06	National Microbiology Laboratory	PRJNA798684	98.53	0.1	2173	SPAdes v. 3.11.1	53.5
GCF_023652075.1	Corynebacterium diphtheriae bv. mitis	Corynebacterium	1806053	NML181118	current	Contig	2022-06-06	National Microbiology Laboratory	PRJNA798684	98.53	0.1	2159	SPAdes v. 3.11.1	53.5
GCF_023652095.1	Corynebacterium diphtheriae bv. mitis	Corynebacterium	1806053	NML181117	current	Contig	2022-06-06	National Microbiology Laboratory	PRJNA798684	98.53	0.1	2175	SPAdes v. 3.11.1	53.5
GCF_023652105.1	Corynebacterium diphtheriae bv. mitis	Corynebacterium	1806053	NML181115	current	Contig	2022-06-06	National Microbiology Laboratory	PRJNA798684	98.53	0.1	2175	SPAdes v. 3.11.1	53.5
GCF_023652135.1	Corynebacterium diphtheriae bv. mitis	Corynebacterium	1806053	NML181116	current	Contig	2022-06-06	National Microbiology Laboratory	PRJNA798684	98.53	0.1	2174	SPAdes v. 3.11.1	53.5
GCF_023652155.1	Corynebacterium diphtheriae bv. mitis	Corynebacterium	1806053	NML181114	current	Contig	2022-06-06	National Microbiology Laboratory	PRJNA798684	98.53	0.1	2172	SPAdes v. 3.11.1	53.5
GCF_023652175.1	Corynebacterium diphtheriae bv. mitis	Corynebacterium	1806053	NML181067	current	Contig	2022-06-06	National Microbiology Laboratory	PRJNA798684	98.53	0.1	2174	SPAdes v. 3.11.1	53.5
GCF_023652185.1	Corynebacterium diphtheriae bv. mitis	Corynebacterium	1806053	NML180665	current	Contig	2022-06-06	National Microbiology Laboratory	PRJNA798684	98.53	0.1	2183	SPAdes v. 3.11.1	53.5
GCF_023652215.1	Corynebacterium diphtheriae bv. mitis	Corynebacterium	1806053	NML180700	current	Contig	2022-06-06	National Microbiology Laboratory	PRJNA798684	98.56	0.12	2166	SPAdes v. 3.11.1	53.5
GCF_023652235.1	Corynebacterium diphtheriae bv. mitis	Corynebacterium	1806053	NML180608	current	Contig	2022-06-06	National Microbiology Laboratory	PRJNA798684	98.56	0.12	2165	SPAdes v. 3.11.1	53.5
GCF_023652255.1	Corynebacterium diphtheriae bv. mitis	Corynebacterium	1806053	NML180219	current	Contig	2022-06-06	National Microbiology Laboratory	PRJNA798684	98.48	0.1	2178	SPAdes v. 3.11.1	53.5
GCF_023652265.1	Corynebacterium diphtheriae bv. mitis	Corynebacterium	1806053	NML180121	current	Contig	2022-06-06	National Microbiology Laboratory	PRJNA798684	98.53	0.1	2165	SPAdes v. 3.11.1	53.5
GCF_023652285.1	Corynebacterium diphtheriae bv. mitis	Corynebacterium	1806053	NML180009	current	Contig	2022-06-06	National Microbiology Laboratory	PRJNA798684	98.53	0.1	2159	SPAdes v. 3.11.1	53.5
GCF_023652315.1	Corynebacterium diphtheriae bv. mitis	Corynebacterium	1806053	NML180007	current	Contig	2022-06-06	National Microbiology Laboratory	PRJNA798684	98.53	0.1	2175	SPAdes v. 3.11.1	53.5
GCF_023652325.1	Corynebacterium diphtheriae bv. mitis	Corynebacterium	1806053	NML180008	current	Contig	2022-06-06	National Microbiology Laboratory	PRJNA798684	98.41	0.1	2164	SPAdes v. 3.11.1	53.5
GCF_023652355.1	Corynebacterium diphtheriae bv. mitis	Corynebacterium	1806053	NML171467	current	Contig	2022-06-06	National Microbiology Laboratory	PRJNA798684	98.53	0.1	2194	SPAdes v. 3.11.1	53.5
GCF_023652365.1	Corynebacterium diphtheriae bv. mitis	Corynebacterium	1806053	NML171466	current	Contig	2022-06-06	National Microbiology Laboratory	PRJNA798684	98.53	0.1	2172	SPAdes v. 3.11.1	53.5
GCF_023652395.1	Corynebacterium diphtheriae bv. mitis	Corynebacterium	1806053	NML171361	current	Contig	2022-06-06	National Microbiology Laboratory	PRJNA798684	98.53	0.1	2195	SPAdes v. 3.11.1	53.5
GCF_023652415.1	Corynebacterium diphtheriae bv. mitis	Corynebacterium	1806053	NML170138	current	Contig	2022-06-06	National Microbiology Laboratory	PRJNA798684	98.34	0.1	2174	SPAdes v. 3.11.1	53.5
GCF_023652435.1	Corynebacterium diphtheriae bv. mitis	Corynebacterium	1806053	NML170312	current	Contig	2022-06-06	National Microbiology Laboratory	PRJNA798684	98.56	0.12	2178	SPAdes v. 3.11.1	53.5
GCF_023652485.1	Corynebacterium diphtheriae bv. mitis	Corynebacterium	1806053	NML160236	current	Contig	2022-06-06	National Microbiology Laboratory	PRJNA798684	98.3	0.1	2172	SPAdes v. 3.11.1	53.5
GCF_023652495.1	Corynebacterium diphtheriae bv. mitis	Corynebacterium	1806053	NML160943	current	Contig	2022-06-06	National Microbiology Laboratory	PRJNA798684	98.59	0.1	2179	SPAdes v. 3.11.1	53.5
GCF_023652535.1	Corynebacterium diphtheriae bv. mitis	Corynebacterium	1806053	NML160097	current	Contig	2022-06-06	National Microbiology Laboratory	PRJNA798684	98.34	0.1	2159	SPAdes v. 3.11.1	53.5
GCF_023652555.1	Corynebacterium diphtheriae bv. mitis	Corynebacterium	1806053	NML151200	current	Contig	2022-06-06	National Microbiology Laboratory	PRJNA798684	98.53	0.1	2176	SPAdes v. 3.11.1	53.5
GCF_023652565.1	Corynebacterium diphtheriae bv. mitis	Corynebacterium	1806053	NML151201	current	Contig	2022-06-06	National Microbiology Laboratory	PRJNA798684	98.56	0.12	2178	SPAdes v. 3.11.1	53.5
GCF_023652595.1	Corynebacterium diphtheriae bv. mitis	Corynebacterium	1806053	NML160071	current	Contig	2022-06-06	National Microbiology Laboratory	PRJNA798684	98.34	0.1	2173	SPAdes v. 3.11.1	53.5
GCF_023652605.1	Corynebacterium diphtheriae bv. mitis	Corynebacterium	1806053	NML150910	current	Contig	2022-06-06	National Microbiology Laboratory	PRJNA798684	98.34	0.1	2172	SPAdes v. 3.11.1	53.5
GCF_023652635.1	Corynebacterium diphtheriae bv. mitis	Corynebacterium	1806053	NML150834	current	Contig	2022-06-06	National Microbiology Laboratory	PRJNA798684	98.53	0.1	2172	SPAdes v. 3.11.1	53.5
GCF_023652655.1	Corynebacterium diphtheriae bv. mitis	Corynebacterium	1806053	NML150665	current	Contig	2022-06-06	National Microbiology Laboratory	PRJNA798684	98.59	0.1	2176	SPAdes v. 3.11.1	53.5
GCF_023652675.1	Corynebacterium diphtheriae bv. mitis	Corynebacterium	1806053	NML150471	current	Contig	2022-06-06	National Microbiology Laboratory	PRJNA798684	98.52	19.1	2630	SPAdes v. 3.11.1	53.5
GCF_023652685.1	Corynebacterium diphtheriae bv. mitis	Corynebacterium	1806053	NML150594	current	Contig	2022-06-06	National Microbiology Laboratory	PRJNA798684	98.3	0.22	2220	SPAdes v. 3.11.1	53.5
GCF_023652715.1	Corynebacterium diphtheriae bv. mitis	Corynebacterium	1806053	NML150375	current	Contig	2022-06-06	National Microbiology Laboratory	PRJNA798684	98.03	0.1	2171	SPAdes v. 3.11.1	53.5
GCF_023652735.1	Corynebacterium diphtheriae bv. mitis	Corynebacterium	1806053	NML150128	current	Contig	2022-06-06	National Microbiology Laboratory	PRJNA798684	98.34	0.1	2165	SPAdes v. 3.11.1	53.5
GCF_023652755.1	Corynebacterium diphtheriae bv. mitis	Corynebacterium	1806053	NML140951	current	Contig	2022-06-06	National Microbiology Laboratory	PRJNA798684	98.59	0.1	2174	SPAdes v. 3.11.1	53.5
GCF_023652785.1	Corynebacterium diphtheriae bv. mitis	Corynebacterium	1806053	NML110268	current	Contig	2022-06-06	National Microbiology Laboratory	PRJNA798684	98.5	0.1	2177	SPAdes v. 3.11.1	53.5
GCF_023652795.1	Corynebacterium diphtheriae bv. mitis	Corynebacterium	1806053	NML130165	current	Contig	2022-06-06	National Microbiology Laboratory	PRJNA798684	98.34	0.1	2172	SPAdes v. 3.11.1	53.5
GCF_023652835.1	Corynebacterium diphtheriae bv. mitis	Corynebacterium	1806053	NML100462	current	Contig	2022-06-06	National Microbiology Laboratory	PRJNA798684	98.59	0.12	2176	SPAdes v. 3.11.1	53.5
GCF_023652855.1	Corynebacterium diphtheriae bv. mitis	Corynebacterium	1806053	NML100231	current	Contig	2022-06-06	National Microbiology Laboratory	PRJNA798684	98.59	0.1	2178	SPAdes v. 3.11.1	53.5
GCF_023652895.1	Corynebacterium diphtheriae bv. mitis	Corynebacterium	1806053	NML090552	current	Contig	2022-06-06	National Microbiology Laboratory	PRJNA798684	98.54	0.12	2170	SPAdes v. 3.11.1	53.5
GCF_024968525.1	Corynebacterium diphtheriae bv. mitis	Corynebacterium	1806053	824/20	current	Complete Genome	2022-09-06	National Institute of Public Health NIH - NRI	PRJNA873913	98.18	0.12	2189	Unicycler v. not specified	53.5
GCF_024968705.1	Corynebacterium diphtheriae bv. mitis	Corynebacterium	1806053	38009/20	current	Complete Genome	2022-09-06	National Institute of Public Health NIH - NRI	PRJNA873913	98.42	0.12	2197	Unicycler v. not specified	53.5
GCF_024969445.1	Corynebacterium diphtheriae bv. mitis	Corynebacterium	1806053	6272/17	current	Complete Genome	2022-09-06	National Institute of Public Health NIH - NRI	PRJNA873913	98.42	0.12	2199	Unicycler v. not specified	53.5
GCF_024969505.1	Corynebacterium diphtheriae bv. mitis	Corynebacterium	1806053	230/19	current	Complete Genome	2022-09-06	National Institute of Public Health NIH - NRI	PRJNA873913	98.42	0.12	2199	Unicycler v. not specified	53.5
GCF_024969545.1	Corynebacterium diphtheriae bv. mitis	Corynebacterium	1806053	632/19	current	Complete Genome	2022-09-06	National Institute of Public Health NIH - NRI	PRJNA873913	98.42	0.12	2199	Unicycler v. not specified	53.5
GCF_900461215.1	Corynebacterium diphtheriae bv. mitis	Corynebacterium	1806053	NCTC380	current	Contig	2018-08-07	EBI	PRJEB6403	97.2	0.12	2216	NA	53.5
GCF_002843135.1	Corynebacterium diphtheriae bv. mitis str. ISS 3319	Corynebacterium	1450520	ISS 3319	current	Complete Genome	2017-12-14	Northumbria University	PRJNA235381	97.55	0.12	2135	Unicycler v. JULY-2017	53.5
GCF_000257885.1	Corynebacterium diphtheriae bv. mitis str. NC03529	Corynebacterium	1162302	NC03529	current	Contig	2012-04-05	NCBI	PRJNA89613	97.11	0.19	2278	Newbler v. 02.24.2012	53.5
GCF_000455805.1	Corynebacterium diphtheriae str. Aberdeen	Corynebacterium	1206107	Aberdeen	current	Contig	2013-08-28	NCBI	PRJNA169862	98.11	0.1	2128	GS de novo Assembler v. 2.7	53.5
GCF_020736085.1	Corynebacterium diphtheriae subsp. diphtheriae	Corynebacterium	2315257	FDAARGOS_1554	current	Complete Genome	2021-11-03	FDA-ARGOS Database	PRJNA231221	98.41	0.12	2221	SMRT v. 9.0.0, HGAP v. 4.0	53.5
GCF_000372245.1	Corynebacterium doosanense CAU 212 = DSM 45436	Corynebacterium	558173	DSM 45436	current	Contig	2013-04-19	Joint Genome Institute	PRJNA165377	99.9	0.79	2530	Velvet v. 1.1.04; ALLPATHS v. r41043	67
GCF_000767055.1	Corynebacterium doosanense CAU 212 = DSM 45436	Corynebacterium	558173	CAU 212(T)	current	Complete Genome	2014-10-16	CeBiTec, Bielefeld University	PRJNA219342	99.9	0.79	2545	Newbler v. 2.8	67
GCF_013410305.1	Corynebacterium durum	Corynebacterium	61592	DSM 45333	current	Contig	2020-07-13	DOE Joint Genome Institute	PRJNA632267	98.85	0.41	2511	HGAP v. smrtlink/7.0.1.66768, HGAP 4 (0.2.1)	57
GCF_030408675.1	Corynebacterium durum	Corynebacterium	61592	DSM 45333	current	Complete Genome	2023-07-05	Bielefeld University	PRJNA289546	99.14	0.41	2506	Newbler v. 2.8	57
GCF_039526985.1	Corynebacterium durum	Corynebacterium	61592	JCM 11948	current	Scaffold	2024-02-23	WFCC-MIRCEN World Data Centre for Microorganisms (WDCM)	PRJDB10510	99.14	0.41	2512	SOAPdenovo v. 2.04; SPAdes v. 3.13.0; Velvet v. 1.2.10; Platanus-b v. 1.2.192	57
GCF_000318135.1	Corynebacterium durum F0235	Corynebacterium	1035195	F0235	current	Scaffold	2013-01-29	NCBI	PRJNA67201	97.57	0.56	2507	Velvet v. 1.1.04	57
GCF_000011305.1	Corynebacterium efficiens YS-314	Corynebacterium	196164	YS-314	current	Complete Genome	2004-05-11	DDBJ	PRJNA305	98.17	0.11	2833	NA	63
GCF_000160795.1	Corynebacterium efficiens YS-314	Corynebacterium	196164	YS-314	current	Scaffold	2009-09-22	Baylor College of Medicine	PRJNA34585	97.67	0.11	2789	NA	63
GCF_004795735.1	Corynebacterium endometrii	Corynebacterium	2488819	LMM-1653	current	Complete Genome	2019-04-16	Uni Bielefeld	PRJNA531372	99.49	NA	2125	Newbler v. 2.8; canu v. 1.6	61
GCF_001021025.1	Corynebacterium epidermidicanis	Corynebacterium	1050174	DSM 45586	current	Complete Genome	2015-06-05	Bielefeld University	PRJNA280479	99.91	NA	2405	Newbler v. v.2.8	58
GCF_027570065.1	Corynebacterium evansiae	Corynebacterium	2913499	c8Ua_174	current	Contig	2023-01-04	i4HB-UCIBIO-REQUIMTE. Faculty of Pharmacy, University of Porto	PRJNA548360	99.9	NA	1922	Unicycler v. 0.4.8	63
GCF_030408735.1	Corynebacterium faecale	Corynebacterium	1758466	DSM 45971	current	Complete Genome	2023-07-05	Uni Bielefeld	PRJNA454078	99.53	1.27	2734	Newbler v. 2.8; canu v. 1.8	60
GCF_027257105.1	Corynebacterium faecium	Corynebacterium	3016001	BL-R-1	current	Scaffold	2022-12-23	Kyungpook National University	PRJNA914078	97.26	0.91	2218	SPAdes v. 3.13.0	65.5
GCF_003583675.1	Corynebacterium falsenii	Corynebacterium	108486	FN1-14	current	Contig	2018-09-20	Chulalongkorn University	PRJNA489543	99.83	0.34	2172	SPAdes v. 3.12	63
GCF_020097615.1	Corynebacterium falsenii	Corynebacterium	108486	FDAARGOS_1493	current	Complete Genome	2021-09-23	FDA-ARGOS Database	PRJNA231221	99.9	0.34	2130	SMRT v. 9.0.0, HGAP v. 4.0	63
GCF_020099275.1	Corynebacterium falsenii	Corynebacterium	108486	FDAARGOS_1494	current	Complete Genome	2021-09-23	FDA-ARGOS Database	PRJNA231221	99.83	0.34	2259	SMRT v. 9.0.0, HGAP v. 4.0	63
GCF_028527785.1	Corynebacterium falsenii	Corynebacterium	108486	SCPM-O-B-9434 (R132)	current	Contig	2023-02-06	SRCAMB	PRJNA269675	99.9	0.43	2170	Unicycler v. 0.4.7	63
GCF_029383185.1	Corynebacterium felinum	Corynebacterium	131318	CCUG 39943	current	Scaffold	2023-03-26	The Institute of Microbiology of the Chinese Academy of Sciences	PRJNA946920	98.95	0.93	2539	SOAPdenovo v. v2.04; SPAdes v. v3.13.0; Velvet v. v1.2.10; Platanus-b v. v1.2.0	54
GCF_030408755.1	Corynebacterium felinum	Corynebacterium	131318	DSM 44508	current	Complete Genome	2023-07-05	Bielefeld University	PRJNA451207	98.95	0.93	2631	Newbler v. 2.8; canu v. 1.8	54
GCF_031458315.1	Corynebacterium felinum	Corynebacterium	131318	DSM 44508	current	Contig	2023-09-13	DOE Joint Genome Institute	PRJNA708445	98.95	0.93	2614	HGAP v. 4 (1.0)	54
GCF_039527225.1	Corynebacterium felinum	Corynebacterium	131318	JCM 12103	current	Scaffold	2024-02-23	WFCC-MIRCEN World Data Centre for Microorganisms (WDCM)	PRJDB10510	98.95	0.93	2548	SOAPdenovo v. 2.04; SPAdes v. 3.13.0; Velvet v. 1.2.10; Platanus-b v. 1.2.198	54
GCF_001941465.1	Corynebacterium flavescens	Corynebacterium	28028	OJ8	current	Complete Genome	2017-01-10	Bielefeld University	PRJNA242338	98.97	3.05	2433	Newbler v. 2.8	60
GCF_006539465.1	Corynebacterium flavescens	Corynebacterium	28028	NBRC 14136	current	Contig	2019-06-12	National Institute of Technology and Evaluation Biological Resource Center	PRJDB6000	99.49	1.2	2376	newbler v. 3.0	60
GCF_008693105.1	Corynebacterium flavescens	Corynebacterium	28028	CCUG 28791T	current	Contig	2019-09-24	University of Gothenburg - CCUG	PRJNA563568	99.9	0.99	2402	SPAdes v. 3.1	60
GCF_030408775.1	Corynebacterium fournieri	Corynebacterium	1852390	DSM 103271	current	Complete Genome	2023-07-05	Uni Bielefeld	PRJNA454101	97.81	0.45	2180	Newbler v. 2.8; canu v. 1.8	65
GCF_900176865.1	Corynebacterium fournieri	Corynebacterium	1852390	Marseille-P2948	current	Scaffold	2017-04-26	EBI	PRJEB20393	91.49	1.43	2164	NA	65
GCF_030211955.1	Corynebacterium frankenforstense	Corynebacterium	1230998	UMB10118	current	Contig	2023-06-07	Loyola University Chicago	PRJNA970254	99.47	0.24	2223	SPAdes v. v3.14.1	71
GCF_001941485.1	Corynebacterium frankenforstense DSM 45800	Corynebacterium	1437875	ST18	current	Complete Genome	2017-01-10	Bielefeld University	PRJNA232093	99.4	0.41	2173	Newbler v. 2.8	71.5
GCF_030408815.1	Corynebacterium freiburgense	Corynebacterium	556548	DSM 45254	current	Complete Genome	2023-07-05	Uni Bielefeld	PRJNA454102	99.83	1.23	2593	Newbler v. 2.8; canu v. 1.8	50
GCF_000428805.1	Corynebacterium freiburgense DSM 45254	Corynebacterium	1121360	DSM 45254	current	Scaffold	2013-07-15	NCBI	PRJNA185352	99.83	1.23	2556	Unknown program v. before 2013-03-26	50
GCF_017876455.1	Corynebacterium freneyi	Corynebacterium	134034	DSM 44506	current	Contig	2021-04-08	DOE Joint Genome Institute	PRJNA696055	98.07	0.41	2472	Flye v. 2.6	69
GCF_019047805.1	Corynebacterium freneyi	Corynebacterium	134034	FDAARGOS 1426	current	Complete Genome	2021-06-28	FDA-ARGOS Database	PRJNA231221	98.07	0.41	2472	SMRT v. 9.0.0, HGAP v. 4.0	69
GCF_020097495.1	Corynebacterium freneyi	Corynebacterium	134034	FDAARGOS_1495	current	Complete Genome	2021-09-23	FDA-ARGOS Database	PRJNA231221	98	0.41	2434	SMRT v. 9.0.0, HGAP v. 4.0	69
GCF_022347185.1	Corynebacterium freneyi	Corynebacterium	134034	ACRQE	current	Contig	2022-02-20	NHGRI/NIH	PRJNA694925	98.07	0.41	2363	SPAdes v. 3.13.0	69
GCF_030232865.1	Corynebacterium freneyi	Corynebacterium	134034	MSK173	current	Scaffold	2023-06-07	Duke University	PRJNA804245	98.02	0.41	2335	SPAdes v. 3.15.3	69
GCF_030408835.1	Corynebacterium freneyi	Corynebacterium	134034	DSM 44506	current	Complete Genome	2023-07-05	Uni Bielefeld	PRJNA454156	98.07	0.41	2468	Newbler v. 2.8; canu v. 1.8	69
GCF_000758965.1	Corynebacterium freneyi DNF00450	Corynebacterium	1287475	DNF00450	current	Contig	2014-09-26	Human Microbiome Project	PRJNA187522	98.06	6.79	2587	SPAdes v. 3.0.0	69
GCF_014837045.1	Corynebacterium gallinarum	Corynebacterium	2762214	Sa1YVA5	current	Scaffold	2020-09-30	Quadram Institute BioScience	PRJNA543206	100	0.65	2742	SPAdes v. 3.13.1	63
GCF_000143825.1	Corynebacterium genitalium ATCC 33030	Corynebacterium	585529	ATCC 33030	current	Chromosome	2010-09-07	Baylor College of Medicine	PRJNA34587	99.77	0.48	2175	Newbler Assembler v. 2.3-10192009	62.5
GCF_024453835.1	Corynebacterium genitalium ATCC 33030	Corynebacterium	585529	CCUG 38989	current	Complete Genome	2022-07-27	University of Gothenburg - CCUG	PRJNA305687	99.77	0.48	2164	Unicycler v. v0.4.8	63
GCF_003813985.1	Corynebacterium gerontici	Corynebacterium	2079234	W8	current	Complete Genome	2018-11-22	Bielefeld University	PRJNA432426	99.9	NA	2062	Newbler v. 2.8; canu v. 1.7	58.5
GCF_002287505.1	Corynebacterium glaucum	Corynebacterium	187491	DSM 30827	current	Complete Genome	2017-02-15	Bielefeld University	PRJNA289543	98.79	0.25	2359	Newbler v. 2.8	63
GCF_030408855.1	Corynebacterium glaucum	Corynebacterium	187491	DSM 44530	current	Complete Genome	2023-07-05	Bielefeld University	PRJNA354158	98.98	0.66	2348	Newbler v. 2.8	63
GCF_039527525.1	Corynebacterium glaucum	Corynebacterium	187491	JCM 12208	current	Contig	2024-02-23	WFCC-MIRCEN World Data Centre for Microorganisms (WDCM)	PRJDB10510	98.98	0.66	2332	SOAPdenovo v. 2.04; SPAdes v. 3.13.0; Velvet v. 1.2.10; Platanus-b v. 1.2.207	63
GCF_016127395.1	Corynebacterium glucuronolyticum	Corynebacterium	39791	FDAARGOS_1053	current	Complete Genome	2020-12-20	FDA-ARGOS Database	PRJNA231221	98	1.32	2592	Canu v. 1.8	59
GCF_016728645.1	Corynebacterium glucuronolyticum	Corynebacterium	39791	FDAARGOS_1111	current	Complete Genome	2021-01-20	FDA-ARGOS Database	PRJNA231221	96.72	5.51	2507	SMRT v. 8.0.0, HGAP v. 4	59
GCF_016889225.1	Corynebacterium glucuronolyticum	Corynebacterium	39791	FDAARGOS_1190	current	Complete Genome	2021-02-15	FDA-ARGOS Database	PRJNA231221	98.42	0.75	2417	SMRT v. 8.0.0, HGAP v. 4	59
GCF_016889785.1	Corynebacterium glucuronolyticum	Corynebacterium	39791	FDAARGOS_1191	current	Complete Genome	2021-02-15	FDA-ARGOS Database	PRJNA231221	98.27	1.93	2494	SMRT v. 8.0.0, HGAP v. 4	59
GCF_025143905.1	Corynebacterium glucuronolyticum	Corynebacterium	39791	p3-SID1263	current	Contig	2022-09-12	University of Wisconsin - Madison	PRJNA803478	94.64	2.55	2462	SPAdes v. 3.10.1	59
GCF_025146395.1	Corynebacterium glucuronolyticum	Corynebacterium	39791	p3-SID752	current	Contig	2022-09-12	University of Wisconsin - Madison	PRJNA803478	97.96	2.08	2458	SPAdes v. 3.10.1	59
GCF_900176155.1	Corynebacterium glucuronolyticum	Corynebacterium	39791	DSM 44120	current	Scaffold	2017-04-07	DOE Joint Genome Institute	PRJEB20246	98	1.32	2481	NA	59
GCF_000159595.1	Corynebacterium glucuronolyticum ATCC 51866	Corynebacterium	548478	ATCC 51866	current	Scaffold	2009-05-05	Baylor College of Medicine	PRJNA31549	98.49	0.75	2469	NA	59
GCF_000156595.1	Corynebacterium glucuronolyticum ATCC 51867	Corynebacterium	548477	ATCC 51867	current	Scaffold	2009-05-05	Baylor College of Medicine	PRJNA30957	97.76	0.75	2429	NA	59
GCF_019633635.1	Corynebacterium glucuronolyticum DSM 44120	Corynebacterium	1121361	DSM 44120	current	Scaffold	2021-08-16	DOE Joint Genome Institute	PRJNA165379	98.03	1.32	2482	Unknown program v. before 2013-07-31	59
GCF_030440595.1	Corynebacterium glucuronolyticum DSM 44120	Corynebacterium	1121361	DSM 44120	current	Complete Genome	2023-07-12	Uni Bielefeld	PRJNA454158	98.01	1.32	2505	Newbler v. 2.8; canu v. 1.8	59
GCF_000732145.1	Corynebacterium glutamicum	Corynebacterium	1718	SYPA 5-5	current	Contig	2014-07-21	Jiangnan University	PRJNA252792	98.37	0.71	3000	SOAPdenovo v. 1.12	54
GCF_000742715.1	Corynebacterium glutamicum	Corynebacterium	1718	ATCC 21831	current	Complete Genome	2014-08-21	KAIST	PRJNA246675	96.44	0.19	2834	Newbler v. 2.9	54
GCF_000742735.1	Corynebacterium glutamicum	Corynebacterium	1718	AR1	current	Complete Genome	2014-08-21	KAIST	PRJNA246675	96.04	0.17	2812	Newbler v. 2.9	54
GCF_000819915.1	Corynebacterium glutamicum	Corynebacterium	1718	SYPS-062	current	Contig	2015-01-16	Jiangnan University	PRJNA271321	97.88	0.06	2941	IDBA-UD v. August-2014	54
GCF_000828015.1	Corynebacterium glutamicum	Corynebacterium	1718	B253	current	Complete Genome	2015-01-20	Tianjin Institute of Industrial Biotechnology, Chinese Academy of Sciences	PRJNA271130	97.65	0.82	2854	Celera Assembler v. June-2014	54.5
GCF_000934815.1	Corynebacterium glutamicum	Corynebacterium	1718	SYPS-062-33a	current	Contig	2015-02-26	Jiangnan University	PRJNA274871	97.88	0.06	2942	IDBA-UD v. August-2014	54
GCF_001447865.2	Corynebacterium glutamicum	Corynebacterium	1718	CP	current	Complete Genome	2017-01-06	Tianjin university of science and technology, Metabolic Engineering Laboratory, College of Biotechnology	PRJNA288848	96.73	1.87	2943	Celera Assemblyer v. 8.2	54.5
GCF_001518935.2	Corynebacterium glutamicum	Corynebacterium	1718	USDA-ARS-USMARC-56828	current	Complete Genome	2016-02-17	USDA-ARS-USMARC	PRJNA281531	95.94	3.57	2937	HGAP3 v. 2.3.0	54
GCF_001643035.1	Corynebacterium glutamicum	Corynebacterium	1718	YI	current	Complete Genome	2016-05-13	Tianjin university of science and technology	PRJNA316484	98.07	0.06	3047	Celera Assembler v. 8.2	54
GCF_001687645.1	Corynebacterium glutamicum	Corynebacterium	1718	ATCC 13869	current	Complete Genome	2016-07-20	Shanghai Institutes for Biological Sciences (SIBS) of Chinese Academy of Sciences (CAS)	PRJNA305665	98.72	1.02	2922	SPAdes v. 3.7.1	54.5
GCF_001912155.1	Corynebacterium glutamicum	Corynebacterium	1718	T6-13	current	Contig	2016-12-21	Shanghai Institutes for Biological Sciences (SIBS) of Chinese Academy of Sciences (CAS)	PRJNA305676	99.07	0.02	2941	SPAdes v. 3.5.0	54
GCF_001912725.1	Corynebacterium glutamicum	Corynebacterium	1718	AS 1.299	current	Contig	2016-12-21	Shanghai Institutes for Biological Sciences (SIBS) of Chinese Academy of Sciences (CAS)	PRJNA305673	97.61	1.44	2796	SPAdes v. 3.5.0	54
GCF_001912735.1	Corynebacterium glutamicum	Corynebacterium	1718	AS 1.542	current	Contig	2016-12-21	Shanghai Institutes for Biological Sciences (SIBS) of Chinese Academy of Sciences (CAS)	PRJNA305675	98.69	0.02	2964	SPAdes v. 3.5.0	54
GCF_001912755.2	Corynebacterium glutamicum	Corynebacterium	1718	ATCC 13870	current	Contig	2016-12-21	Shanghai Institutes for Biological Sciences (SIBS) of Chinese Academy of Sciences (CAS)	PRJNA305668	98.92	2.35	3049	SPAdes v. 3.5.0	54
GCF_001912785.1	Corynebacterium glutamicum	Corynebacterium	1718	617	current	Contig	2016-12-21	Shanghai Institutes for Biological Sciences (SIBS) of Chinese Academy of Sciences (CAS)	PRJNA305709	98.22	0.82	2860	SPAdes v. 3.5.0	54.5
GCF_001912805.1	Corynebacterium glutamicum	Corynebacterium	1718	ATCC 21493	current	Contig	2016-12-21	Shanghai Institutes for Biological Sciences (SIBS) of Chinese Academy of Sciences (CAS)	PRJNA305677	98.03	0.06	3011	SPAdes v. 3.5.0	54
GCF_001936195.1	Corynebacterium glutamicum	Corynebacterium	1718	XV	current	Complete Genome	2017-01-05	Tianjin university of science and technology	PRJNA354848	96.53	0.59	2931	Celera Assembler v. v8.2	54.5
GCF_002003445.1	Corynebacterium glutamicum	Corynebacterium	1718	CS176	current	Contig	2017-02-02	Yamaguchi University Faculty of Agriculture Biological Chemistry Laboratory of Applied Microbiology	PRJDB1732	96.18	1.56	2779	Velvet v. 1.2.07	54
GCF_002163915.1	Corynebacterium glutamicum	Corynebacterium	1718	TQ2223	current	Complete Genome	2017-06-02	Tianjin university of science and technology	PRJNA381819	97.86	0.44	2914	Celera Assembler v. 8.3	54
GCF_002220135.1	Corynebacterium glutamicum	Corynebacterium	1718	WM001	current	Complete Genome	2017-07-17	State key lab of food science and technology, Jiangnan University	PRJNA393604	98.1	1.02	2923	HGAP v. nov-29-2016	54.5
GCF_002277975.1	Corynebacterium glutamicum	Corynebacterium	1718	C1	current	Complete Genome	2017-08-30	Bielefeld University	PRJNA350501	91.59	NA	2548	Newbler v. 2.8	54.5
GCF_002355675.1	Corynebacterium glutamicum	Corynebacterium	1718	AJ1511	current	Complete Genome	2017-06-17	AJINOMOTO Co., Inc.	PRJDB4751	98.22	1.02	2916	Phred/Phrap	54.5
GCF_002379385.1	Corynebacterium glutamicum	Corynebacterium	1718	1006	current	Scaffold	2017-09-27	Nanjing Tech University	PRJNA252976	98.33	0.02	2748	velvet de novo v. 1.2.08	54
GCF_002847405.1	Corynebacterium glutamicum	Corynebacterium	1718	Corynebacterium glutamicum ATCC 13032	suppressed	Complete Genome	2017-12-27	The catholic university of korea	PRJNA422954	97.98	0.02	2960	other v. 3	54
GCF_007430945.1	Corynebacterium glutamicum	Corynebacterium	1718	JH41 parent	current	Complete Genome	2019-07-25	The catholic university of korea	PRJNA554987	96.68	1.75	2777	HGAP v. 2.0	54
GCF_007431185.1	Corynebacterium glutamicum	Corynebacterium	1718	JH41	current	Complete Genome	2019-07-25	The catholic university of korea	PRJNA554987	97.31	0.8	2785	HGAP v. 2.0	54
GCF_007833315.1	Corynebacterium glutamicum	Corynebacterium	1718	B414	current	Complete Genome	2019-08-05	Tianjin Institute of Industrial Biotechnology, Chinese Academy of Sciences	PRJNA291351	97.17	1.44	2810	Celera v. 8.2	54
GCF_007833335.1	Corynebacterium glutamicum	Corynebacterium	1718	CICC10064	current	Complete Genome	2019-08-05	Tianjin Institute of Industrial Biotechnology, Chinese Academy of Sciences	PRJNA291352	97.17	1.44	2810	Velvet v. 1.2.10	54
GCF_007858595.1	Corynebacterium glutamicum	Corynebacterium	1718	B413	current	Contig	2019-08-06	Tianjin Institute of Industrial Biotechnology, Chinese Academy of Sciences	PRJNA290612	97.17	1.44	2809	Velvet v. 1.2.10	54
GCF_007858615.1	Corynebacterium glutamicum	Corynebacterium	1718	CICC20824	current	Contig	2019-08-06	Tianjin Institute of Industrial Biotechnology, Chinese Academy of Sciences	PRJNA290614	98.55	0.02	2999	Velvet v. 1.2.10	54
GCF_007858625.1	Corynebacterium glutamicum	Corynebacterium	1718	B415	current	Contig	2019-08-06	Tianjin Institute of Industrial Biotechnology, Chinese Academy of Sciences	PRJNA290294	97.17	1.44	2803	Velvet v. 1.2.10	54
GCF_007858655.1	Corynebacterium glutamicum	Corynebacterium	1718	CICC21721	current	Contig	2019-08-06	Tianjin Institute of Industrial Biotechnology, Chinese Academy of Sciences	PRJNA290700	97.11	1.44	2803	Velvet v. 1.2.10	54
GCF_007858665.1	Corynebacterium glutamicum	Corynebacterium	1718	CICC23603	current	Contig	2019-08-06	Tianjin Institute of Industrial Biotechnology, Chinese Academy of Sciences	PRJNA290702	96.93	1.44	2804	Velvet v. 1.2.10	54
GCF_007858685.1	Corynebacterium glutamicum	Corynebacterium	1718	CICC23604	current	Contig	2019-08-06	Tianjin Institute of Industrial Biotechnology, Chinese Academy of Sciences	PRJNA290703	96.93	1.44	2801	Velvet v. 1.2.10	54
GCF_007858715.1	Corynebacterium glutamicum	Corynebacterium	1718	CICC10178	current	Contig	2019-08-06	Tianjin Institute of Industrial Biotechnology, Chinese Academy of Sciences	PRJNA290707	96.98	1.44	2800	Velvet v. 1.2.10	54
GCF_007858735.1	Corynebacterium glutamicum	Corynebacterium	1718	CICC10065	current	Contig	2019-08-06	Tianjin Institute of Industrial Biotechnology, Chinese Academy of Sciences	PRJNA290613	98.22	0.82	2841	Velvet v. 1.2.10	54.5
GCF_007858755.1	Corynebacterium glutamicum	Corynebacterium	1718	CICC20042	current	Contig	2019-08-06	Tianjin Institute of Industrial Biotechnology, Chinese Academy of Sciences	PRJNA290708	98.65	0.02	2995	Velvet v. 1.2.10	54
GCF_007858765.1	Corynebacterium glutamicum	Corynebacterium	1718	B533	current	Contig	2019-08-06	Tianjin Institute of Industrial Biotechnology, Chinese Academy of Sciences	PRJNA290618	97.17	1.44	2806	Velvet v. 1.2.10	54
GCF_011761195.1	Corynebacterium glutamicum	Corynebacterium	1718	BRC-JBEI 1.1.2	current	Contig	2020-03-27	DOE Joint Genome Institute	PRJNA533344	98.69	0.02	3000	HGAP v. smrtlink/6.0.0.47835, HGAP 4 (0.2.1)	54
GCF_011761285.1	Corynebacterium glutamicum	Corynebacterium	1718	ATCC 13287	current	Contig	2020-03-27	DOE Joint Genome Institute	PRJNA546945	98.96	0.02	2960	HGAP v. smrtlink/6.0.0.47835, HGAP 4 (0.2.1)	54
GCF_013014865.1	Corynebacterium glutamicum	Corynebacterium	1718	ATCC 31831	current	Contig	2020-05-04	Kobe University	PRJDB8658	95.14	3.6	2998	AssembleUnitig v. 1	54
GCF_013014885.1	Corynebacterium glutamicum	Corynebacterium	1718	ATCC 21799	current	Complete Genome	2020-05-01	Kobe University	PRJDB8659	97.44	1.08	2939	AssembleUnitig v. 1	54.5
GCF_013046805.1	Corynebacterium glutamicum	Corynebacterium	1718	BE	current	Complete Genome	2020-05-12	Korea Advanced Institute of Science and Technology	PRJNA630120	98.78	0.08	3057	HGAP v. 3	54
GCF_013867825.1	Corynebacterium glutamicum	Corynebacterium	1718	115	current	Contig	2020-07-28	China Center of Industrial Culture Collection	PRJNA647633	98.52	0.02	2939	SPAdes v. 3.11.0	54
GCF_013867845.1	Corynebacterium glutamicum	Corynebacterium	1718	39	current	Scaffold	2020-07-28	China Center of Industrial Culture Collection	PRJNA647633	98.96	0.02	2944	SPAdes v. 3.11.0	54
GCF_013867855.1	Corynebacterium glutamicum	Corynebacterium	1718	50	current	Contig	2020-07-28	China Center of Industrial Culture Collection	PRJNA647633	98.52	0.02	2936	SPAdes v. 3.11.0	54
GCF_013867915.1	Corynebacterium glutamicum	Corynebacterium	1718	36	current	Contig	2020-07-28	China Center of Industrial Culture Collection	PRJNA647633	98.52	0.02	2937	SPAdes v. 3.11.0	54
GCF_013867925.1	Corynebacterium glutamicum	Corynebacterium	1718	53	current	Contig	2020-07-28	China Center of Industrial Culture Collection	PRJNA647633	98.52	0.02	2939	SPAdes v. 3.11.0	54
GCF_013867935.1	Corynebacterium glutamicum	Corynebacterium	1718	116	current	Contig	2020-07-28	China Center of Industrial Culture Collection	PRJNA647633	98.52	0.02	2936	SPAdes v. 3.11.0	54
GCF_013867945.1	Corynebacterium glutamicum	Corynebacterium	1718	35	current	Scaffold	2020-07-28	China Center of Industrial Culture Collection	PRJNA647633	98.52	0.02	2937	SPAdes v. 3.11.0	54
GCF_013867955.1	Corynebacterium glutamicum	Corynebacterium	1718	38	current	Scaffold	2020-07-28	China Center of Industrial Culture Collection	PRJNA647633	98.96	0.02	2949	SPAdes v. 3.11.0	54
GCF_013868015.1	Corynebacterium glutamicum	Corynebacterium	1718	52	current	Scaffold	2020-07-28	China Center of Industrial Culture Collection	PRJNA647633	98.52	0.02	2940	SPAdes v. 3.11.0	54
GCF_013868025.1	Corynebacterium glutamicum	Corynebacterium	1718	51	current	Scaffold	2020-07-28	China Center of Industrial Culture Collection	PRJNA647633	98.52	0.02	2939	SPAdes v. 3.11.0	54
GCF_013868035.1	Corynebacterium glutamicum	Corynebacterium	1718	37	current	Contig	2020-07-28	China Center of Industrial Culture Collection	PRJNA647633	98.52	0.02	2939	SPAdes v. 3.11.0	54
GCF_015159635.1	Corynebacterium glutamicum	Corynebacterium	1718	LEGU1	current	Contig	2020-10-31	Dongguk University, Biomedi Campus	PRJNA662693	98.5	0.02	2897	SPAdes v. 3.12	54
GCF_017579845.1	Corynebacterium glutamicum	Corynebacterium	1718	BCA	current	Complete Genome	2021-03-24	I3S - Instituto de Investigacao e Inovacao em Saude	PRJNA646946	98.11	0.02	2724	CLC NGS Cell v. 20	54
GCF_018286655.1	Corynebacterium glutamicum	Corynebacterium	1718	CGMCC1.15647	current	Complete Genome	2021-05-06	Jiangnan University	PRJNA725090	98.1	3.33	3104	GS De Novo Assembler v. Sep-2019	54
GCF_018884245.1	Corynebacterium glutamicum	Corynebacterium	1718	TCCC11822	current	Complete Genome	2021-06-15	Tianjin university of science and technology	PRJNA378436	98.53	1.02	2912	Celera Assembler v. 8.0	54.5
GCF_019504365.1	Corynebacterium glutamicum	Corynebacterium	1718	CR101	current	Complete Genome	2021-08-10	Bielefeld University	PRJNA750341	97.22	0.02	2703	canu v. 2.1.1;Newbler v. 2.8	54
GCF_019551735.1	Corynebacterium glutamicum	Corynebacterium	1718	ATCC 21573	current	Complete Genome	2021-08-11	marmara university	PRJNA690938	97.04	1.64	2808	Canu v. 1.8	54
GCF_027569975.1	Corynebacterium glutamicum	Corynebacterium	1718	ATCC 13032	current	Complete Genome	2023-01-04	City University of Hong Kong	PRJNA913973	98.91	0.02	2924	GS De Novo Assembler v. v0.0.1_update20200803	54
GCF_029674605.1	Corynebacterium glutamicum	Corynebacterium	1718	Cg21420	current	Complete Genome	2023-04-11	Nanjing Normal University Taizhou College	PRJNA951957	98.66	1.02	2917	Hifiasm v. version 0.13-r308; Canu v. version 1.7	54.5
GCF_900163685.1	Corynebacterium glutamicum	Corynebacterium	1718	B Co 03.31	current	Contig	2017-02-11	EBI	PRJEB19159	97.4	1.47	2849	NA	54
GCF_000011325.1	Corynebacterium glutamicum ATCC 13032	Corynebacterium	196627	ATCC 13032	current	Complete Genome	2004-02-18	DDBJ	PRJNA307	98.5	0.02	2948	NA	54
GCF_000196335.1	Corynebacterium glutamicum ATCC 13032	Corynebacterium	196627	DSM 20300 = ATCC 13032	current	Complete Genome	2004-01-26	EBI	PRJNA13760	98.43	0.02	2912	NA	54
GCF_000233355.2	Corynebacterium glutamicum ATCC 14067	Corynebacterium	1079988	ATCC 14067	current	Contig	2014-06-20	NCBI	PRJNA72697	98.31	0.02	3010	SOAPdenovo v. 2.04	54
GCF_002243555.1	Corynebacterium glutamicum ATCC 14067	Corynebacterium	1079988	ATCC 14067	current	Complete Genome	2017-08-08	South China University of Technology	PRJNA391564	98.59	0.06	3042	SOAP2 and RS HGAP Assembly3 in SMRT Analysis v. 2.3.0	54
GCF_000382905.1	Corynebacterium glutamicum K051	Corynebacterium	1204414	ATCC 13032 substr. K051	current	Complete Genome	2012-04-23	EBI	PRJNA157367	98.57	0.02	2949	NA	54
GCF_000445015.1	Corynebacterium glutamicum MB001	Corynebacterium	1310161	MB001	current	Complete Genome	2013-08-08	NCBI	PRJNA194154	98.08	0.02	2739	Newbler v. 2.8	54
GCF_000380545.1	Corynebacterium glutamicum MT	Corynebacterium	1310164	MT	current	Contig	2013-04-23	NCBI	PRJNA194384	98.48	1.48	3014	SOAPdenovo v. 2012	54
GCF_000010225.1	Corynebacterium glutamicum R	Corynebacterium	340322	R	current	Complete Genome	2007-04-04	DDBJ	PRJDA19193	98.37	0.32	3037	NA	54
GCF_000224315.1	Corynebacterium glutamicum S9114	Corynebacterium	1075088	S9114	current	Contig	2011-08-23	NCBI	PRJNA71497	98.6	0.02	2941	SOAPdenovo v. 1.04	54
GCF_000404145.1	Corynebacterium glutamicum SCgG1	Corynebacterium	1232381	SCgG1	current	Complete Genome	2013-06-03	NCBI	PRJNA175236	98.69	0.02	2998	velvet v. 1.2.07	54
GCF_000404185.1	Corynebacterium glutamicum SCgG2	Corynebacterium	1232383	SCgG2	current	Complete Genome	2013-06-03	NCBI	PRJNA175241	98.69	0.02	2993	velvet v. 1.2.07	54
GCF_000417765.1	Corynebacterium glutamicum Z188	Corynebacterium	1198672	Z188	current	Contig	2013-07-02	NCBI	PRJNA168426	98.69	0.02	2972	Velvet v. 1.0.2 with columbus module	54
GCF_003025195.1	Corynebacterium glutamicum ZL-2	Corynebacterium	1304280	ZL-2	current	Contig	2018-03-30	Tianjin Institute of Industrial Biotechnology, Chinese Academy of Sciences, Laboratory of Systems & Synthetic Biotechnology	PRJNA192922	97.75	0.59	2943	Velvet v. 1.2.07	54
GCF_001683115.1	Corynebacterium glutamicum ZL-6	Corynebacterium	1232384	ZL-6	current	Complete Genome	2016-07-11	NA	PRJNA175239	97.72	1.02	2936	NA	54.5
GCF_000626675.1	Corynebacterium glyciniphilum AJ 3170	Corynebacterium	1404245	AJ 3170	current	Complete Genome	2014-04-11	Bielefeld University, CeBiTec	PRJNA221205	99.28	5.27	3260	Newbler v. 2.8	65
GCF_007673095.1	Corynebacterium glyciniphilum AJ 3170	Corynebacterium	1404245	DE0385	current	Scaffold	2019-07-30	BGI	PRJNA543692	99.69	2.38	3332	SPAdes v. v3.11.1	65.5
GCF_007559235.1	Corynebacterium godavarianum	Corynebacterium	2054421	LMG 29598	current	Contig	2019-07-28	National Microbiology Laboratory	PRJNA555895	99.34	NA	2256	SPAdes v. 3.11.0	65.5
GCF_016785885.1	Corynebacterium godavarianum	Corynebacterium	2054421	PRD07	current	Scaffold	2021-02-01	National Centre for Cell Science	PRJNA602980	99.82	NA	2278	SPAdes v. 3.11.1	65.5
GCF_003693265.1	Corynebacterium gottingense	Corynebacterium	2041036	DSM 103494	current	Contig	2018-10-29	National Microbiology Laboratory	PRJNA497573	98.6	2.55	2379	SPAdes v. 3.9.0	65.5
GCF_030408875.1	Corynebacterium gottingense	Corynebacterium	2041036	DSM 108986	current	Complete Genome	2023-07-05	Uni Bielefeld	PRJNA515398	99.78	NA	2310	Newbler v. 2.8; canu v. 1.8	65.5
GCF_030408895.1	Corynebacterium gottingense	Corynebacterium	2041036	DSM 108039	current	Complete Genome	2023-07-05	Uni Bielefeld	PRJNA591911	99.78	NA	2298	Newbler v. 2.8; canu v. 1.8	65.5
GCF_030408915.1	Corynebacterium guangdongense	Corynebacterium	1783348	DSM 107476	current	Complete Genome	2023-07-05	Uni Bielefeld	PRJNA516106	99.86	1.65	2536	Newbler v. 2.8; canu v. 1.8	68
GCF_031458185.1	Corynebacterium guangdongense	Corynebacterium	1783348	DSM 107476	current	Contig	2023-09-13	DOE Joint Genome Institute	PRJNA708447	99.86	1.65	2538	HGAP v. 4 (1.0)	68
GCF_007097445.1	Corynebacterium guaraldiae	Corynebacterium	3051103	2218	current	Contig	2019-07-17	Federal University of Bahia	PRJNA510229	89.11	0.82	2458	SPAdes v. 3.10.0	61
GCF_007097455.1	Corynebacterium guaraldiae	Corynebacterium	3051103	2271	current	Contig	2019-07-17	Federal University of Bahia	PRJNA510229	88.73	NA	2339	SPAdes v. 3.10.0	61
GCF_007097675.1	Corynebacterium guaraldiae	Corynebacterium	3051103	2226	current	Contig	2019-07-17	Federal University of Bahia	PRJNA510229	87.7	NA	2399	SPAdes v. 3.10.0	61
GCF_007109275.1	Corynebacterium guaraldiae	Corynebacterium	3051103	2299	current	Contig	2019-07-17	Federal University of Bahia	PRJNA510229	92.53	NA	2407	SPAdes v. 3.10.0	61
GCF_009707975.1	Corynebacterium guaraldiae	Corynebacterium	3051103	85	current	Contig	2019-11-25	Federal University of Bahia	PRJNA510229	95.56	0.12	2368	SPAdes v. 3.10.0	61
GCF_009707995.1	Corynebacterium guaraldiae	Corynebacterium	3051103	13	current	Contig	2019-11-25	Federal University of Bahia	PRJNA510229	94.67	NA	2366	SPAdes v. 3.10.0	61
GCF_002273005.1	Corynebacterium hadale	Corynebacterium	2026255	NBT06-6	current	Contig	2017-08-28	Shanghai Ocean University	PRJNA396693	99.75	0.87	2418	SOAPdenovo v. 2.04	65
GCF_002285075.1	Corynebacterium hadale	Corynebacterium	2026255	NML93-0607	current	Contig	2017-09-04	National Microbiology Laboratory/ Public Health Agency of Canada	PRJNA399534	99.76	0.41	2286	SPAdes v. 3.5.0	65.5
GCF_002285115.1	Corynebacterium hadale	Corynebacterium	2026255	NML92-0415	current	Contig	2017-09-04	National Microbiology Laboratory/ Public Health Agency of Canada	PRJNA399534	99.78	0.41	2259	SPAdes v. 3.5.0	65.5
GCF_002285125.1	Corynebacterium hadale	Corynebacterium	2026255	NML99-0020	current	Contig	2017-09-04	National Microbiology Laboratory/ Public Health Agency of Canada	PRJNA399534	99.78	0.46	2230	SPAdes v. 3.5.0	65.5
GCF_002285175.1	Corynebacterium hadale	Corynebacterium	2026255	NML00-0156	current	Contig	2017-09-04	National Microbiology Laboratory/ Public Health Agency of Canada	PRJNA399534	99.78	0.53	2250	SPAdes v. 3.5.0	65.5
GCF_022346085.1	Corynebacterium hadale	Corynebacterium	2026255	ACRQI	current	Contig	2022-02-20	NHGRI/NIH	PRJNA694925	99.57	0.46	2293	SPAdes v. 3.13.0	65.5
GCF_022346125.1	Corynebacterium hadale	Corynebacterium	2026255	ACRQG	current	Contig	2022-02-20	NHGRI/NIH	PRJNA694925	99.57	0.46	2294	SPAdes v. 3.13.0	65.5
GCF_022346135.1	Corynebacterium hadale	Corynebacterium	2026255	ACRQH	current	Contig	2022-02-20	NHGRI/NIH	PRJNA694925	99.57	0.46	2291	SPAdes v. 3.13.0	65.5
GCF_030440305.1	Corynebacterium hadale	Corynebacterium	2026255	DSM 105365	current	Complete Genome	2023-07-12	Uni Bielefeld	PRJNA454157	99.75	0.87	2431	Newbler v. 2.8; canu v. 1.8	65
GCF_013978595.1	Corynebacterium haemomassiliense	Corynebacterium	2754726	Marseille-Q3615	current	Contig	2020-07-30	IHU - Mediterannee Infection	PRJNA646616	97.16	0.62	2343	SPAdes v. 3.10	65.5
GCF_000341345.1	Corynebacterium halotolerans YIM 70093 = DSM 44683	Corynebacterium	1121362	YIM 70093 = DSM 44683	current	Complete Genome	2013-02-20	NCBI	PRJNA168616	97.94	0.48	2858	Newbler v.2.3	68.5
GCF_000688435.1	Corynebacterium halotolerans YIM 70093 = DSM 44683	Corynebacterium	1121362	DSM 44683	current	Contig	2014-04-08	DOE Joint Genome Institute	PRJNA215338	97.94	0.48	2865	vpAllpaths v. r46652	68.5
GCF_030408795.1	Corynebacterium hansenii	Corynebacterium	394964	DSM 45109	current	Complete Genome	2023-07-05	Bielefeld University	PRJNA354159	98.47	1.13	2643	Newbler v. 2.8	70
GCF_003285565.1	Corynebacterium heidelbergense	Corynebacterium	2055947	DSM 104638	current	Contig	2018-07-02	Institute of Pharmacy and Molecular Biotechnology	PRJNA419723	97.83	0.57	2022	SPAdes v. 3.1	65
GCF_003313035.1	Corynebacterium heidelbergense	Corynebacterium	2055947	647	current	Contig	2018-07-02	Institute of Pharmacy and Molecular Biotechnology	PRJNA472895	98.34	0.45	1928	SPAdes v. 3.10	65
GCF_028609845.1	Corynebacterium heidelbergense	Corynebacterium	2055947	DSM 104638	current	Complete Genome	2023-02-13	Uni Bielefeld	PRJNA516107	98.49	0.15	2009	Newbler v. 2.8; canu v. 1.8	65
GCF_002861385.2	Corynebacterium hesseae	Corynebacterium	2913502	UMB0043	current	Scaffold	2024-05-01	Loyola University Chicago	PRJNA316969	99.9	0.41	2405	SPAdes v. 3.15	61
GCF_027570215.1	Corynebacterium hesseae	Corynebacterium	2913502	c19Ua_109	current	Contig	2023-01-04	i4HB-UCIBIO-REQUIMTE. Faculty of Pharmacy, University of Porto	PRJNA548360	99.9	NA	2430	Unicycler v. 0.4.8	61
GCF_037850265.1	Corynebacterium hesseae	Corynebacterium	2913502	10VPs_Sm8	current	Complete Genome	2024-04-05	Eberhard Karls Universitaet Tuebingen	PRJNA1028639	99.9	0.41	2482	nf-core: bacass v. 2.0.0	61
GCF_014117265.1	Corynebacterium hindlerae	Corynebacterium	699041	NML 93-0612	current	Chromosome	2020-08-09	National Microbiology Laboratory	PRJNA641886	99.78	0.25	2500	SPade v. 3.5	59
GCF_017638445.1	Corynebacterium hindlerae	Corynebacterium	699041	1864	current	Complete Genome	2021-03-30	Queensland Health Forensic and Scientific Services	PRJNA716123	99.86	0.21	2411	Unicycler v. v0.4.9b	59
GCF_039414235.1	Corynebacterium hindlerae	Corynebacterium	699041	ISL_960a	current	Contig	2024-05-04	WRAIR-Africa (Kenya)	PRJNA1104560	99.52	0.62	2315	Unicycler v. 0.4.8	59
GCF_007097425.1	Corynebacterium hiratae	Corynebacterium	3139423	2274	current	Contig	2019-07-17	Federal University of Bahia	PRJNA510229	89.85	0.14	2508	SPAdes v. 3.10.0	61
GCF_009708045.1	Corynebacterium hiratae	Corynebacterium	3139423	332	current	Contig	2019-11-25	Federal University of Bahia	PRJNA510229	96.04	0.12	2456	SPAdes v. 3.10.0	61
GCF_000819445.1	Corynebacterium humireducens NBRC 106098 = DSM 45392	Corynebacterium	1223515	DSM 45392	current	Complete Genome	2015-01-16	NA	PRJNA172965	99.49	1.03	2520	Newbler v. 2.6	68.5
GCF_001571025.1	Corynebacterium humireducens NBRC 106098 = DSM 45392	Corynebacterium	1223515	NBRC 106098	current	Contig	2016-02-10	National Institute of Technology and Evaluation Biological Resource Center	PRJDB440	99.49	1.03	2501	newbler v. 3.0	69
GCF_003955685.1	Corynebacterium hylobatis	Corynebacterium	1859290	YIM 101343	current	Contig	2018-12-18	Yunnan University	PRJNA497201	100	0.87	2873	SOAPdenovo v. 2.04	66.5
GCF_000403725.2	Corynebacterium ihumii	Corynebacterium	1232427	GD7	current	Scaffold	2013-05-29	EBI	PRJEB646	95.17	0.41	2089	NA	65
GCF_028609825.1	Corynebacterium ihumii	Corynebacterium	1232427	DSM 45751	current	Complete Genome	2023-02-13	Uni Bielefeld	PRJNA454382	96.4	0.41	2103	Newbler v. 2.8; canu v. 1.6	65
GCF_000739455.1	Corynebacterium imitans	Corynebacterium	156978	DSM 44264	current	Complete Genome	2014-08-14	Bielefeld University	PRJNA246650	99.87	NA	2345	Newbler v. 2.8	64.5
GCF_022346065.1	Corynebacterium imitans	Corynebacterium	156978	ACRQF	current	Contig	2022-02-20	NHGRI/NIH	PRJNA694925	99.87	0.1	2293	SPAdes v. 3.13.0	64.5
GCF_030230455.1	Corynebacterium imitans	Corynebacterium	156978	UMB3161A	current	Contig	2023-06-07	Loyola University Chicago	PRJNA970254	99.87	0.1	2383	SPAdes v. v3.14.1	64
GCF_030233875.1	Corynebacterium imitans	Corynebacterium	156978	UMB3161-CI310P	current	Contig	2023-06-07	Loyola University Chicago	PRJNA970254	99.87	0.1	2394	SPAdes v. v3.14.1	64
GCF_900187215.1	Corynebacterium imitans	Corynebacterium	156978	NCTC13015	current	Complete Genome	2017-08-15	EBI	PRJEB6403	99.87	NA	2346	NA	64.5
GCF_014217255.1	Corynebacterium incognita	Corynebacterium	2754725	Marseille-Q3630	current	Chromosome	2020-08-17	IHU - Mediterannee Infection	PRJNA646619	97.84	0.96	2092	SPAdes v. 3.10	62.5
GCF_023574125.1	Corynebacterium intestinale	Corynebacterium	2943492	B5-R-101	current	Scaffold	2022-05-29	Kyungpook national university	PRJNA837340	99.9	NA	2377	SPAdes v. 3.13.0	61
GCF_024160125.1	Corynebacterium intestinale	Corynebacterium	2943492	B5-R-101	current	Scaffold	2022-07-05	Kyungpook National University	PRJNA837384	99.9	NA	2377	SPAdes v. 3.13.0	61
GCF_000577555.1	Corynebacterium jeddahense	Corynebacterium	1414719	JCB	current	Contig	2014-02-12	EBI	PRJEB4941	96.64	1.71	2333	NA	67
GCF_028609865.1	Corynebacterium jeddahense	Corynebacterium	1414719	DSM 45997	current	Complete Genome	2023-02-13	Uni Bielefeld	PRJNA454389	97.6	0.93	2333	Newbler v. 2.8; canu v. 1.8	67
GCF_000738175.1	Corynebacterium jeikeium	Corynebacterium	38289	Cj47444	current	Scaffold	2014-08-06	University of Washington	PRJNA238244	95.19	1.45	2054	ABySS v. 1.3.5	62.5
GCF_000738385.1	Corynebacterium jeikeium	Corynebacterium	38289	Cj47445	current	Scaffold	2014-08-06	University of Washington	PRJNA238244	96.53	1.63	2095	ABySS v. 1.3.5	61.5
GCF_000738405.1	Corynebacterium jeikeium	Corynebacterium	38289	Cj47447	current	Contig	2014-08-06	University of Washington	PRJNA238244	94.07	1.35	2039	ABySS v. 1.3.5	61.5
GCF_001999385.1	Corynebacterium jeikeium	Corynebacterium	38289	ATCC 43734	current	Scaffold	2017-02-13	California Department of Public Health	PRJNA341407	98.53	0.97	2128	CLCbio Genomic Workbench v. 8.0.2	61.5
GCF_028609885.1	Corynebacterium jeikeium	Corynebacterium	38289	DSM 7171	current	Complete Genome	2023-02-13	Uni Bielefeld	PRJNA532605	98.53	0.88	2150	Newbler v. 2.8; canu v. 1.8	61.5
GCF_900100745.1	Corynebacterium jeikeium	Corynebacterium	38289	NA	current	Contig	2016-10-21	EBI	PRJEB16021	93.4	3.31	2000	NA	61.5
GCF_900461185.1	Corynebacterium jeikeium	Corynebacterium	38289	NCTC11913	current	Contig	2018-08-07	EBI	PRJEB6403	98.53	1.25	2166	NA	61.5
GCF_900461255.1	Corynebacterium jeikeium	Corynebacterium	38289	NCTC11917	current	Contig	2018-08-07	EBI	PRJEB6403	98.53	2.15	2098	NA	61.5
GCF_900477975.1	Corynebacterium jeikeium	Corynebacterium	38289	NCTC11914	current	Complete Genome	2018-06-17	EBI	PRJEB6403	95.86	2.15	2035	NA	61.5
GCF_000163435.1	Corynebacterium jeikeium ATCC 43734	Corynebacterium	525262	ATCC 43734	current	Scaffold	2009-09-22	Baylor College of Medicine	PRJNA31445	98.48	0.8	2108	NA	61.5
GCF_000006605.1	Corynebacterium jeikeium K411	Corynebacterium	306537	K411 = NCTC 11915	current	Complete Genome	2005-06-27	EBI	PRJNA13967	98.53	1.68	2076	NA	61.5
GCF_022869005.1	Corynebacterium kalidii	Corynebacterium	2931982	LD5P10	current	Scaffold	2022-04-09	Inner Mongolia University	PRJNA822701	99.07	2.4	2713	HGAP v. 4	69
GCF_009734385.1	Corynebacterium kalinowskii	Corynebacterium	2675216	1959	current	Complete Genome	2019-12-09	Uni Bielefeld	PRJNA589600	99.45	0.21	2366	Newbler v. 2.8; canu v. 1.8; unicycler v. 0.4.6	58.5
GCF_002154655.1	Corynebacterium kefirresidentii	Corynebacterium	1979527	SB	current	Contig	2017-05-22	EMBL	PRJNA375758	99.49	0.13	2360	SPAdes v. 3.10.0	57.5
GCF_016599755.1	Corynebacterium kefirresidentii	Corynebacterium	1979527	FDAARGOS_1055	current	Complete Genome	2021-01-11	FDA-ARGOS Database	PRJNA231221	99.85	NA	2303	SMRT v. 2.3.0, HGAP v. 3	58.5
GCF_022345795.1	Corynebacterium kefirresidentii	Corynebacterium	1979527	CTNIH27	current	Contig	2022-02-20	NHGRI/NIH	PRJNA694925	99.9	1.02	2341	SPAdes v. 3.13.0	58.5
GCF_022347295.1	Corynebacterium kefirresidentii	Corynebacterium	1979527	CTNIH24	current	Contig	2022-02-20	NHGRI/NIH	PRJNA694925	99.9	NA	2277	SPAdes v. 3.13.0	58.5
GCF_023147335.1	Corynebacterium kefirresidentii	Corynebacterium	1979527	EYE_437	current	Scaffold	2022-04-27	China CDC	PRJNA741708	99.9	2.67	2376	SPAdes v. 3.13.0	58.5
GCF_023147545.1	Corynebacterium kefirresidentii	Corynebacterium	1979527	EYE_346	current	Contig	2022-04-27	China CDC	PRJNA741708	99.9	NA	2229	SPAdes v. 3.13.0	58.5
GCF_025151445.1	Corynebacterium kefirresidentii	Corynebacterium	1979527	p3-SID1570	current	Contig	2022-09-12	University of Wisconsin - Madison	PRJNA803478	99.9	0.5	2249	SPAdes v. 3.10.1	58.5
GCF_030486785.1	Corynebacterium kefirresidentii	Corynebacterium	1979527	P5_C4	current	Contig	2023-07-16	Aarhus University	PRJNA991496	99.79	0.06	2321	SPAdes v. v3.15.2	58.5
GCF_030486845.1	Corynebacterium kefirresidentii	Corynebacterium	1979527	P7_F1	current	Contig	2023-07-16	Aarhus University	PRJNA991496	99.49	0.07	2227	SPAdes v. v3.15.2	58.5
GCF_030486885.1	Corynebacterium kefirresidentii	Corynebacterium	1979527	P7_C1	current	Contig	2023-07-16	Aarhus University	PRJNA991496	99.21	0.56	2244	SPAdes v. v3.15.2	58.5
GCF_016889365.1	Corynebacterium kroppenstedtii	Corynebacterium	161879	FDAARGOS_1192	current	Complete Genome	2021-02-15	FDA-ARGOS Database	PRJNA231221	98.26	0.57	2031	SMRT v. 8.0.0, HGAP v. 4	57.5
GCF_016894245.1	Corynebacterium kroppenstedtii	Corynebacterium	161879	FDAARGOS_1193	current	Chromosome	2021-02-16	FDA-ARGOS Database	PRJNA231221	97.44	0.57	2038	SMRT v. 8.0.0, HGAP v. 4	56
GCF_030486665.1	Corynebacterium kroppenstedtii	Corynebacterium	161879	P1_C1	current	Contig	2023-07-16	Aarhus University	PRJNA991496	97.47	0.61	2012	SPAdes v. v3.15.2	56
GCF_000023145.1	Corynebacterium kroppenstedtii DSM 44385	Corynebacterium	645127	DSM 44385	current	Complete Genome	2009-05-19	NCBI	PRJNA38011	98.29	0.57	2024	NA	57.5
GCF_000980835.1	Corynebacterium kutscheri	Corynebacterium	35755	DSM 20755	current	Complete Genome	2015-04-24	Bielefeld University	PRJNA276037	98.99	0.41	2048	Newbler v. v.2.8	46.5
GCF_900637565.1	Corynebacterium kutscheri	Corynebacterium	35755	NCTC949	current	Complete Genome	2018-12-20	EBI	PRJEB6403	98.74	0.41	2079	NA	46.5
GCF_900637605.1	Corynebacterium kutscheri	Corynebacterium	35755	NCTC11138	current	Complete Genome	2018-12-20	EBI	PRJEB6403	98.99	0.41	2046	NA	46.5
GCF_900637815.1	Corynebacterium kutscheri	Corynebacterium	35755	NCTC3655	current	Complete Genome	2018-12-20	EBI	PRJEB6403	98.84	0.41	2087	NA	46.5
GCF_001274895.1	Corynebacterium lactis RW2-5	Corynebacterium	1408189	RW2-5	current	Complete Genome	2015-08-26	Bielefeld University, CeBiTec	PRJNA222474	99.21	NA	2400	Newbler v. 2.8	60.5
GCF_027570055.1	Corynebacterium lehmanniae	Corynebacterium	2913497	c8Ua_144	current	Contig	2023-01-04	i4HB-UCIBIO-REQUIMTE. Faculty of Pharmacy, University of Porto	PRJNA548360	97.13	0.48	2338	Unicycler v. 0.4.8	65.5
GCF_024919295.1	Corynebacterium lemuris	Corynebacterium	1859292	YIM 101645	current	Contig	2022-09-04	Yunnan University	PRJNA873905	100	1.52	2975	SPAdes v. 2.3	66.5
GCF_003070865.1	Corynebacterium liangguodongii	Corynebacterium	2079535	2184	current	Complete Genome	2018-04-24	Chinese center for disease control and prevention	PRJNA431327	100	0.41	2173	SOAPdenovo v. 2	66
GCF_003113375.1	Corynebacterium liangguodongii	Corynebacterium	2079535	2185	current	Scaffold	2018-05-10	Chinese center for disease control and prevention	PRJNA431327	100	0.41	2196	SOAPdenovo v. 2	66
GCF_000159635.1	Corynebacterium lipophiloflavum DSM 44291	Corynebacterium	525263	DSM 44291	current	Scaffold	2009-05-05	Baylor College of Medicine	PRJNA31447	98.49	0.46	2213	NA	65
GCF_024102595.1	Corynebacterium lipophilum	Corynebacterium	2804918	MC-18	current	Contig	2022-06-30	The Second Clinical College, Guangzhou University of Chinese Medicine	PRJNA693971	99.93	1.23	2173	SOAPdenovo v. 2.04; SPAdes v. 1.2	60.5
GCF_026954065.1	Corynebacterium lipophilum	Corynebacterium	2804918	MC-17D	current	Contig	2022-12-15	Guangdong Provincial Hospital of Traditional Chinese Medicine	PRJNA867136	99.95	1.23	2176	SPAdes v. 3.14.0	60.5
GCF_011038655.2	Corynebacterium lizhenjunii	Corynebacterium	2709394	ZJ-599	current	Complete Genome	2020-12-04	Chinese Center for Disease Control and Prevention	PRJNA606153	99.42	NA	2286	HGAP v. 4.0	61.5
GCF_011038735.1	Corynebacterium lizhenjunii	Corynebacterium	2709394	ZJ-621	current	Contig	2020-02-28	Chinese Center for Disease Control and Prevention	PRJNA606161	99.42	0.08	2264	SOAPdenovo v. 2.04	61.5
GCF_001412085.1	Corynebacterium lowii	Corynebacterium	1544413	NML 130206	current	Contig	2015-10-23	Public Health Agency of Canada	PRJNA295862	99.34	0.27	2210	SPAdes v. 3.5.0	63
GCF_030811495.1	Corynebacterium lowii	Corynebacterium	1544413	DSM 107388	current	Contig	2023-08-18	DOE Joint Genome Institute	PRJNA708464	99.59	0.69	2247	Flye v. 2.8.1	62.5
GCF_000379425.1	Corynebacterium lubricantis DSM 45231	Corynebacterium	1121363	DSM 45231	current	Scaffold	2013-04-23	Joint Genome Institute	PRJNA165249	99.9	0.46	2744	ALLPATHS v. r41043	58.5
GCF_013051085.1	Corynebacterium lujinxingii	Corynebacterium	2763010	zg-910	current	Scaffold	2020-05-12	China CDC	PRJNA578438	98.32	0.87	2208	SOAPdenovo v. 2.3	64.5
GCF_014267325.1	Corynebacterium lujinxingii	Corynebacterium	2763010	zg-917	current	Contig	2020-08-22	China CDC	PRJNA657340	98.32	0.46	2190	SOAPdenovo v. 4.0	64.5
GCF_014490555.1	Corynebacterium lujinxingii	Corynebacterium	2763010	zg-917	current	Complete Genome	2020-09-08	China CDC	PRJNA660533	98.32	0.46	2194	HGAP v. 4.0	64.5
GCF_027570165.1	Corynebacterium macclintockiae	Corynebacterium	2913501	c9Ua_112	current	Contig	2023-01-04	i4HB-UCIBIO-REQUIMTE. Faculty of Pharmacy, University of Porto	PRJNA548360	99.77	0.21	1927	Unicycler v. 0.4.8	62
GCF_030232365.1	Corynebacterium macclintockiae	Corynebacterium	2913501	MSK007	current	Scaffold	2023-06-07	Duke University	PRJNA804245	99.4	0.21	2007	SPAdes v. 3.15.3	62
GCF_030232505.1	Corynebacterium macclintockiae	Corynebacterium	2913501	MSK010	current	Scaffold	2023-06-07	Duke University	PRJNA804245	99.77	0.03	2027	SPAdes v. 3.15.3	62
GCF_003688935.1	Corynebacterium macginleyi	Corynebacterium	38290	CCUG 32361	current	Contig	2018-10-25	National Microbiology Laboratory	PRJNA496056	99.9	0.41	2194	SPAdes v. 3.9.0	57
GCF_003688955.1	Corynebacterium macginleyi	Corynebacterium	38290	NML 120205	current	Contig	2018-10-25	National Microbiology Laboratory	PRJNA496056	99.9	0.82	2140	SPAdes v. 3.9.0	57
GCF_003688975.1	Corynebacterium macginleyi	Corynebacterium	38290	NML 080212	current	Contig	2018-10-25	National Microbiology Laboratory	PRJNA496056	99.49	0.41	2211	SPAdes v. 3.9.0	57
GCF_016628245.1	Corynebacterium macginleyi	Corynebacterium	38290	14T631	current	Contig	2021-01-13	Aarhus University	PRJNA602417	99.9	0.82	2150	SPAdes v. 3.13.0	57
GCF_016628305.1	Corynebacterium macginleyi	Corynebacterium	38290	14T514	current	Contig	2021-01-13	Aarhus University	PRJNA602417	99.9	0.45	2187	SPAdes v. 3.13.0	57
GCF_016628325.1	Corynebacterium macginleyi	Corynebacterium	38290	14T168	current	Contig	2021-01-13	Aarhus University	PRJNA602417	99.9	0.86	2241	SPAdes v. 3.13.0	57
GCF_016628345.1	Corynebacterium macginleyi	Corynebacterium	38290	14T424	current	Contig	2021-01-13	Aarhus University	PRJNA602417	99.9	0.41	2120	SPAdes v. 3.13.0	57
GCF_016628405.1	Corynebacterium macginleyi	Corynebacterium	38290	12T66	current	Contig	2021-01-13	Aarhus University	PRJNA602417	99.86	0.46	2215	SPAdes v. 3.13.0	57
GCF_016628425.2	Corynebacterium macginleyi	Corynebacterium	38290	12T220	current	Contig	2021-02-02	Aarhus University	PRJNA602417	99.9	0.82	2245	Unicycler v. v0.4.6	57
GCF_016628435.1	Corynebacterium macginleyi	Corynebacterium	38290	9T245	current	Contig	2021-01-13	Aarhus University	PRJNA602417	99.9	0.51	2305	SPAdes v. 3.13.0	57
GCF_016628485.1	Corynebacterium macginleyi	Corynebacterium	38290	06T638	current	Contig	2021-01-13	Aarhus University	PRJNA602417	99.9	0.45	2209	SPAdes v. 3.13.0	57
GCF_016628525.2	Corynebacterium macginleyi	Corynebacterium	38290	180208	current	Complete Genome	2021-02-09	Aarhus University	PRJNA602417	99.9	0.41	2240	Unicycler v. v0.4.6	57
GCF_016628585.1	Corynebacterium macginleyi	Corynebacterium	38290	180216	current	Contig	2021-01-13	Aarhus University	PRJNA602417	99.9	0.82	2194	SPAdes v. 3.13.0	57
GCF_016628615.2	Corynebacterium macginleyi	Corynebacterium	38290	180126	current	Contig	2021-02-02	Aarhus University	PRJNA602417	99.76	0.41	2125	Unicycler v. v0.4.6	57
GCF_016628635.1	Corynebacterium macginleyi	Corynebacterium	38290	170718	current	Contig	2021-01-13	Aarhus University	PRJNA602417	99.49	0.41	2165	SPAdes v. 3.13.0	57
GCF_016628645.1	Corynebacterium macginleyi	Corynebacterium	38290	171203	current	Contig	2021-01-13	Aarhus University	PRJNA602417	99.28	0.82	2180	SPAdes v. 3.13.0	57
GCF_016628675.1	Corynebacterium macginleyi	Corynebacterium	38290	171015	current	Contig	2021-01-13	Aarhus University	PRJNA602417	99.9	0.93	2181	SPAdes v. 3.13.0	57
GCF_016628695.1	Corynebacterium macginleyi	Corynebacterium	38290	161211	current	Contig	2021-01-13	Aarhus University	PRJNA602417	99.69	0.82	2174	SPAdes v. 3.13.0	57
GCF_016628725.1	Corynebacterium macginleyi	Corynebacterium	38290	160812	current	Contig	2021-01-13	Aarhus University	PRJNA602417	99.49	0.41	2093	SPAdes v. 3.13.0	57
GCF_016628735.2	Corynebacterium macginleyi	Corynebacterium	38290	160811	current	Complete Genome	2021-02-09	Aarhus University	PRJNA602417	99.9	0.82	2147	Unicycler v. v0.4.6	57
GCF_016628745.1	Corynebacterium macginleyi	Corynebacterium	38290	160430	current	Contig	2021-01-13	Aarhus University	PRJNA602417	99.9	0.82	2235	SPAdes v. 3.13.0	57
GCF_016628775.1	Corynebacterium macginleyi	Corynebacterium	38290	160806	current	Contig	2021-01-13	Aarhus University	PRJNA602417	99.9	0.82	2244	SPAdes v. 3.13.0	57
GCF_016628795.1	Corynebacterium macginleyi	Corynebacterium	38290	160603	current	Contig	2021-01-13	Aarhus University	PRJNA602417	99.01	0.82	2248	SPAdes v. 3.13.0	57
GCF_016628825.1	Corynebacterium macginleyi	Corynebacterium	38290	151011	current	Contig	2021-01-13	Aarhus University	PRJNA602417	99.9	0.82	2205	SPAdes v. 3.13.0	57
GCF_016628845.1	Corynebacterium macginleyi	Corynebacterium	38290	150801	current	Contig	2021-01-13	Aarhus University	PRJNA602417	99.76	0.93	2245	SPAdes v. 3.13.0	57
GCF_016889465.1	Corynebacterium macginleyi	Corynebacterium	38290	FDAARGOS_1195	current	Complete Genome	2021-02-15	FDA-ARGOS Database	PRJNA231221	99.9	0.41	2229	SMRT v. 8.0.0, HGAP v. 4	57
GCF_037465135.1	Corynebacterium macginleyi	Corynebacterium	38290	PCR7	current	Contig	2024-03-22	OsloMet	PRJNA1074235	99.9	0.82	2221	SPAdes v. 3.15.0	57
GCF_016342275.1	Corynebacterium marambiense	Corynebacterium	2765364	CCM 8864	current	Contig	2020-12-23	WFCC-MRCEN World Data Centre for Microoganisms(WDCM)	PRJNA685276	99.28	0.15	2398	SOAPdenovo v. JUL-2013	64
GCF_023155265.1	Corynebacterium marambiense	Corynebacterium	2765364	CCM 9185	current	Contig	2022-04-27	Masaryk University	PRJNA688026	99.28	0.15	2394	Unicycler v. v0.4.8.	64
GCF_026410355.1	Corynebacterium marambiense	Corynebacterium	2765364	P5848	current	Contig	2022-11-26	Masaryk University	PRJNA688026	98.87	0.15	2452	Unicycler v. 0.4.8	64
GCF_014645275.1	Corynebacterium marinum	Corynebacterium	349751	CGMCC 1.6998	current	Contig	2020-09-11	WFCC-MIRCEN World Data Centre for Microorganisms (WDCM)	PRJDB10509	99.59	0.41	2497	gcType assembly pipeline	68
GCF_000835165.1	Corynebacterium marinum DSM 44953	Corynebacterium	1224162	DSM 44953	current	Complete Genome	2015-02-10	Bielefeld University	PRJNA172963	100	0.41	2518	Newbler v. 2.8	68
GCF_000442645.1	Corynebacterium maris DSM 45190	Corynebacterium	1224163	DSM 45190	current	Complete Genome	2013-08-01	NCBI	PRJNA172964	100	NA	2582	Newbler v. 2.6	66.5
GCF_027570155.1	Corynebacterium marquesiae	Corynebacterium	2913503	c19Ua_121	current	Contig	2023-01-04	i4HB-UCIBIO-REQUIMTE. Faculty of Pharmacy, University of Porto	PRJNA548360	99.9	NA	2278	Unicycler v. 0.4.8	59.5
GCF_030227265.1	Corynebacterium marquesiae	Corynebacterium	2913503	MSK087	current	Scaffold	2023-06-07	Duke University	PRJNA804245	99.86	NA	2179	SPAdes v. 3.15.3	59.5
GCF_030227305.1	Corynebacterium marquesiae	Corynebacterium	2913503	MSK315	current	Scaffold	2023-06-07	Duke University	PRJNA804245	99.9	NA	2137	SPAdes v. 3.15.3	59.5
GCF_030228815.1	Corynebacterium marquesiae	Corynebacterium	2913503	MSK281	current	Scaffold	2023-06-07	Duke University	PRJNA804245	99.9	NA	2157	SPAdes v. 3.15.3	59.5
GCF_030228985.1	Corynebacterium marquesiae	Corynebacterium	2913503	MSK144	current	Scaffold	2023-06-07	Duke University	PRJNA804245	99.9	NA	2194	SPAdes v. 3.15.3	59.5
GCF_030229635.1	Corynebacterium marquesiae	Corynebacterium	2913503	MSK093	current	Scaffold	2023-06-07	Duke University	PRJNA804245	99.9	NA	2181	SPAdes v. 3.15.3	59.5
GCF_030229865.1	Corynebacterium marquesiae	Corynebacterium	2913503	MSK217	current	Scaffold	2023-06-07	Duke University	PRJNA804245	100	NA	2221	SPAdes v. 3.15.3	59.5
GCF_030232705.1	Corynebacterium marquesiae	Corynebacterium	2913503	MSK097	current	Scaffold	2023-06-07	Duke University	PRJNA804245	99.9	NA	2183	SPAdes v. 3.15.3	59.5
GCF_037465345.1	Corynebacterium marquesiae	Corynebacterium	2913503	PCR25	current	Contig	2024-03-22	OsloMet	PRJNA1074235	99.9	NA	2108	SPAdes v. 3.15.0	59.5
GCF_037465375.1	Corynebacterium marquesiae	Corynebacterium	2913503	PCR27	current	Contig	2024-03-22	OsloMet	PRJNA1074235	99.9	NA	2149	SPAdes v. 3.15.0	59.5
GCF_037465385.1	Corynebacterium marquesiae	Corynebacterium	2913503	PCR26	current	Contig	2024-03-22	OsloMet	PRJNA1074235	99.85	NA	2106	SPAdes v. 3.15.0	59.5
GCF_037465525.1	Corynebacterium marquesiae	Corynebacterium	2913503	PCR 3	current	Contig	2024-03-22	OsloMet	PRJNA1074235	99.9	NA	2097	SPAdes v. 3.15.0	59.5
GCF_037465595.1	Corynebacterium marquesiae	Corynebacterium	2913503	PCR 2	current	Contig	2024-03-22	OsloMet	PRJNA1074235	99.9	NA	2106	SPAdes v. 3.15.0	59.5
GCF_037908305.1	Corynebacterium marquesiae	Corynebacterium	2913503	KPL4083	current	Contig	2024-04-01	NHGRI/NIH	PRJNA842433	99.69	NA	2177	SPAdes v. 3.13.0	59.5
GCF_040225355.1	Corynebacterium marquesiae	Corynebacterium	2913503	KPL2866	current	Contig	2024-06-17	KLemonLab	PRJNA842433	99.9	NA	2156	SPAdes v. 3.13.0	59.5
GCF_040225435.1	Corynebacterium marquesiae	Corynebacterium	2913503	KPL2910	current	Contig	2024-06-17	KLemonLab	PRJNA842433	99.9	NA	2187	SPAdes v. 3.13.0	59.5
GCF_040225575.1	Corynebacterium marquesiae	Corynebacterium	2913503	KPL2835	current	Contig	2024-06-17	KLemonLab	PRJNA842433	99.9	NA	2109	SPAdes v. 3.13.0	59.5
GCF_000420605.1	Corynebacterium massiliense DSM 45435	Corynebacterium	1121364	DSM 45435	current	Scaffold	2013-07-09	NCBI	PRJNA185571	96.7	NA	1931	Unknown program v. before 2013-04-10	65
GCF_028609805.1	Corynebacterium massiliense DSM 45435	Corynebacterium	1121364	DSM 45435	current	Complete Genome	2023-02-13	Uni Bielefeld	PRJNA532615	96.7	NA	1958	Newbler v. 2.8; canu v. 1.6	65
GCF_002835695.1	Corynebacterium mastitidis	Corynebacterium	161890	16-1433	current	Contig	2017-12-12	Bacterial Special Pathogens Branch (CDC)	PRJNA421318	99.55	0.34	2165	SPAdes v. 3.11.1	69
GCF_022538035.1	Corynebacterium mastitidis	Corynebacterium	161890	RC	current	Contig	2022-03-09	National Eye Institute	PRJNA758739	96.95	0.34	2063	Unicycler v. 0.4.8; SPAdes v. 3.15.2; Pilon v. 1.23	69
GCF_030227215.1	Corynebacterium mastitidis	Corynebacterium	161890	MSK081	current	Scaffold	2023-06-07	Duke University	PRJNA804245	99.18	0.79	2221	SPAdes v. 3.15.3	68.5
GCF_037464975.1	Corynebacterium mastitidis	Corynebacterium	161890	PCR21	current	Contig	2024-03-22	OsloMet	PRJNA1074235	99.79	0.48	2187	SPAdes v. 3.15.0	68.5
GCF_037465055.1	Corynebacterium mastitidis	Corynebacterium	161890	PCRF	current	Contig	2024-03-22	OsloMet	PRJNA1074235	99.79	0.48	2188	SPAdes v. 3.15.0	68.5
GCF_037465065.1	Corynebacterium mastitidis	Corynebacterium	161890	PCR14	current	Contig	2024-03-22	OsloMet	PRJNA1074235	99.77	0.48	2182	SPAdes v. 3.15.0	68.5
GCF_037966455.1	Corynebacterium mastitidis	Corynebacterium	161890	MIT 2201300027	current	Contig	2024-04-04	MIT	PRJNA1092724	97.89	0.27	2087	Unicycler v. v0.4.8	69
GCF_037966465.1	Corynebacterium mastitidis	Corynebacterium	161890	MIT 2301260027	current	Contig	2024-04-04	MIT	PRJNA1092724	99.14	0.27	2090	Unicycler v. v0.4.8	69
GCF_037966535.1	Corynebacterium mastitidis	Corynebacterium	161890	MIT 2212200033	current	Contig	2024-04-04	MIT	PRJNA1092724	99.04	0.27	2090	Unicycler v. v0.4.8	69
GCF_000375365.1	Corynebacterium mastitidis DSM 44356	Corynebacterium	1121365	DSM 44356	current	Contig	2013-04-20	NCBI	PRJNA169809	99.55	0.1	2231	Velvet v. 1.1.04; ALLPATHS v. r41043	69
GCF_008868665.1	Corynebacterium matruchotii	Corynebacterium	43768	ATCC 14265	current	Contig	2019-10-07	Signature Science, LLC	PRJNA573690	97.75	2.44	2486	SPAdes v. 3.13.0	57
GCF_011612265.2	Corynebacterium matruchotii	Corynebacterium	43768	ATCC 14266	current	Complete Genome	2021-03-15	Fred Hutchinson Cancer Research	PRJNA549513	96.41	2.44	2466	HGAP v. 4	57
GCF_900447555.1	Corynebacterium matruchotii	Corynebacterium	43768	NCTC10254	current	Contig	2018-06-28	EBI	PRJEB6403	96.24	2.44	2470	NA	57
GCF_900638255.1	Corynebacterium matruchotii	Corynebacterium	43768	NCTC10206	current	Complete Genome	2018-12-20	EBI	PRJEB6403	96.81	5.78	2512	NA	57
GCF_000175375.1	Corynebacterium matruchotii ATCC 14266	Corynebacterium	553207	ATCC 14266	current	Contig	2010-09-01	J. Craig Venter Institute	PRJNA31011	97.75	2.44	2491	Celera Assembler v. 5.3	57
GCF_000158635.1	Corynebacterium matruchotii ATCC 33806	Corynebacterium	566549	ATCC 33806	current	Scaffold	2009-02-05	Washington University, Genome Sequencing Center	PRJNA30771	98.85	4.11	2616	NA	57
GCF_038452275.1	Corynebacterium mayonis	Corynebacterium	3062461	BD556	current	Complete Genome	2024-04-26	Mayo Clinic	PRJNA1052121	99.64	0.31	2102	GS De Novo Assembler v. 2.9	60.5
GCF_008930985.1	Corynebacterium megadyptis subsp. dunedinense	Corynebacterium	2080511	7B	current	Contig	2019-10-09	Northumbria University	PRJNA393261	99.59	0.21	2101	SPAdes v. 3.9.0	62.5
GCF_008931025.1	Corynebacterium megadyptis subsp. megadyptis	Corynebacterium	3027484	3B	current	Contig	2019-10-09	Northumbria University	PRJNA393261	99.54	0.62	2110	SPAdes v. 3.9.0	63
GCF_027570075.1	Corynebacterium meitnerae	Corynebacterium	2913498	c8Ua_172	current	Contig	2023-01-04	i4HB-UCIBIO-REQUIMTE. Faculty of Pharmacy, University of Porto	PRJNA548360	99.26	0.1	2074	Unicycler v. 0.4.8	61
GCF_017307055.1	Corynebacterium mendelii	Corynebacterium	2765362	CCM 8862	current	Scaffold	2021-03-08	WFCC-MRCEN World Data Centre for Microoganisms(WDCM)	PRJNA705542	97.67	0.26	2347	SOAPdenovo v. JUL-2013	63.5
GCF_016342265.1	Corynebacterium meridianum	Corynebacterium	2765363	CCM 8863	current	Scaffold	2020-12-23	WFCC-MRCEN World Data Centre for Microoganisms(WDCM)	PRJNA685275	99.21	0.2	2295	SOAPdenovo v. JUL-2013	66
GCF_023155215.1	Corynebacterium meridianum	Corynebacterium	2765363	CCM 9186	current	Contig	2022-04-27	Masaryk University	PRJNA688026	99.21	0.1	2282	Unicycler v. v0.4.8.	66
GCF_000805675.1	Corynebacterium minutissimum	Corynebacterium	38301	ATCC 23348	current	Contig	2014-12-19	Centers for Disease Control & Prevention	PRJNA264738	99.84	NA	2398	SPAdes v. v3.0.0	60
GCF_016027615.1	Corynebacterium minutissimum	Corynebacterium	38301	FDAARGOS_894	current	Complete Genome	2020-12-14	FDA-ARGOS Database	PRJNA231221	99.84	NA	2406	SMRT v. 6.0.0, HGAP v. 4	60
GCF_016126915.1	Corynebacterium minutissimum	Corynebacterium	38301	FDAARGOS_992	current	Complete Genome	2020-12-20	FDA-ARGOS Database	PRJNA231221	99.84	NA	2407	SMRT v. 7.1.0, HGAP v. 4	60
GCF_016889765.1	Corynebacterium minutissimum	Corynebacterium	38301	FDAARGOS_1196	current	Complete Genome	2021-02-15	FDA-ARGOS Database	PRJNA231221	99.9	NA	2486	SMRT v. 8.0.0, HGAP v. 4	60
GCF_022345875.1	Corynebacterium minutissimum	Corynebacterium	38301	ACRQC	current	Contig	2022-02-20	NHGRI/NIH	PRJNA694925	99.84	NA	2426	SPAdes v. 3.13.0	60
GCF_022345885.1	Corynebacterium minutissimum	Corynebacterium	38301	ACRQO	current	Contig	2022-02-20	NHGRI/NIH	PRJNA694925	99.84	0.21	2370	SPAdes v. 3.13.0	60
GCF_900447475.1	Corynebacterium minutissimum	Corynebacterium	38301	NCTC10289	current	Contig	2018-08-01	EBI	PRJEB6403	99.49	NA	2522	NA	60
GCF_900478045.1	Corynebacterium minutissimum	Corynebacterium	38301	NCTC10288	current	Complete Genome	2018-06-17	EBI	PRJEB6403	99.84	NA	2406	NA	60
GCF_900637065.1	Corynebacterium minutissimum	Corynebacterium	38301	NCTC10285	current	Complete Genome	2018-12-20	EBI	PRJEB6403	99.84	NA	2407	NA	60
GCF_001552395.1	Corynebacterium minutissimum NBRC 15361	Corynebacterium	1223512	NBRC 15361	current	Contig	2016-02-05	National Institute of Technology and Evaluation Biological Resource Center	PRJDB438	99.84	NA	2402	newbler v. 3.0	60
GCF_012396315.1	Corynebacterium mucifaciens	Corynebacterium	57171	ATCC 700355	current	Contig	2020-04-15	Bacterial Special Pathogens Branch (CDC)	PRJNA622446	97.55	0.41	2050	SPAdes v. 3.13.0	65.5
GCF_040546515.1	Corynebacterium mucifaciens	Corynebacterium	57171	DSM 44265	current	Contig	2024-07-08	DOE Joint Genome Institute	PRJNA696072	97.55	0.41	2069	Flye v. 2.8.1	65.5
GCF_001020985.1	Corynebacterium mustelae	Corynebacterium	571915	DSM 45274	current	Complete Genome	2015-06-05	Bielefeld University	PRJNA282348	99.45	0.21	3071	Newbler v. v.2.8	52.5
GCF_900103625.1	Corynebacterium mycetoides	Corynebacterium	38302	DSM 20632	current	Chromosome	2016-10-20	DOE Joint Genome Institute	PRJEB16183	99.86	2.47	2074	NA	66.5
GCF_900626215.1	Corynebacterium neomassiliense	Corynebacterium	2079482	Marseille-P3888	current	Scaffold	2018-12-06	EBI	PRJEB24607	99.41	2.67	2648	NA	67
GCF_000213935.1	Corynebacterium nuruki S6-4	Corynebacterium	863239	S6-4	current	Contig	2011-05-17	NCBI	PRJNA66913	99.54	3.54	2762	GS Assembler v. 2.5.3	69.5
GCF_007970465.1	Corynebacterium nuruki S6-4	Corynebacterium	863239	S6-4	current	Complete Genome	2019-08-12	Kyungpook National University	PRJNA558581	99.49	3.54	2784	HGAP v. 4	69.5
GCF_009734425.1	Corynebacterium occultum	Corynebacterium	2675219	2039	current	Complete Genome	2019-12-09	Uni Bielefeld	PRJNA589605	99.49	0.86	2816	Newbler v. 2.8; canu v. 1.8; unicycler v. 0.4.6	62.5
GCF_001412105.1	Corynebacterium oculi	Corynebacterium	1544416	NML 130210	current	Contig	2015-10-23	Public Health Agency of Canada	PRJNA295863	99.71	0.46	2268	Spades v. 3.5.0	65
GCF_000988215.1	Corynebacterium otitidis	Corynebacterium	29321	TD1	current	Contig	2015-05-05	CDPH	PRJNA282675	96.42	0.91	1821	SPAdes v. 3.5	71.5
GCF_000296405.1	Corynebacterium otitidis ATCC 51513	Corynebacterium	883169	ATCC 51513	current	Scaffold	2012-09-17	NCBI	PRJNA52203	96.24	0.1	1777	allpaths v. R39980	71.5
GCF_000297795.2	Corynebacterium otitidis ATCC 51513	Corynebacterium	883169	ATCC 51513	current	Scaffold	2012-10-12	EBI	PRJEB96	96.22	0.13	1784	NA	71.5
GCF_900169525.1	Corynebacterium pacaense	Corynebacterium	1816684	Marseille-P2417	current	Scaffold	2017-03-24	EBI	PRJEB19973	99.86	0.47	2662	NA	63.5
GCF_002871755.1	Corynebacterium parakroppenstedtii	Corynebacterium	2828363	UMB0869	current	Scaffold	2018-01-10	Loyola University Chicago	PRJNA316969	97.86	0.57	2069	Velvet v. 1.2	57
GCF_019754895.1	Corynebacterium parakroppenstedtii	Corynebacterium	2828363	MC-28	current	Contig	2021-08-25	The Second Clinical College, Guangzhou University of Chinese Medicine	PRJNA722592	97.96	0.57	2044	SOAPdenovo v. 2.04; SPAdes v. 1.2	57
GCF_019754905.1	Corynebacterium parakroppenstedtii	Corynebacterium	2828363	MC-11	current	Contig	2021-08-25	The Second Clinical College, Guangzhou University of Chinese Medicine	PRJNA692706	97.56	0.98	2159	SOAPdenovo v. 2.04; SPAdes v. 1.2	57
GCF_019754935.1	Corynebacterium parakroppenstedtii	Corynebacterium	2828363	MC-26	current	Contig	2021-08-25	The Second Clinical College, Guangzhou University of Chinese Medicine	PRJNA722590	97.45	0.57	2070	SOAPdenovo v. 2.04; SPAdes v. 1.2	57
GCF_019754975.1	Corynebacterium parakroppenstedtii	Corynebacterium	2828363	MC-24	current	Contig	2021-08-25	The Second Clinical College, Guangzhou University of Chinese Medicine	PRJNA722591	97.7	0.98	2078	SOAPdenovo v. 2.04; SPAdes v. 1.2	57
GCF_021713135.1	Corynebacterium parakroppenstedtii	Corynebacterium	2828363	MC-29	current	Contig	2022-01-29	The Second Clinical College, Guangzhou University of Chinese Medicine	PRJNA799209	97.49	0.57	2084	SPAdes v. 3.14.0	57
GCF_021713155.1	Corynebacterium parakroppenstedtii	Corynebacterium	2828363	MC-21	current	Contig	2022-01-29	The Second Clinical College, Guangzhou University of Chinese Medicine	PRJNA799213	97.7	0.57	2133	SPAdes v. 3.14.0	57
GCF_021713175.1	Corynebacterium parakroppenstedtii	Corynebacterium	2828363	MC-27	current	Contig	2022-01-29	The Second Clinical College, Guangzhou University of Chinese Medicine	PRJNA799210	97.7	0.57	2112	SPAdes v. 3.14.0	57
GCF_021713185.1	Corynebacterium parakroppenstedtii	Corynebacterium	2828363	MC-23	current	Contig	2022-01-29	The Second Clinical College, Guangzhou University of Chinese Medicine	PRJNA799211	97.9	0.57	2132	SPAdes v. 3.14.0	57
GCF_021713215.1	Corynebacterium parakroppenstedtii	Corynebacterium	2828363	MC-06	current	Contig	2022-01-29	The Second Clinical College, Guangzhou University of Chinese Medicine	PRJNA799225	97.9	0.61	2143	SPAdes v. 3.14.0	56.5
GCF_021713235.1	Corynebacterium parakroppenstedtii	Corynebacterium	2828363	MC-22	current	Contig	2022-01-29	The Second Clinical College, Guangzhou University of Chinese Medicine	PRJNA799212	97.29	0.57	2111	SPAdes v. 3.14.0	57
GCF_021713255.1	Corynebacterium parakroppenstedtii	Corynebacterium	2828363	MC-12	current	Contig	2022-01-29	The Second Clinical College, Guangzhou University of Chinese Medicine	PRJNA799222	97.49	0.57	2119	SPAdes v. 3.14.0	56.5
GCF_021713365.1	Corynebacterium parakroppenstedtii	Corynebacterium	2828363	MC-16	current	Contig	2022-01-29	The Second Clinical College, Guangzhou University of Chinese Medicine	PRJNA799217	97.7	0.57	2119	SPAdes v. 3.14.0	56.5
GCF_021713475.1	Corynebacterium parakroppenstedtii	Corynebacterium	2828363	MC-19	current	Contig	2022-01-29	The Second Clinical College, Guangzhou University of Chinese Medicine	PRJNA799216	97.9	0.57	2121	SPAdes v. 3.14.0	56.5
GCF_021713495.1	Corynebacterium parakroppenstedtii	Corynebacterium	2828363	MC-04	current	Contig	2022-01-29	The Second Clinical College, Guangzhou University of Chinese Medicine	PRJNA799228	97.49	0.57	2099	SPAdes v. 3.14.0	57
GCF_021713535.1	Corynebacterium parakroppenstedtii	Corynebacterium	2828363	MC-01	current	Contig	2022-01-29	The Second Clinical College, Guangzhou University of Chinese Medicine	PRJNA799227	97.49	0.57	2082	SPAdes v. 3.14.0	57
GCF_021713555.1	Corynebacterium parakroppenstedtii	Corynebacterium	2828363	MC-20	current	Contig	2022-01-29	The Second Clinical College, Guangzhou University of Chinese Medicine	PRJNA799215	97.9	0.57	2101	SPAdes v. 3.14.0	57
GCF_021713655.1	Corynebacterium parakroppenstedtii	Corynebacterium	2828363	MC-05	current	Contig	2022-01-29	The Second Clinical College, Guangzhou University of Chinese Medicine	PRJNA799226	97.9	0.57	2138	SPAdes v. 3.14.0	57
GCF_021726435.1	Corynebacterium parakroppenstedtii	Corynebacterium	2828363	MC-13	current	Contig	2022-01-30	The Second Clinical College, Guangzhou University of Chinese Medicine	PRJNA799219	97.49	0.57	2145	SPAdes v. 3.14.0	55.5
GCF_021738765.1	Corynebacterium parakroppenstedtii	Corynebacterium	2828363	MC-25	current	Contig	2022-01-31	The Second Clinical College, Guangzhou University of Chinese Medicine	PRJNA800160	97.7	0.98	2111	SPAdes v. 3.14.0	56.5
GCF_021742085.1	Corynebacterium parakroppenstedtii	Corynebacterium	2828363	MC-09	current	Contig	2022-01-31	The Second Clinical College, Guangzhou University of Chinese Medicine	PRJNA800122	98.11	14.19	2586	SPAdes v. 3.14.0	57
GCF_022012515.1	Corynebacterium parakroppenstedtii	Corynebacterium	2828363	MC-15	current	Contig	2022-02-05	The Second Clinical College, Guangzhou University of Chinese Medicine	PRJNA799218	97.45	0.57	2087	SPAdes v. 3.14.0	57
GCF_022012535.1	Corynebacterium parakroppenstedtii	Corynebacterium	2828363	MC-08	current	Contig	2022-02-05	The Second Clinical College, Guangzhou University of Chinese Medicine	PRJNA799223	97.7	0.57	2082	SPAdes v. 3.14.0	57
GCF_037645765.1	Corynebacterium parakroppenstedtii	Corynebacterium	2828363	SFY_B3	current	Contig	2024-03-26	Guangdong Women and Children Hospital	PRJNA1087064	97.96	0.57	2057	SPAdes v. 0.23.1	57
GCF_037645925.1	Corynebacterium parakroppenstedtii	Corynebacterium	2828363	SFY_C1	current	Contig	2024-03-26	Guangdong Women and Children Hospital	PRJNA1087070	97.96	0.57	2092	SPAdes v. 0.23.1	57
GCF_037645965.1	Corynebacterium parakroppenstedtii	Corynebacterium	2828363	SFY_D8	current	Contig	2024-03-26	Guangdong Women and Children Hospital	PRJNA1087074	97.98	0.57	2075	SPAdes v. 0.23.1	57
GCF_037645985.1	Corynebacterium parakroppenstedtii	Corynebacterium	2828363	SFY_H7	current	Contig	2024-03-26	Guangdong Women and Children Hospital	PRJNA1087083	95.61	4.58	2345	SPAdes v. 0.23.1	57
GCF_037646025.1	Corynebacterium parakroppenstedtii	Corynebacterium	2828363	SFY_F7	current	Contig	2024-03-26	Guangdong Women and Children Hospital	PRJNA1087082	97.57	0.57	2070	SPAdes v. 0.23.1	57
GCF_037646085.1	Corynebacterium parakroppenstedtii	Corynebacterium	2828363	SFY_B10	current	Contig	2024-03-26	Guangdong Women and Children Hospital	PRJNA1087068	97.96	0.57	2074	SPAdes v. 0.23.1	57
GCF_037646125.1	Corynebacterium parakroppenstedtii	Corynebacterium	2828363	SFY_J9	current	Contig	2024-03-26	Guangdong Women and Children Hospital	PRJNA1087091	97.96	0.57	2086	SPAdes v. 0.23.1	57
GCF_037646145.1	Corynebacterium parakroppenstedtii	Corynebacterium	2828363	SFY_J7	current	Contig	2024-03-26	Guangdong Women and Children Hospital	PRJNA1087087	97.98	0.61	2072	SPAdes v. 0.23.1	57
GCF_037646185.1	Corynebacterium parakroppenstedtii	Corynebacterium	2828363	SFY_K3	current	Contig	2024-03-26	Guangdong Women and Children Hospital	PRJNA1087094	97.45	0.57	2089	SPAdes v. 0.23.1	57
GCF_037646225.1	Corynebacterium parakroppenstedtii	Corynebacterium	2828363	SFY_L2	current	Contig	2024-03-26	Guangdong Women and Children Hospital	PRJNA1087096	97.54	0.57	2077	SPAdes v. 0.23.1	57
GCF_004114895.1	Corynebacterium pelargi	Corynebacterium	1471400	136/3	current	Complete Genome	2019-01-28	Bielefeld University	PRJNA354164	99.59	NA	2121	Newbler v. 2.8	58
GCF_014635485.1	Corynebacterium pelargi	Corynebacterium	1471400	CCM 8517	current	Scaffold	2020-09-11	WFCC-MIRCEN World Data Centre for Microorganisms (WDCM)	PRJDB10511	99.59	NA	2123	gcType assembly pipeline	58
GCF_001941565.1	Corynebacterium phocae	Corynebacterium	161895	M408/89/1	current	Complete Genome	2017-01-10	Bielefeld University	PRJNA242582	99.56	0.05	2421	Newbler v. 2.8	59
GCF_008693075.1	Corynebacterium phocae	Corynebacterium	161895	CCUG 38205T	current	Contig	2019-09-24	University of Gothenburg - CCUG	PRJNA563568	99.56	0.05	2388	SPAdes v. 3.1	59
GCF_006547305.1	Corynebacterium phoceense	Corynebacterium	1686286	272	current	Contig	2019-07-03	Federal University of Bahia	PRJNA509223	94.52	NA	2470	SPAdes v. 3.10.0	63.5
GCF_015686525.1	Corynebacterium phoceense	Corynebacterium	1686286	UFMG-H7	current	Scaffold	2020-11-24	Universidade Federal de Minas Gerais	PRJNA615899	99.9	NA	2531	SPAdes v. 3.11.1	63.5
GCF_024580295.1	Corynebacterium phoceense	Corynebacterium	1686286	70QC2O2	current	Contig	2022-08-06	Wageningen University and Research	PRJNA862074	99.54	0.41	2573	SPAdes v. 3.7	63.5
GCF_024580315.1	Corynebacterium phoceense	Corynebacterium	1686286	92QC2O2	current	Contig	2022-08-06	Wageningen University and Research	PRJNA862074	99.9	0.21	2534	SPAdes v. 3.7	63.5
GCF_024580575.1	Corynebacterium phoceense	Corynebacterium	1686286	101QC2CO	current	Contig	2022-08-06	Wageningen University and Research	PRJNA862074	99.84	0.21	2478	SPAdes v. 3.7	63.5
GCF_024580795.1	Corynebacterium phoceense	Corynebacterium	1686286	20QC2O2	current	Contig	2022-08-06	Wageningen University and Research	PRJNA862074	99.73	0.1	2598	SPAdes v. 3.7	63.5
GCF_024581125.1	Corynebacterium phoceense	Corynebacterium	1686286	4QC4O2	current	Contig	2022-08-06	Wageningen University and Research	PRJNA862074	99.9	0.21	2530	SPAdes v. 3.7	63.5
GCF_024581235.1	Corynebacterium phoceense	Corynebacterium	1686286	60QC2CO	current	Contig	2022-08-06	Wageningen University and Research	PRJNA862074	99.79	0.07	2618	SPAdes v. 3.7	63.5
GCF_040946325.1	Corynebacterium phoceense	Corynebacterium	1686286	LK2538	current	Contig	2024-07-29	University of Wisconsin - Madison	PRJNA1055114	99.9	NA	2518	SPAdes v. 3.14.1	63.5
GCF_900092335.1	Corynebacterium phoceense	Corynebacterium	1686286	MC1	current	Scaffold	2016-07-28	EBI	PRJEB14666	95.66	1.05	2499	NA	63
GCF_026930265.1	Corynebacterium pilbarense	Corynebacterium	1288393	CCUG 57942	current	Contig	2022-12-15	Guangdong Provincial Hospital of Traditional Chinese Medicine	PRJNA868159	97.67	0.48	2237	SPAdes v. 3.14.0	64
GCF_039539685.1	Corynebacterium pilbarense	Corynebacterium	1288393	JCM 17319	current	Scaffold	2024-02-23	WFCC-MIRCEN World Data Centre for Microorganisms (WDCM)	PRJDB10510	97.67	0.48	2162	SOAPdenovo v. 2.04; SPAdes v. 3.13.0; Velvet v. 1.2.10; Platanus-b v. 1.2.728	65
GCF_001044155.1	Corynebacterium pilosum	Corynebacterium	35756	CIP103422	current	Contig	2015-07-01	Universidade Federal do Para	PRJNA284680	72.86	NA	2061	MIRA v. 4.02; Lasergene v. 11.2.1	60.5
GCF_900447205.1	Corynebacterium pilosum	Corynebacterium	35756	NCTC11862	current	Contig	2018-08-01	EBI	PRJEB6403	100	0.41	2333	NA	60.5
GCF_000373805.1	Corynebacterium pilosum DSM 20521 = CIP 103422	Corynebacterium	1121366	DSM 20521	current	Scaffold	2013-04-23	NCBI	PRJNA169769	100	NA	2325	Velvet v. 1.1.04; ALLPATHS v. r41043	60.5
GCF_900177745.1	Corynebacterium pollutisoli	Corynebacterium	1610489	VDS11	current	Scaffold	2017-04-20	DOE Joint Genome Institute	PRJEB20263	100	0.62	2447	NA	68.5
GCF_014522205.1	Corynebacterium poyangense	Corynebacterium	2684405	4H37-19	current	Complete Genome	2020-09-10	China CDC	PRJNA595096	98.6	0.14	2407	SMRT v. Link v5.1.0	52.5
GCF_020144675.1	Corynebacterium poyangense	Corynebacterium	2684405	3HC-13	current	Contig	2021-09-24	China CDC	PRJNA598549	99.13	0.14	2344	skesa v. OCT-2019	52.5
GCF_001052555.1	Corynebacterium propinquum	Corynebacterium	43769	1274_CJEI	current	Contig	2015-07-10	University of Washington	PRJNA267549	98.85	NA	2157	ABYSS v. 1.3.5	56.5
GCF_001053555.1	Corynebacterium propinquum	Corynebacterium	43769	143_CAUR	current	Contig	2015-07-10	University of Washington	PRJNA267549	98.17	NA	2214	ABYSS v. 1.3.5	56.5
GCF_001054395.1	Corynebacterium propinquum	Corynebacterium	43769	149_CJEI	current	Contig	2015-07-10	University of Washington	PRJNA267549	98.58	NA	2230	ABYSS v. 1.3.5	56.5
GCF_003989475.1	Corynebacterium propinquum	Corynebacterium	43769	HSID18035	current	Contig	2018-12-31	University of Wisconsin-Madison	PRJNA492917	98.74	0.53	2184	SPAdes v. 3.11.0	56.5
GCF_007671985.1	Corynebacterium propinquum	Corynebacterium	43769	DE0547	current	Scaffold	2019-07-30	BGI	PRJNA543692	98.68	0.19	2376	SPAdes v. v3.11.1	56
GCF_007672025.1	Corynebacterium propinquum	Corynebacterium	43769	DE0530	current	Scaffold	2019-07-30	BGI	PRJNA543692	98.6	NA	2290	SPAdes v. v3.11.1	56.5
GCF_016728625.1	Corynebacterium propinquum	Corynebacterium	43769	FDAARGOS_1113	current	Complete Genome	2021-01-20	FDA-ARGOS Database	PRJNA231221	98.88	NA	2118	SMRT v. 2.3.0, HGAP v. 3	56.5
GCF_016728665.1	Corynebacterium propinquum	Corynebacterium	43769	FDAARGOS_1112	current	Complete Genome	2021-01-20	FDA-ARGOS Database	PRJNA231221	98.85	NA	2131	SMRT v. 7.1.0, HGAP v. 4	56.5
GCF_022345925.1	Corynebacterium propinquum	Corynebacterium	43769	ACRQS	current	Contig	2022-02-20	NHGRI/NIH	PRJNA694925	98.33	NA	2189	SPAdes v. 3.13.0	56.5
GCF_023509315.1	Corynebacterium propinquum	Corynebacterium	43769	PC1113	current	Complete Genome	2022-05-19	Divison of Bacterial Diseases, Centers for Disease Control	PRJNA541851	98.72	NA	2151	FLYE v. unspecified	56.5
GCF_025147045.1	Corynebacterium propinquum	Corynebacterium	43769	p3-SID581	current	Contig	2022-09-12	University of Wisconsin - Madison	PRJNA803478	98.88	NA	2216	SPAdes v. 3.10.1	56.5
GCF_030175865.1	Corynebacterium propinquum	Corynebacterium	43769	KPL4040	current	Contig	2023-06-05	NHGRI/NIH	PRJNA842433	98.17	NA	2217	SPAdes v. 3.13.0	56.5
GCF_030175975.1	Corynebacterium propinquum	Corynebacterium	43769	KPL3675	current	Contig	2023-06-05	NHGRI/NIH	PRJNA842433	97.92	NA	2186	SPAdes v. 3.13.0	56.5
GCF_030176025.1	Corynebacterium propinquum	Corynebacterium	43769	KPL2811	current	Contig	2023-06-05	NHGRI/NIH	PRJNA842433	98.31	0.14	2188	SPAdes v. 3.13.0	56.5
GCF_030176055.1	Corynebacterium propinquum	Corynebacterium	43769	KPL2785	current	Contig	2023-06-05	NHGRI/NIH	PRJNA842433	98.26	0.41	2128	SPAdes v. 3.13.0	56.5
GCF_030176075.1	Corynebacterium propinquum	Corynebacterium	43769	KPL3672	current	Contig	2023-06-05	NHGRI/NIH	PRJNA842433	98.67	NA	2111	SPAdes v. 3.13.0	56.5
GCF_030176195.1	Corynebacterium propinquum	Corynebacterium	43769	KPL2804	current	Contig	2023-06-05	NHGRI/NIH	PRJNA842433	98.41	NA	2135	SPAdes v. 3.13.0	56.5
GCF_030176315.1	Corynebacterium propinquum	Corynebacterium	43769	KPL3967	current	Contig	2023-06-05	NHGRI/NIH	PRJNA842433	98.67	NA	2194	SPAdes v. 3.13.0	56.5
GCF_030176415.1	Corynebacterium propinquum	Corynebacterium	43769	KPL3953	current	Contig	2023-06-05	NHGRI/NIH	PRJNA842433	98.72	0.41	2164	SPAdes v. 3.13.0	56.5
GCF_030176435.1	Corynebacterium propinquum	Corynebacterium	43769	KPL3889	current	Contig	2023-06-05	NHGRI/NIH	PRJNA842433	98.15	NA	2192	SPAdes v. 3.13.0	56.5
GCF_030176765.1	Corynebacterium propinquum	Corynebacterium	43769	KPL2657	current	Contig	2023-06-05	NHGRI/NIH	PRJNA842433	97.89	0.41	2118	SPAdes v. 3.13.0	56.5
GCF_030176835.1	Corynebacterium propinquum	Corynebacterium	43769	KPL2755	current	Contig	2023-06-05	NHGRI/NIH	PRJNA842433	98.31	NA	2184	SPAdes v. 3.13.0	56.5
GCF_030176855.1	Corynebacterium propinquum	Corynebacterium	43769	KPL2654	current	Contig	2023-06-05	NHGRI/NIH	PRJNA842433	99.02	NA	2252	SPAdes v. 3.13.0	56.5
GCF_030228935.1	Corynebacterium propinquum	Corynebacterium	43769	MSK124	current	Scaffold	2023-06-07	Duke University	PRJNA804245	98.72	NA	2107	SPAdes v. 3.15.3	56.5
GCF_030229105.1	Corynebacterium propinquum	Corynebacterium	43769	MSK146	current	Scaffold	2023-06-07	Duke University	PRJNA804245	98.99	NA	2098	SPAdes v. 3.15.3	56.5
GCF_030229925.1	Corynebacterium propinquum	Corynebacterium	43769	MSK290	current	Contig	2023-06-07	Duke University	PRJNA804245	98.27	0.21	2100	SPAdes v. 3.15.3	56.5
GCF_030515635.1	Corynebacterium propinquum	Corynebacterium	43769	CP11	current	Complete Genome	2023-07-21	Semmelweis University	PRJNA842591	98.65	NA	2141	SPAdes v. 3.13.1	56.5
GCF_030515675.1	Corynebacterium propinquum	Corynebacterium	43769	CP9	current	Chromosome	2023-07-21	Semmelweis University	PRJNA842591	98.53	NA	2185	SPAdes v. 3.13.1	56.5
GCF_030515695.1	Corynebacterium propinquum	Corynebacterium	43769	CP8	current	Chromosome	2023-07-21	Semmelweis University	PRJNA842591	98.31	NA	2165	SPAdes v. 3.13.1	56.5
GCF_030515715.1	Corynebacterium propinquum	Corynebacterium	43769	CP7	current	Chromosome	2023-07-21	Semmelweis University	PRJNA842591	98.26	NA	2197	SPAdes v. 3.13.1	56.5
GCF_030515735.1	Corynebacterium propinquum	Corynebacterium	43769	CP6	current	Complete Genome	2023-07-21	Semmelweis University	PRJNA842591	98.66	NA	2190	SPAdes v. 3.13.1	56.5
GCF_030515755.1	Corynebacterium propinquum	Corynebacterium	43769	CP5	current	Chromosome	2023-07-21	Semmelweis University	PRJNA842591	98.28	NA	2162	SPAdes v. 3.13.1	56.5
GCF_030515775.1	Corynebacterium propinquum	Corynebacterium	43769	CP4	current	Chromosome	2023-07-21	Semmelweis University	PRJNA842591	98.39	NA	2184	SPAdes v. 3.13.1	56.5
GCF_030515795.1	Corynebacterium propinquum	Corynebacterium	43769	CP3	current	Chromosome	2023-07-21	Semmelweis University	PRJNA842591	98.63	NA	2153	SPAdes v. 3.13.1	56.5
GCF_030515815.1	Corynebacterium propinquum	Corynebacterium	43769	CP2	current	Chromosome	2023-07-21	Semmelweis University	PRJNA842591	98.55	NA	2186	SPAdes v. 3.13.1	56.5
GCF_030515835.1	Corynebacterium propinquum	Corynebacterium	43769	CP1	current	Chromosome	2023-07-21	Semmelweis University	PRJNA842591	98.63	NA	2263	SPAdes v. 3.13.1	56.5
GCF_037465565.1	Corynebacterium propinquum	Corynebacterium	43769	PCR11	current	Contig	2024-03-22	OsloMet	PRJNA1074235	98.95	NA	2114	SPAdes v. 3.15.0	56.5
GCF_037465575.1	Corynebacterium propinquum	Corynebacterium	43769	PCR1	current	Contig	2024-03-22	OsloMet	PRJNA1074235	98.97	NA	2115	SPAdes v. 3.15.0	56.5
GCF_037465635.1	Corynebacterium propinquum	Corynebacterium	43769	PCR 8	current	Contig	2024-03-22	OsloMet	PRJNA1074235	98.95	NA	2112	SPAdes v. 3.15.0	56.5
GCF_902362995.1	Corynebacterium propinquum	Corynebacterium	43769	NA	current	Scaffold	2019-08-16	EBI	PRJEB33885	98.6	NA	2182	NA	56.5
GCF_000375525.1	Corynebacterium propinquum DSM 44285	Corynebacterium	1121367	DSM 44285	current	Contig	2013-04-20	NCBI	PRJNA169811	98.72	NA	2120	Velvet v. 1.1.04; ALLPATHS v. r41043	56.5
GCF_003209395.1	Corynebacterium provencense	Corynebacterium	1737425	17KM38	current	Complete Genome	2018-06-12	Institute of Veterinary Bacteriology, University of Bern	PRJNA419111	99.47	2.22	2618	Canu v. 1.4	67
GCF_900049755.1	Corynebacterium provencense	Corynebacterium	1737425	SN15	current	Scaffold	2016-02-19	EBI	PRJEB12691	96.29	2.6	2677	NA	67
GCF_902375935.1	Corynebacterium provencense	Corynebacterium	1737425	NA	current	Scaffold	2019-08-16	EBI	PRJEB33885	95.77	2.6	2678	NA	67
GCF_003989225.1	Corynebacterium pseudodiphtheriticum	Corynebacterium	37637	HSID17576	current	Contig	2018-12-31	University of Wisconsin-Madison	PRJNA492917	98.85	0.34	2003	SPAdes v. 3.11.0	55.5
GCF_003989245.1	Corynebacterium pseudodiphtheriticum	Corynebacterium	37637	HSID17564	current	Contig	2018-12-31	University of Wisconsin-Madison	PRJNA492917	98.85	0.12	2029	SPAdes v. 3.11.0	55.5
GCF_003989305.1	Corynebacterium pseudodiphtheriticum	Corynebacterium	37637	HSID17260	current	Contig	2018-12-31	University of Wisconsin-Madison	PRJNA492917	98.85	NA	2025	SPAdes v. 3.11.0	55.5
GCF_003989375.1	Corynebacterium pseudodiphtheriticum	Corynebacterium	37637	HSID17241	current	Contig	2018-12-31	University of Wisconsin-Madison	PRJNA492917	98.88	NA	2014	SPAdes v. 3.11.0	55.5
GCF_003989495.1	Corynebacterium pseudodiphtheriticum	Corynebacterium	37637	HSID17575	current	Contig	2018-12-31	University of Wisconsin-Madison	PRJNA492917	98.44	0.07	2035	SPAdes v. 3.11.0	55.5
GCF_022345865.1	Corynebacterium pseudodiphtheriticum	Corynebacterium	37637	ACRQT	current	Contig	2022-02-20	NHGRI/NIH	PRJNA694925	98.88	0.03	1979	SPAdes v. 3.13.0	55
GCF_022702105.1	Corynebacterium pseudodiphtheriticum	Corynebacterium	37637	10700	current	Chromosome	2022-03-28	Naval Medical Research Center	PRJNA575859	98.85	NA	2034	SPAdes v. 3.11	55
GCF_022702285.1	Corynebacterium pseudodiphtheriticum	Corynebacterium	37637	USU1	current	Chromosome	2022-03-28	Naval Medical Research Center	PRJNA575859	98.88	NA	2036	SPAdes v. 3.11	55
GCF_023509255.1	Corynebacterium pseudodiphtheriticum	Corynebacterium	37637	CD1121	current	Complete Genome	2022-05-19	Divison of Bacterial Diseases, Centers for Disease Control	PRJNA541851	98.85	NA	2048	FLYE v. missing	55.5
GCF_023509275.1	Corynebacterium pseudodiphtheriticum	Corynebacterium	37637	PC1145	current	Complete Genome	2022-05-19	Divison of Bacterial Diseases, Centers for Disease Control	PRJNA541851	98.85	0.5	2070	FLYE v. unspecified	55.5
GCF_023509295.1	Corynebacterium pseudodiphtheriticum	Corynebacterium	37637	PC1130	current	Complete Genome	2022-05-19	Divison of Bacterial Diseases, Centers for Disease Control	PRJNA541851	98.85	0.05	2023	FLYE v. unspecified	55.5
GCF_025146235.1	Corynebacterium pseudodiphtheriticum	Corynebacterium	37637	p3-SID764	current	Contig	2022-09-12	University of Wisconsin - Madison	PRJNA803478	98.44	NA	2017	SPAdes v. 3.10.1	55.5
GCF_025146355.1	Corynebacterium pseudodiphtheriticum	Corynebacterium	37637	p3-SID763	current	Contig	2022-09-12	University of Wisconsin - Madison	PRJNA803478	98.44	NA	2020	SPAdes v. 3.10.1	55.5
GCF_028527665.1	Corynebacterium pseudodiphtheriticum	Corynebacterium	37637	SCPM-O-B-9665 (Don 6)	current	Contig	2023-02-06	SRCAMB	PRJNA269675	98.88	NA	1972	Unicycler v. 0.4.7	55.5
GCF_028527685.1	Corynebacterium pseudodiphtheriticum	Corynebacterium	37637	SCPM-O-B-9664 (Don 5)	current	Contig	2023-02-06	SRCAMB	PRJNA269675	98.88	NA	1968	Unicycler v. 0.4.7	55.5
GCF_028527725.1	Corynebacterium pseudodiphtheriticum	Corynebacterium	37637	SCPM-O-B-9663 (Don 4)	current	Contig	2023-02-06	SRCAMB	PRJNA269675	98.85	NA	2055	Unicycler v. 0.4.7	55
GCF_028527745.1	Corynebacterium pseudodiphtheriticum	Corynebacterium	37637	SCPM-O-B-9662 (Don 2)	current	Contig	2023-02-06	SRCAMB	PRJNA269675	98.88	NA	2035	Unicycler v. 0.4.7	55.5
GCF_028527805.1	Corynebacterium pseudodiphtheriticum	Corynebacterium	37637	SCPM-O-B-9433 (R11)	current	Contig	2023-02-06	SRCAMB	PRJNA269675	98.88	NA	1985	Unicycler v. 0.4.7	55.5
GCF_028527825.1	Corynebacterium pseudodiphtheriticum	Corynebacterium	37637	SCPM-O-B-9432 (R9)	current	Contig	2023-02-06	SRCAMB	PRJNA269675	98.88	0.03	1963	Unicycler v. 0.4.7	55.5
GCF_028527845.1	Corynebacterium pseudodiphtheriticum	Corynebacterium	37637	SCPM-O-B-9431 (R7)	current	Contig	2023-02-06	SRCAMB	PRJNA269675	98.88	NA	1982	Unicycler v. 0.4.7	55.5
GCF_030175855.1	Corynebacterium pseudodiphtheriticum	Corynebacterium	37637	KPL4066	current	Contig	2023-06-05	NHGRI/NIH	PRJNA842433	98.76	NA	2010	SPAdes v. 3.13.0	55
GCF_030176095.1	Corynebacterium pseudodiphtheriticum	Corynebacterium	37637	KPL2915	current	Contig	2023-06-05	NHGRI/NIH	PRJNA842433	98.85	0.03	1999	SPAdes v. 3.13.0	55
GCF_030176115.1	Corynebacterium pseudodiphtheriticum	Corynebacterium	37637	KPL2795	current	Contig	2023-06-05	NHGRI/NIH	PRJNA842433	98.85	NA	1957	SPAdes v. 3.13.0	55.5
GCF_030176135.1	Corynebacterium pseudodiphtheriticum	Corynebacterium	37637	KPL2865	current	Contig	2023-06-05	NHGRI/NIH	PRJNA842433	98.88	NA	1972	SPAdes v. 3.13.0	55.5
GCF_030176155.1	Corynebacterium pseudodiphtheriticum	Corynebacterium	37637	KPL2640	current	Contig	2023-06-05	NHGRI/NIH	PRJNA842433	98.83	NA	2122	SPAdes v. 3.13.0	55
GCF_030176215.1	Corynebacterium pseudodiphtheriticum	Corynebacterium	37637	KPL2834	current	Contig	2023-06-05	NHGRI/NIH	PRJNA842433	98.83	0.03	2045	SPAdes v. 3.13.0	55
GCF_030176235.1	Corynebacterium pseudodiphtheriticum	Corynebacterium	37637	KPL3772	current	Contig	2023-06-05	NHGRI/NIH	PRJNA842433	98.85	NA	2035	SPAdes v. 3.13.0	55.5
GCF_030176275.1	Corynebacterium pseudodiphtheriticum	Corynebacterium	37637	KPL4041	current	Contig	2023-06-05	NHGRI/NIH	PRJNA842433	98.85	0.54	2012	SPAdes v. 3.13.0	55
GCF_030176295.1	Corynebacterium pseudodiphtheriticum	Corynebacterium	37637	KPL4025	current	Contig	2023-06-05	NHGRI/NIH	PRJNA842433	98.85	NA	1943	SPAdes v. 3.13.0	55.5
GCF_030176355.1	Corynebacterium pseudodiphtheriticum	Corynebacterium	37637	KPL3833	current	Contig	2023-06-05	NHGRI/NIH	PRJNA842433	98.85	NA	1972	SPAdes v. 3.13.0	55
GCF_030176395.1	Corynebacterium pseudodiphtheriticum	Corynebacterium	37637	KPL3966	current	Contig	2023-06-05	NHGRI/NIH	PRJNA842433	98.88	NA	2097	SPAdes v. 3.13.0	55.5
GCF_030176535.1	Corynebacterium pseudodiphtheriticum	Corynebacterium	37637	KPL3702	current	Contig	2023-06-05	NHGRI/NIH	PRJNA842433	98.85	0.03	1965	SPAdes v. 3.13.0	55.5
GCF_030176595.1	Corynebacterium pseudodiphtheriticum	Corynebacterium	37637	KPL3770	current	Contig	2023-06-05	NHGRI/NIH	PRJNA842433	98.85	NA	1945	SPAdes v. 3.13.0	55.5
GCF_030176615.1	Corynebacterium pseudodiphtheriticum	Corynebacterium	37637	KPL3671	current	Contig	2023-06-05	NHGRI/NIH	PRJNA842433	98.88	NA	1946	SPAdes v. 3.13.0	55.5
GCF_030176635.1	Corynebacterium pseudodiphtheriticum	Corynebacterium	37637	KPL2667	current	Contig	2023-06-05	NHGRI/NIH	PRJNA842433	98.83	NA	1996	SPAdes v. 3.13.0	55
GCF_030176655.1	Corynebacterium pseudodiphtheriticum	Corynebacterium	37637	KPL4010	current	Contig	2023-06-05	NHGRI/NIH	PRJNA842433	98.88	NA	1968	SPAdes v. 3.13.0	55
GCF_030176675.1	Corynebacterium pseudodiphtheriticum	Corynebacterium	37637	KPL2826	current	Contig	2023-06-05	NHGRI/NIH	PRJNA842433	98.88	NA	1974	SPAdes v. 3.13.0	55.5
GCF_030176715.1	Corynebacterium pseudodiphtheriticum	Corynebacterium	37637	KPL2733	current	Contig	2023-06-05	NHGRI/NIH	PRJNA842433	98.83	0.03	1973	SPAdes v. 3.13.0	55.5
GCF_030176735.1	Corynebacterium pseudodiphtheriticum	Corynebacterium	37637	KPL2621	current	Contig	2023-06-05	NHGRI/NIH	PRJNA842433	98.88	0.03	1983	SPAdes v. 3.13.0	55
GCF_030176795.1	Corynebacterium pseudodiphtheriticum	Corynebacterium	37637	KPL2773	current	Contig	2023-06-05	NHGRI/NIH	PRJNA842433	98.88	NA	1969	SPAdes v. 3.13.0	55.5
GCF_030227205.1	Corynebacterium pseudodiphtheriticum	Corynebacterium	37637	MSK127	current	Scaffold	2023-06-07	Duke University	PRJNA804245	98.85	0.57	2075	SPAdes v. 3.15.3	55
GCF_030227325.1	Corynebacterium pseudodiphtheriticum	Corynebacterium	37637	MSK080	current	Scaffold	2023-06-07	Duke University	PRJNA804245	98.85	NA	1938	SPAdes v. 3.15.3	55.5
GCF_030228805.1	Corynebacterium pseudodiphtheriticum	Corynebacterium	37637	MSK283	current	Scaffold	2023-06-07	Duke University	PRJNA804245	98.88	NA	2016	SPAdes v. 3.15.3	55.5
GCF_030229035.1	Corynebacterium pseudodiphtheriticum	Corynebacterium	37637	MSK305	current	Scaffold	2023-06-07	Duke University	PRJNA804245	98.47	NA	1974	SPAdes v. 3.15.3	55.5
GCF_030229145.1	Corynebacterium pseudodiphtheriticum	Corynebacterium	37637	MSK300	current	Scaffold	2023-06-07	Duke University	PRJNA804245	98.85	0.82	2116	SPAdes v. 3.15.3	55.5
GCF_030229165.1	Corynebacterium pseudodiphtheriticum	Corynebacterium	37637	MSK223	current	Scaffold	2023-06-07	Duke University	PRJNA804245	98.88	NA	2022	SPAdes v. 3.15.3	55
GCF_030229185.1	Corynebacterium pseudodiphtheriticum	Corynebacterium	37637	MSK238	current	Scaffold	2023-06-07	Duke University	PRJNA804245	98.85	NA	2022	SPAdes v. 3.15.3	55.5
GCF_030229195.1	Corynebacterium pseudodiphtheriticum	Corynebacterium	37637	MSK172	current	Scaffold	2023-06-07	Duke University	PRJNA804245	98.88	NA	2092	SPAdes v. 3.15.3	55.5
GCF_030229305.1	Corynebacterium pseudodiphtheriticum	Corynebacterium	37637	MSK092	current	Scaffold	2023-06-07	Duke University	PRJNA804245	98.47	NA	1968	SPAdes v. 3.15.3	55
GCF_030229415.1	Corynebacterium pseudodiphtheriticum	Corynebacterium	37637	MSK168	current	Scaffold	2023-06-07	Duke University	PRJNA804245	98.85	NA	2023	SPAdes v. 3.15.3	55.5
GCF_030229425.1	Corynebacterium pseudodiphtheriticum	Corynebacterium	37637	MSK188	current	Scaffold	2023-06-07	Duke University	PRJNA804245	98.85	NA	2152	SPAdes v. 3.15.3	55
GCF_030229485.1	Corynebacterium pseudodiphtheriticum	Corynebacterium	37637	MSK141	current	Scaffold	2023-06-07	Duke University	PRJNA804245	98.85	NA	2024	SPAdes v. 3.15.3	55.5
GCF_030229515.1	Corynebacterium pseudodiphtheriticum	Corynebacterium	37637	MSK184	current	Scaffold	2023-06-07	Duke University	PRJNA804245	98.85	0.41	2043	SPAdes v. 3.15.3	55.5
GCF_030229665.1	Corynebacterium pseudodiphtheriticum	Corynebacterium	37637	MSK110	current	Scaffold	2023-06-07	Duke University	PRJNA804245	98.85	NA	2033	SPAdes v. 3.15.3	55.5
GCF_030229785.1	Corynebacterium pseudodiphtheriticum	Corynebacterium	37637	MSK202	current	Scaffold	2023-06-07	Duke University	PRJNA804245	98.88	NA	1994	SPAdes v. 3.15.3	55.5
GCF_030229835.1	Corynebacterium pseudodiphtheriticum	Corynebacterium	37637	MSK198	current	Scaffold	2023-06-07	Duke University	PRJNA804245	98.85	NA	2043	SPAdes v. 3.15.3	55.5
GCF_030232045.1	Corynebacterium pseudodiphtheriticum	Corynebacterium	37637	MSK311	current	Scaffold	2023-06-07	Duke University	PRJNA804245	98.88	NA	1997	SPAdes v. 3.15.3	55.5
GCF_030232565.1	Corynebacterium pseudodiphtheriticum	Corynebacterium	37637	MSK037	current	Scaffold	2023-06-07	Duke University	PRJNA804245	98.88	NA	1960	SPAdes v. 3.15.3	55
GCF_030232605.1	Corynebacterium pseudodiphtheriticum	Corynebacterium	37637	MSK314	current	Scaffold	2023-06-07	Duke University	PRJNA804245	98.88	NA	2025	SPAdes v. 3.15.3	55.5
GCF_030232685.1	Corynebacterium pseudodiphtheriticum	Corynebacterium	37637	MSK164	current	Scaffold	2023-06-07	Duke University	PRJNA804245	98.88	NA	2057	SPAdes v. 3.15.3	55.5
GCF_030232785.1	Corynebacterium pseudodiphtheriticum	Corynebacterium	37637	MSK118	current	Scaffold	2023-06-07	Duke University	PRJNA804245	98.85	NA	1990	SPAdes v. 3.15.3	55.5
GCF_030232845.1	Corynebacterium pseudodiphtheriticum	Corynebacterium	37637	MSK166	current	Scaffold	2023-06-07	Duke University	PRJNA804245	98.78	NA	2072	SPAdes v. 3.15.3	55.5
GCF_030515655.1	Corynebacterium pseudodiphtheriticum	Corynebacterium	37637	CP10	current	Chromosome	2023-07-21	Semmelweis University	PRJNA842591	98.78	NA	1978	SPAdes v. 3.13.1	55.5
GCF_030515855.1	Corynebacterium pseudodiphtheriticum	Corynebacterium	37637	CPD	current	Complete Genome	2023-07-21	Semmelweis University	PRJNA842591	98.66	NA	1976	SPAdes v. 3.13.1	55.5
GCF_037851315.1	Corynebacterium pseudodiphtheriticum	Corynebacterium	37637	90VAs_B3	current	Complete Genome	2024-04-05	Eberhard Karls Universitaet Tuebingen	PRJNA1028639	98.85	NA	1989	nf-core: bacass v. 2.0.0	55.5
GCF_000688415.1	Corynebacterium pseudodiphtheriticum DSM 44287	Corynebacterium	1121368	DSM 44287	current	Contig	2014-04-08	DOE Joint Genome Institute	PRJNA215660	98.88	NA	1961	vpAllpaths v. r46652	55.5
GCF_024453815.1	Corynebacterium pseudogenitalium	Corynebacterium	38303	CCUG 27540	current	Complete Genome	2022-07-27	University of Gothenburg - CCUG	PRJNA305687	99.95	0.41	2159	Unicycler v. v0.4.8	60.5
GCF_024453935.1	Corynebacterium pseudogenitalium	Corynebacterium	38303	CCUG 55013	current	Contig	2022-07-27	University of Gothenburg - CCUG	PRJNA305687	99.95	0.41	2105	SPAdes v. 3.11.1	60.5
GCF_024453955.1	Corynebacterium pseudogenitalium	Corynebacterium	38303	CCUG 60159	current	Contig	2022-07-27	University of Gothenburg - CCUG	PRJNA305687	99.95	0.41	2170	SPAdes v. 3.11.1	60.5
GCF_024454005.1	Corynebacterium pseudogenitalium	Corynebacterium	38303	CCUG 18816	current	Contig	2022-07-27	University of Gothenburg - CCUG	PRJNA305687	99.77	0.41	2259	SPAdes v. 3.11.1	60.5
GCF_000156615.2	Corynebacterium pseudogenitalium ATCC 33035	Corynebacterium	525264	ATCC 33035	current	Scaffold	2010-11-09	Baylor College of Medicine	PRJNA30955	99.9	NA	2384	Newbler Assembler v. 2.3.10192009	59.5
GCF_019754945.1	Corynebacterium pseudokroppenstedtii	Corynebacterium	2804917	MC-17X	current	Contig	2021-08-25	The Second Clinical College, Guangzhou University of Chinese Medicine	PRJNA693968	98.01	0.57	2043	SOAPdenovo v. 2.04; SPAdes v. 1.2	57
GCF_021713515.1	Corynebacterium pseudokroppenstedtii	Corynebacterium	2804917	MC-07	current	Contig	2022-01-29	The Second Clinical College, Guangzhou University of Chinese Medicine	PRJNA799224	98.14	0.57	2050	SPAdes v. 3.14.0	57
GCF_021738745.1	Corynebacterium pseudokroppenstedtii	Corynebacterium	2804917	MC-02	current	Contig	2022-01-31	The Second Clinical College, Guangzhou University of Chinese Medicine	PRJNA800159	98.05	0.57	2124	SPAdes v. 3.14.0	56
GCF_022012575.1	Corynebacterium pseudokroppenstedtii	Corynebacterium	2804917	MC-03	current	Contig	2022-02-05	The Second Clinical College, Guangzhou University of Chinese Medicine	PRJNA799229	98.14	0.57	2099	SPAdes v. 3.14.0	57
GCF_030217185.1	Corynebacterium pseudokroppenstedtii	Corynebacterium	2804917	UMB3152	current	Contig	2023-06-07	Loyola University Chicago	PRJNA970254	98.01	0.57	2020	SPAdes v. v3.14.1	57
GCF_030486685.2	Corynebacterium pseudokroppenstedtii	Corynebacterium	2804917	P15_C1	current	Complete Genome	2024-01-25	Aarhus University	PRJNA991496	98.14	0.57	2095	Unicycler v. 0.4.8	57
GCF_037285445.1	Corynebacterium pseudokroppenstedtii	Corynebacterium	2804917	SFY-K10	current	Contig	2024-03-18	Guangdong Women and Children Hospital	PRJNA1086257	97.79	0.61	2000	SPAdes v. 0.23.1	57
GCF_003814005.1	Corynebacterium pseudopelargi	Corynebacterium	2080757	812CH	current	Complete Genome	2018-11-22	Bielefeld University	PRJNA432441	100	NA	2152	Newbler v. 2.8; canu v. 1.7	58
GCF_000729725.1	Corynebacterium pseudotuberculosis	Corynebacterium	1719	CCUG 27541	current	Contig	2014-07-15	Oslo University Hospital, Rikshopitalet	PRJNA254111	99	0.62	2067	HGAP v. v3	52
GCF_000730365.1	Corynebacterium pseudotuberculosis	Corynebacterium	1719	48252	current	Complete Genome	2014-07-17	Oslo University Hospital, Rikshopitalet	PRJNA254108	97.01	0.4	1999	HGAP v. v3	52
GCF_000730405.1	Corynebacterium pseudotuberculosis	Corynebacterium	1719	CS_10	current	Complete Genome	2014-07-17	Oslo University Hospital, Rikshopitalet	PRJNA254109	97.09	0.4	1998	HGAP v. v3	52
GCF_000730445.1	Corynebacterium pseudotuberculosis	Corynebacterium	1719	Ft_2193/67	current	Complete Genome	2014-07-17	Oslo University Hospital, Rikshopitalet	PRJNA254110	97.54	0.44	2007	HGAP v. v3	52
GCF_000814865.1	Corynebacterium pseudotuberculosis	Corynebacterium	1719	VD57	current	Complete Genome	2015-01-06	Federal University of Minas Gerais	PRJNA267107	98.58	0.44	2007	Mira v. 4.0	52
GCF_000972805.1	Corynebacterium pseudotuberculosis	Corynebacterium	1719	226	current	Complete Genome	2015-04-16	Universidade Federal do Para	PRJNA259231	98.25	0.44	1965	MIRA v. 4.0.2	52
GCF_001017615.1	Corynebacterium pseudotuberculosis	Corynebacterium	1719	12C	current	Complete Genome	2015-06-02	Federal Universityof Minas Gerais	PRJNA282769	98.18	0.44	2008	Mira v. 3.9.18	52
GCF_001026945.2	Corynebacterium pseudotuberculosis	Corynebacterium	1719	29156	current	Complete Genome	2020-01-27	Federal University of Minas Gerais	PRJNA273364	99.49	0.44	2010	Edena v. V3.131028	52
GCF_001047215.2	Corynebacterium pseudotuberculosis	Corynebacterium	1719	262	current	Complete Genome	2017-06-09	Universidade Federal do Para	PRJNA271872	99.02	1.26	2030	SPAdes v. 3.6.1	52
GCF_001186445.1	Corynebacterium pseudotuberculosis	Corynebacterium	1719	E19	current	Complete Genome	2015-07-24	Universidade Federal do Para	PRJNA271886	98.45	0.62	2048	SPAdes v. 3.1.0	52
GCF_001298505.1	Corynebacterium pseudotuberculosis	Corynebacterium	1719	PO269-5	current	Complete Genome	2015-09-24	Federal University of Minas Gerais	PRJNA300204	97.59	0.37	2002	Newbler v. unspecified	52
GCF_001433475.1	Corynebacterium pseudotuberculosis	Corynebacterium	1719	1002B	current	Complete Genome	2015-11-05	Federal Universityof Minas Gerais	PRJNA295559	98.68	0.44	2012	Mira v. 3.9.18	52
GCF_001447295.1	Corynebacterium pseudotuberculosis	Corynebacterium	1719	N1	current	Complete Genome	2015-11-23	Federal Universityof Minas Gerais	PRJNA301685	98.84	0.44	2008	SPAdes v. 3.6.0	52
GCF_001456175.1	Corynebacterium pseudotuberculosis	Corynebacterium	1719	PA01	current	Complete Genome	2015-12-03	Universidade Federal do Para	PRJNA302777	99.21	0.44	2016	Mira v. 4.0.2	52
GCF_001481675.1	Corynebacterium pseudotuberculosis	Corynebacterium	1719	MEX25	current	Complete Genome	2015-12-23	Federal University of Minas Gerais	PRJNA294672	99.47	0.44	2018	Newbler v. 2.9	52
GCF_001481715.1	Corynebacterium pseudotuberculosis	Corynebacterium	1719	PO222/4-1	current	Complete Genome	2015-12-23	Federal University of Minas Gerais	PRJNA292562	98.52	0.44	2011	Newbler v. 2.9	52
GCF_001481755.1	Corynebacterium pseudotuberculosis	Corynebacterium	1719	E56	current	Complete Genome	2015-12-23	Federal University of Minas Gerais	PRJNA294677	96.88	0.27	1991	Newbler v. 2.9	52
GCF_001579825.2	Corynebacterium pseudotuberculosis	Corynebacterium	1719	MB11	current	Complete Genome	2020-01-16	Federal University of Para	PRJNA256958	98.62	0.67	2058	MIRA v. 4	52
GCF_001579865.1	Corynebacterium pseudotuberculosis	Corynebacterium	1719	MB14	current	Complete Genome	2016-03-03	Federal University of Para	PRJNA256958	94.09	0.63	1989	MIRA v. 4	52
GCF_001579885.2	Corynebacterium pseudotuberculosis	Corynebacterium	1719	MB30	current	Complete Genome	2017-09-19	Federal University of Para	PRJNA256958	97.28	0.57	2047	MIRA v. 4	52
GCF_001579925.1	Corynebacterium pseudotuberculosis	Corynebacterium	1719	MB66	current	Complete Genome	2016-03-03	Federal University of Para	PRJNA256958	95.27	0.63	1982	MIRA v. 4	52
GCF_001653295.1	Corynebacterium pseudotuberculosis	Corynebacterium	1719	E55	current	Complete Genome	2016-05-27	UFMG	PRJNA311038	96.34	0.27	1979	Newbler v. 2.9	52
GCF_001653315.1	Corynebacterium pseudotuberculosis	Corynebacterium	1719	MEX9	current	Complete Genome	2016-05-27	UFMG	PRJNA312392	99.19	0.27	2012	Newbler de novo assembly v. 2.9	52
GCF_001663495.1	Corynebacterium pseudotuberculosis	Corynebacterium	1719	PA02	current	Complete Genome	2016-06-16	Federal University of Para	PRJNA318798	98.23	0.44	2012	SPADES v. 3.0	52
GCF_001682255.2	Corynebacterium pseudotuberculosis	Corynebacterium	1719	T1	current	Complete Genome	2020-01-16	Federal University of Minas Gerais	PRJNA314128	98.58	0.44	2009	Mira v. 3.9	52
GCF_001682275.1	Corynebacterium pseudotuberculosis	Corynebacterium	1719	Cp13	current	Complete Genome	2016-07-08	Federal University of Minas Gerais	PRJNA315157	98.51	0.45	2007	Mira v. 3.9	52
GCF_001719645.1	Corynebacterium pseudotuberculosis	Corynebacterium	1719	XH02	current	Contig	2016-09-06	Southwest University	PRJNA339888	99.36	0.44	2008	SOAPdenovo v. 2.14	52
GCF_001865765.1	Corynebacterium pseudotuberculosis	Corynebacterium	1719	MEX29	current	Complete Genome	2016-11-03	UFMG	PRJNA335634	99.31	0.44	2026	Newbler v. 2.9	52
GCF_001866985.1	Corynebacterium pseudotuberculosis	Corynebacterium	1719	34	current	Complete Genome	2016-11-07	Federal University of Minas Gerais	PRJNA317381	98.17	0.87	2087	MIRA v. 3.9.18	52
GCF_001867005.1	Corynebacterium pseudotuberculosis	Corynebacterium	1719	32	current	Complete Genome	2016-11-07	Federal University of Minas Gerais	PRJNA317378	98	0.87	2087	MIRA v. 3.9.18	52
GCF_001867025.1	Corynebacterium pseudotuberculosis	Corynebacterium	1719	33	current	Complete Genome	2016-11-07	Federal University of Minas Gerais	PRJNA317379	97.64	0.87	2087	MIRA v. 3.9.18	52
GCF_001867045.1	Corynebacterium pseudotuberculosis	Corynebacterium	1719	35	current	Complete Genome	2016-11-07	Federal University of Minas Gerais	PRJNA317382	96.89	0.87	2081	MIRA v. 3.9.18	52
GCF_001867065.1	Corynebacterium pseudotuberculosis	Corynebacterium	1719	36	current	Complete Genome	2016-11-07	Federal University of Minas Gerais	PRJNA317383	98.03	0.87	2083	MIRA v. 3.9.18	52
GCF_001867085.1	Corynebacterium pseudotuberculosis	Corynebacterium	1719	38	current	Complete Genome	2016-11-07	Federal University of Minas Gerais	PRJNA317384	97.59	0.87	2077	MIRA v. 3.9.18	52
GCF_001867105.1	Corynebacterium pseudotuberculosis	Corynebacterium	1719	39	current	Complete Genome	2016-11-07	Federal University of Minas Gerais	PRJNA317385	97.61	0.87	2081	MIRA v. 3.9.18	52
GCF_001867125.1	Corynebacterium pseudotuberculosis	Corynebacterium	1719	43	current	Complete Genome	2016-11-07	Federal University of Minas Gerais	PRJNA317386	96.87	0.62	2037	MIRA v. 3.9.18	52
GCF_001867145.1	Corynebacterium pseudotuberculosis	Corynebacterium	1719	46	current	Complete Genome	2016-11-07	Federal University of Minas Gerais	PRJNA317387	98.09	0.62	2039	MIRA v. 3.9.18	52
GCF_001867165.1	Corynebacterium pseudotuberculosis	Corynebacterium	1719	48	current	Complete Genome	2016-11-07	Federal University of Minas Gerais	PRJNA317388	98.09	0.87	2086	MIRA v. 3.9.18	52
GCF_001889145.1	Corynebacterium pseudotuberculosis	Corynebacterium	1719	I37	current	Complete Genome	2016-12-05	UFMG	PRJNA340871	98.63	0.48	2023	SPADES v. 3.6.0	52
GCF_001922265.1	Corynebacterium pseudotuberculosis	Corynebacterium	1719	MEX30	current	Complete Genome	2016-12-27	UFMG	PRJNA343017	95.6	0.67	2028	Newbler v. 2.9	52
GCF_001922285.1	Corynebacterium pseudotuberculosis	Corynebacterium	1719	MEX31	current	Complete Genome	2016-12-27	UFMG	PRJNA341961	99.14	0.62	2062	SPAdes v. 3.6.0	52
GCF_001942005.2	Corynebacterium pseudotuberculosis	Corynebacterium	1719	PA07	current	Complete Genome	2017-11-06	Federal University of Para	PRJNA353916	98.15	0.37	1992	SPAdes v. 3.6.0	52
GCF_001969085.2	Corynebacterium pseudotuberculosis	Corynebacterium	1719	MB295	current	Complete Genome	2018-02-05	Federal University of Para	PRJNA256958	99.14	0.62	2068	SPAdes v. 3.10.0	52
GCF_001969095.1	Corynebacterium pseudotuberculosis	Corynebacterium	1719	MB154	current	Complete Genome	2017-11-15	Federal University of Para	PRJNA256958	95.83	0.52	2004	SPAdes v. 3.6.0	52
GCF_001969145.1	Corynebacterium pseudotuberculosis	Corynebacterium	1719	MB278	current	Complete Genome	2017-09-18	Federal University of Para	PRJNA256958	98.09	0.62	2061	SPAdes v. 3.10.0	52
GCF_001969165.3	Corynebacterium pseudotuberculosis	Corynebacterium	1719	MB302	current	Complete Genome	2019-12-16	Federal University of Para	PRJNA256958	98.82	0.67	2057	edena v. 3.13	52
GCF_001975165.1	Corynebacterium pseudotuberculosis	Corynebacterium	1719	MEX1	current	Complete Genome	2017-01-30	UFMG	PRJNA348354	98.72	0.27	2010	SPAdes v. 3.6.0	52
GCF_001989595.1	Corynebacterium pseudotuberculosis	Corynebacterium	1719	PA04	current	Complete Genome	2017-02-07	Universidade Federal do Para	PRJNA360811	98.35	0.37	1985	MIRA v. 4.0; Lasergene v. 11	52
GCF_002009385.1	Corynebacterium pseudotuberculosis	Corynebacterium	1719	phoP	current	Complete Genome	2017-03-02	UFMG	PRJNA371559	98.62	0.45	2010	Spades v. 3.6	52
GCF_002009415.1	Corynebacterium pseudotuberculosis	Corynebacterium	1719	MIC6	current	Complete Genome	2017-03-02	UFMG	PRJNA354849	98.58	0.44	2009	Newbler v. 2.9	52
GCF_002072715.1	Corynebacterium pseudotuberculosis	Corynebacterium	1719	SigmaE	current	Complete Genome	2017-03-27	UFMG	PRJNA379440	98.02	0.45	2009	SPAdes-3.6.0 v. 2015-11-17 14:39:14	52
GCF_002155265.1	Corynebacterium pseudotuberculosis	Corynebacterium	1719	ATCC 19410	current	Complete Genome	2017-05-22	UFMG	PRJNA382169	99.48	0.44	2008	Newbler v. 2.9	52
GCF_002794435.1	Corynebacterium pseudotuberculosis	Corynebacterium	1719	PA08	current	Complete Genome	2017-11-21	Universidade Federal do Para	PRJNA415048	98.81	0.44	1994	MIRA v. 4.0	52
GCF_002869805.1	Corynebacterium pseudotuberculosis	Corynebacterium	1719	KM01	current	Complete Genome	2018-01-09	Institute of Yunnan Animal Science and Veterinary Jindian	PRJNA417751	99.33	0.44	2006	SOAPdenovo v. 2.04	52
GCF_002953235.1	Corynebacterium pseudotuberculosis	Corynebacterium	1719	OVI2C	current	Complete Genome	2018-02-05	UFMG	PRJNA431207	98.67	0.44	2016	SPAdes v. 3.6	52
GCF_002953275.1	Corynebacterium pseudotuberculosis	Corynebacterium	1719	CAP3W	current	Complete Genome	2018-02-05	UFMG	PRJNA431210	98.63	0.44	2010	SPAdes v. 3.6	52
GCF_002953315.1	Corynebacterium pseudotuberculosis	Corynebacterium	1719	CAPJ4	current	Complete Genome	2018-02-05	UFMG	PRJNA431209	98.67	0.44	2013	SPAdes v. 3.6	52
GCF_002953955.1	Corynebacterium pseudotuberculosis	Corynebacterium	1719	OVI03	current	Complete Genome	2018-02-06	UFMG	PRJNA431208	98.23	0.44	2006	SPAdes v. 3.6	52
GCF_003634885.1	Corynebacterium pseudotuberculosis	Corynebacterium	1719	DSM 20689	current	Contig	2018-10-11	DOE Joint Genome Institute	PRJNA442833	99.43	0.44	2006	HGAP v. 2.3.0	52
GCF_003955885.1	Corynebacterium pseudotuberculosis	Corynebacterium	1719	Cap1W	current	Complete Genome	2018-12-19	UFMG	PRJNA509036	98.68	0.44	2012	SPAdes v. 3.9.1	52
GCF_003955905.1	Corynebacterium pseudotuberculosis	Corynebacterium	1719	OVIAF1	current	Complete Genome	2018-12-19	UFMG	PRJNA507001	98.68	0.44	2012	SPAdes v. 3.9.1	52
GCF_004193635.1	Corynebacterium pseudotuberculosis	Corynebacterium	1719	CR07	current	Complete Genome	2019-02-13	UFMG	PRJNA520792	98.27	0.44	2012	SPAdes v. 3.9.1	52
GCF_004193655.1	Corynebacterium pseudotuberculosis	Corynebacterium	1719	CAPNAT1	current	Complete Genome	2019-02-13	UFMG	PRJNA520794	98.68	0.44	2009	SPAdes v. 3.9.1	52
GCF_004193675.1	Corynebacterium pseudotuberculosis	Corynebacterium	1719	CAPMI03	current	Complete Genome	2019-02-13	UFMG	PRJNA520795	98.68	0.44	2010	SPAdes v. 3.9.1	52
GCF_004193695.1	Corynebacterium pseudotuberculosis	Corynebacterium	1719	CAPMI05	current	Complete Genome	2019-02-13	UFMG	PRJNA520796	98.48	0.44	2014	SPAdes v. 3.9.1	52
GCF_004193955.1	Corynebacterium pseudotuberculosis	Corynebacterium	1719	87MAT	current	Complete Genome	2019-02-13	UFMG	PRJNA520800	98.68	0.44	2010	SPAdes v. 3.9.1	52
GCF_004295625.1	Corynebacterium pseudotuberculosis	Corynebacterium	1719	99MAT	current	Complete Genome	2019-02-25	UFMG	PRJNA520801	98.68	0.44	2012	SPAdes v. 3.9.1	52
GCF_004323755.1	Corynebacterium pseudotuberculosis	Corynebacterium	1719	Cap8W	current	Complete Genome	2019-03-04	UFMG	PRJNA520797	98.68	0.44	2012	SPAdes v. 3.9.1	52
GCF_004323775.1	Corynebacterium pseudotuberculosis	Corynebacterium	1719	Cap1R	current	Complete Genome	2019-03-04	UFMG	PRJNA516221	98.32	0.37	1988	SPAdes v. 3.9.1	52
GCF_004332355.1	Corynebacterium pseudotuberculosis	Corynebacterium	1719	38MAT	current	Complete Genome	2019-03-07	UFMG	PRJNA520799	98.32	0.37	1986	SPAdes v. 3.9.1	52
GCF_004332375.1	Corynebacterium pseudotuberculosis	Corynebacterium	1719	04MAT	current	Complete Genome	2019-03-07	UFMG	PRJNA520798	98.58	0.44	2008	SPAdes v. 3.9.1	52
GCF_004353245.1	Corynebacterium pseudotuberculosis	Corynebacterium	1719	E7	current	Complete Genome	2019-03-15	UFMG	PRJNA516222	98.32	0.37	1988	SPAdes v. 3.9.1	52
GCF_004771435.1	Corynebacterium pseudotuberculosis	Corynebacterium	1719	Cap1C	current	Complete Genome	2019-04-11	UFMG	PRJNA509207	98.32	0.37	1989	SPAdes v. 3.9.1	52
GCF_004941425.1	Corynebacterium pseudotuberculosis	Corynebacterium	1719	OVI1FL	current	Complete Genome	2019-04-30	UFMG	PRJNA508997	98.32	0.37	1989	SPAdes v. 3.9.1	52
GCF_005341445.1	Corynebacterium pseudotuberculosis	Corynebacterium	1719	Cap5W	current	Complete Genome	2019-05-14	UFMG	PRJNA516220	98.63	0.44	2012	SPAdes v. 3.9.1	52
GCF_005341465.1	Corynebacterium pseudotuberculosis	Corynebacterium	1719	Cap4W	current	Complete Genome	2019-05-14	UFMG	PRJNA509244	98.59	0.44	2009	SPAdes v. 3.9.1	52
GCF_006971065.1	Corynebacterium pseudotuberculosis	Corynebacterium	1719	CAPGE03	current	Complete Genome	2019-07-15	UFMG	PRJNA518069	97.86	0.44	2012	SPAdes v. 3.9.1	52
GCF_006971245.1	Corynebacterium pseudotuberculosis	Corynebacterium	1719	OVID04	current	Complete Genome	2019-07-15	UFMG	PRJNA518065	98.3	0.37	1986	SPAdes v. 3.9.1	52
GCF_006971425.1	Corynebacterium pseudotuberculosis	Corynebacterium	1719	OVIZ01	current	Complete Genome	2019-07-15	UFMG	PRJNA518066	98.3	0.37	1986	SPAdes v. 3.9.1	52
GCF_006971625.1	Corynebacterium pseudotuberculosis	Corynebacterium	1719	OVIOS02	current	Complete Genome	2019-07-15	UFMG	PRJNA518068	98.67	0.44	2014	SPAdes v. 3.9.1	52
GCF_006974065.1	Corynebacterium pseudotuberculosis	Corynebacterium	1719	OVICCA32	current	Complete Genome	2019-07-15	UFMG	PRJNA518070	98.3	0.37	1986	SPAdes v. 3.9.1	52
GCF_006974085.1	Corynebacterium pseudotuberculosis	Corynebacterium	1719	E9	current	Complete Genome	2019-07-15	UFMG	PRJNA516402	98.3	0.37	1987	SPAdes v. 3.9.1	52
GCF_008461625.1	Corynebacterium pseudotuberculosis	Corynebacterium	1719	E13	current	Complete Genome	2019-09-17	UFMG	PRJNA516406	98.3	0.37	1985	SPAdes v. 3.9.1	52
GCF_008461845.1	Corynebacterium pseudotuberculosis	Corynebacterium	1719	E16	current	Complete Genome	2019-09-17	UFMG	PRJNA516408	98.3	0.37	1989	SPAdes v. 3.9.1	52
GCF_008462025.1	Corynebacterium pseudotuberculosis	Corynebacterium	1719	E14	current	Complete Genome	2019-09-17	UFMG	PRJNA516407	98.3	0.37	1986	SPAdes v. 3.9.1	52
GCF_009759705.1	Corynebacterium pseudotuberculosis	Corynebacterium	1719	PAT16	current	Complete Genome	2019-12-17	UFMG	PRJNA594388	99.48	0.44	2007	Edena v. V3.131028	52
GCF_009759725.1	Corynebacterium pseudotuberculosis	Corynebacterium	1719	SP165	current	Complete Genome	2019-12-17	UFMG	PRJNA594507	98.3	0.37	1987	Edena v. V3.131028	52
GCF_009759745.1	Corynebacterium pseudotuberculosis	Corynebacterium	1719	17	current	Complete Genome	2019-12-17	UFMG	PRJNA594508	98.3	0.37	1989	Edena v. V3.131028	52
GCF_009759765.1	Corynebacterium pseudotuberculosis	Corynebacterium	1719	MEX2	current	Complete Genome	2019-12-17	UFMG	PRJNA594517	99.23	0.21	2008	Edena v. V3.131028	52
GCF_009762615.1	Corynebacterium pseudotuberculosis	Corynebacterium	1719	SigK	current	Complete Genome	2019-12-18	UFMG	PRJNA592180	98.68	0.44	2010	edena v. 3.13	52
GCF_009762635.1	Corynebacterium pseudotuberculosis	Corynebacterium	1719	sigB	current	Complete Genome	2019-12-18	UFMG	PRJNA592363	98.68	0.45	2011	edena v. 3.13	52
GCF_009762655.1	Corynebacterium pseudotuberculosis	Corynebacterium	1719	SigH	current	Complete Genome	2019-12-18	UFMG	PRJNA592165	98.56	0.45	2010	edena v. 3.13	52
GCF_009762695.1	Corynebacterium pseudotuberculosis	Corynebacterium	1719	MB16	current	Complete Genome	2019-12-18	UFMG	PRJNA594522	98.72	0.47	2061	Edena v. V3.131028	52
GCF_009789115.1	Corynebacterium pseudotuberculosis	Corynebacterium	1719	133	current	Complete Genome	2019-12-21	UFMG	PRJNA594532	98.3	0.37	1988	Edena v. V3.131028	52
GCF_009789135.1	Corynebacterium pseudotuberculosis	Corynebacterium	1719	414	current	Complete Genome	2019-12-21	UFMG	PRJNA594547	98.3	0.37	1986	Edena v. V3.131028	52
GCF_009791415.1	Corynebacterium pseudotuberculosis	Corynebacterium	1719	206	current	Complete Genome	2019-12-23	UFMG	PRJNA594528	98.3	0.37	1989	Edena v. V3.131028	52
GCF_009791515.1	Corynebacterium pseudotuberculosis	Corynebacterium	1719	SigM	current	Complete Genome	2019-12-23	UFMG	PRJNA594621	98.67	0.45	2013	Edena v. V3.131028	52
GCF_009905175.1	Corynebacterium pseudotuberculosis	Corynebacterium	1719	SigD	current	Complete Genome	2020-01-19	UFMG	PRJNA592174	98.68	0.45	2012	edena v. 3.13	52
GCF_009905275.1	Corynebacterium pseudotuberculosis	Corynebacterium	1719	PAT14	current	Complete Genome	2020-01-19	UFMG	PRJNA594385	99.39	0.44	2003	Edena v. V3.131028	52
GCF_009930775.1	Corynebacterium pseudotuberculosis	Corynebacterium	1719	sigC	current	Complete Genome	2020-01-27	UFMG	PRJNA548935	98.68	0.44	2009	Edena v. V3.131028	52
GCF_013342965.1	Corynebacterium pseudotuberculosis	Corynebacterium	1719	PA09	current	Chromosome	2020-06-15	LAPOA-Federal University of Paraiba (UFPB)	PRJNA593524	98.26	0.37	1987	SPAdes v. 1.3.1	52
GCF_018361455.1	Corynebacterium pseudotuberculosis	Corynebacterium	1719	12CS0282	current	Chromosome	2021-05-15	Northumbria University	PRJNA723213	99.49	0.44	2009	SPAdes v. 3.13.1	52
GCF_018530865.1	Corynebacterium pseudotuberculosis	Corynebacterium	1719	4394	current	Contig	2021-05-26	University of Zurich	PRJNA731845	98.67	0.4	2006	shovill v. 1.1	52
GCF_018530885.1	Corynebacterium pseudotuberculosis	Corynebacterium	1719	1197	current	Contig	2021-05-26	University of Zurich	PRJNA731845	98.68	0.46	2015	shovill v. 1.1	52
GCF_018530905.1	Corynebacterium pseudotuberculosis	Corynebacterium	1719	4600	current	Contig	2021-05-26	University of Zurich	PRJNA731845	98.63	0.44	2008	shovill v. 1.1	52
GCF_018530925.1	Corynebacterium pseudotuberculosis	Corynebacterium	1719	4480	current	Contig	2021-05-26	University of Zurich	PRJNA731845	98.68	0.44	2013	shovill v. 1.1	52
GCF_018530935.1	Corynebacterium pseudotuberculosis	Corynebacterium	1719	3145	current	Contig	2021-05-26	University of Zurich	PRJNA731845	98.68	0.44	2013	shovill v. 1.1	52
GCF_018530965.1	Corynebacterium pseudotuberculosis	Corynebacterium	1719	798	current	Contig	2021-05-26	University of Zurich	PRJNA731845	98.68	0.44	2013	shovill v. 1.1	52
GCF_024296985.1	Corynebacterium pseudotuberculosis	Corynebacterium	1719	Cp_Eq_BR01	current	Complete Genome	2022-07-17	UFMG	PRJNA857423	99.23	0.62	2058	Unicycler v. 0.4.5; SPAdes v. 3.15.0; Edena v. 3.131028	52
GCF_026647725.1	Corynebacterium pseudotuberculosis	Corynebacterium	1719	MB325	current	Complete Genome	2022-12-05	UFMG	PRJNA758392	98.88	0.62	2063	Edena v. V3.131028	52
GCF_026647855.1	Corynebacterium pseudotuberculosis	Corynebacterium	1719	MB292	current	Complete Genome	2022-12-05	UFMG	PRJNA758392	98.57	0.62	2061	Edena v. V3.131028	52
GCF_026647995.1	Corynebacterium pseudotuberculosis	Corynebacterium	1719	MB271	current	Complete Genome	2022-12-05	UFMG	PRJNA758392	98.61	0.62	2055	Edena v. V3.131028	52
GCF_026648075.1	Corynebacterium pseudotuberculosis	Corynebacterium	1719	MB239	current	Complete Genome	2022-12-05	UFMG	PRJNA758392	98.72	0.62	2060	Edena v. V3.131028	52
GCF_026648185.1	Corynebacterium pseudotuberculosis	Corynebacterium	1719	MB238	current	Complete Genome	2022-12-05	UFMG	PRJNA758392	98.72	0.62	2063	Edena v. V3.131028	52
GCF_026648235.1	Corynebacterium pseudotuberculosis	Corynebacterium	1719	MB235	current	Complete Genome	2022-12-05	UFMG	PRJNA758392	98.61	0.62	2061	Edena v. V3.131028	52
GCF_026648315.1	Corynebacterium pseudotuberculosis	Corynebacterium	1719	MB216	current	Complete Genome	2022-12-05	UFMG	PRJNA758392	98.61	0.62	2058	Edena v. V3.131028	52
GCF_026648355.1	Corynebacterium pseudotuberculosis	Corynebacterium	1719	MB205	current	Complete Genome	2022-12-05	UFMG	PRJNA758392	98.61	0.62	2060	Edena v. V3.131028	52
GCF_026648415.1	Corynebacterium pseudotuberculosis	Corynebacterium	1719	MB201	current	Complete Genome	2022-12-05	UFMG	PRJNA758392	98.61	0.62	2059	Edena v. V3.131028	52
GCF_026650265.1	Corynebacterium pseudotuberculosis	Corynebacterium	1719	MB186	current	Complete Genome	2022-12-05	UFMG	PRJNA758392	98.72	0.62	2060	Edena v. V3.131028	52
GCF_026650285.1	Corynebacterium pseudotuberculosis	Corynebacterium	1719	MB184	current	Complete Genome	2022-12-05	UFMG	PRJNA758392	98.72	0.62	2051	Edena v. V3.131028	52
GCF_026650305.1	Corynebacterium pseudotuberculosis	Corynebacterium	1719	MB183	current	Complete Genome	2022-12-05	UFMG	PRJNA758392	98.61	0.62	2059	Edena v. V3.131028	52
GCF_026650325.1	Corynebacterium pseudotuberculosis	Corynebacterium	1719	MB182	current	Complete Genome	2022-12-05	UFMG	PRJNA758392	97.79	0.62	2046	Edena v. V3.131028	52
GCF_026650345.1	Corynebacterium pseudotuberculosis	Corynebacterium	1719	MB180	current	Complete Genome	2022-12-05	UFMG	PRJNA758392	98.61	0.62	2059	Edena v. V3.131028	52
GCF_026650365.1	Corynebacterium pseudotuberculosis	Corynebacterium	1719	MB177	current	Complete Genome	2022-12-05	UFMG	PRJNA758392	98.61	0.62	2059	Edena v. V3.131028	52
GCF_026650385.1	Corynebacterium pseudotuberculosis	Corynebacterium	1719	MB176	current	Complete Genome	2022-12-05	UFMG	PRJNA758392	98.61	0.62	2059	Edena v. V3.131028	52
GCF_026650405.1	Corynebacterium pseudotuberculosis	Corynebacterium	1719	MB174	current	Complete Genome	2022-12-05	UFMG	PRJNA758392	98.61	0.62	2059	Edena v. V3.131028	52
GCF_026650425.1	Corynebacterium pseudotuberculosis	Corynebacterium	1719	MB172	current	Complete Genome	2022-12-05	UFMG	PRJNA758392	98.72	0.62	2060	Edena v. V3.131028	52
GCF_026650445.1	Corynebacterium pseudotuberculosis	Corynebacterium	1719	MB168	current	Complete Genome	2022-12-05	UFMG	PRJNA758392	98.7	0.62	2059	Edena v. V3.131028	52
GCF_026650465.1	Corynebacterium pseudotuberculosis	Corynebacterium	1719	MB167	current	Complete Genome	2022-12-05	UFMG	PRJNA758392	98.7	0.62	2060	Edena v. V3.131028	52
GCF_026650485.1	Corynebacterium pseudotuberculosis	Corynebacterium	1719	MB166	current	Complete Genome	2022-12-05	UFMG	PRJNA758392	98.61	0.62	2059	Edena v. V3.131028	52
GCF_026650525.1	Corynebacterium pseudotuberculosis	Corynebacterium	1719	MB163	current	Complete Genome	2022-12-05	UFMG	PRJNA758392	98.72	0.62	2060	Edena v. V3.131028	52
GCF_026650545.1	Corynebacterium pseudotuberculosis	Corynebacterium	1719	MB156	current	Complete Genome	2022-12-05	UFMG	PRJNA758392	98.61	0.62	2061	SPAdes v. V3.9.1	52
GCF_026650565.1	Corynebacterium pseudotuberculosis	Corynebacterium	1719	MB124	current	Complete Genome	2022-12-05	UFMG	PRJNA758392	98.7	0.62	2059	SPAdes v. V3.9.1	52
GCF_026650585.1	Corynebacterium pseudotuberculosis	Corynebacterium	1719	MB122	current	Complete Genome	2022-12-05	UFMG	PRJNA758392	98.72	0.62	2053	SPAdes v. V3.9.1	52
GCF_026650605.1	Corynebacterium pseudotuberculosis	Corynebacterium	1719	MB109	current	Complete Genome	2022-12-05	UFMG	PRJNA758392	98.7	0.62	2056	SPAdes v. V3.9.1	52
GCF_026650625.1	Corynebacterium pseudotuberculosis	Corynebacterium	1719	MB106	current	Complete Genome	2022-12-05	UFMG	PRJNA758392	98.72	0.62	2060	SPAdes v. V3.9.1	52
GCF_026650645.1	Corynebacterium pseudotuberculosis	Corynebacterium	1719	MB89	current	Complete Genome	2022-12-05	UFMG	PRJNA758392	98.61	0.62	2055	SPAdes v. V3.9.1	52
GCF_026650665.1	Corynebacterium pseudotuberculosis	Corynebacterium	1719	MB83	current	Complete Genome	2022-12-05	UFMG	PRJNA758392	98.72	0.62	2054	SPAdes v. V3.9.1	52
GCF_026650685.1	Corynebacterium pseudotuberculosis	Corynebacterium	1719	MB77	current	Complete Genome	2022-12-05	UFMG	PRJNA758392	97.98	0.62	2046	SPAdes v. V3.9.1	52
GCF_026650705.1	Corynebacterium pseudotuberculosis	Corynebacterium	1719	MB52	current	Complete Genome	2022-12-05	UFMG	PRJNA758392	98.72	0.62	2057	SPAdes v. V3.9.1	52
GCF_026650725.1	Corynebacterium pseudotuberculosis	Corynebacterium	1719	MB46	current	Complete Genome	2022-12-05	UFMG	PRJNA758392	98.72	0.62	2061	SPAdes v. V3.9.1	52
GCF_026650745.1	Corynebacterium pseudotuberculosis	Corynebacterium	1719	MB45	current	Complete Genome	2022-12-05	UFMG	PRJNA758392	98.72	0.62	2060	SPAdes v. V3.9.1	52
GCF_026650765.1	Corynebacterium pseudotuberculosis	Corynebacterium	1719	MB44	current	Complete Genome	2022-12-05	UFMG	PRJNA758392	98.72	0.62	2060	SPAdes v. V3.9.1	52
GCF_026650785.1	Corynebacterium pseudotuberculosis	Corynebacterium	1719	MB32	current	Complete Genome	2022-12-05	UFMG	PRJNA758392	98.72	0.62	2057	SPAdes v. V3.9.1	52
GCF_026650805.1	Corynebacterium pseudotuberculosis	Corynebacterium	1719	MB27	current	Complete Genome	2022-12-05	UFMG	PRJNA758392	98.63	0.62	2055	SPAdes v. V3.9.1	52
GCF_026650825.1	Corynebacterium pseudotuberculosis	Corynebacterium	1719	MB6	current	Complete Genome	2022-12-05	UFMG	PRJNA758392	98.69	0.62	2061	SPAdes v. V3.9.1	52
GCF_026650845.1	Corynebacterium pseudotuberculosis	Corynebacterium	1719	MB5	current	Complete Genome	2022-12-05	UFMG	PRJNA758392	98.72	0.62	2054	SPAdes v. V3.9.1	52
GCF_026740135.1	Corynebacterium pseudotuberculosis	Corynebacterium	1719	MB165	current	Complete Genome	2022-12-05	UFMG	PRJNA758392	98.72	0.62	2061	Edena v. V3.131028	52
GCF_029674565.1	Corynebacterium pseudotuberculosis	Corynebacterium	1719	G1	current	Complete Genome	2023-04-11	Sichuan Agricultural University	PRJNA951056	98.2	0.37	2036	Canu v. v1.5; GATK v. 3.4-0-g7e26428	52
GCF_029674585.1	Corynebacterium pseudotuberculosis	Corynebacterium	1719	BA3	current	Complete Genome	2023-04-11	Sichuan Agricultural University	PRJNA951900	98.26	0.37	2042	Canu v. v1.5; GATK v. 3.4-0-g7e26428	52
GCF_034554975.1	Corynebacterium pseudotuberculosis	Corynebacterium	1719	826	current	Scaffold	2023-12-23	Federal State Budget Scientific Institution Federal Scientific Centre VIEV (FSC VIEV)	PRJNA1053295	98.4	0.44	2008	SPAdes v. 3.14.1	52
GCF_035282605.1	Corynebacterium pseudotuberculosis	Corynebacterium	1719	1079	current	Scaffold	2024-01-09	Federal State Budget Scientific Institution Federal Scientific Centre VIEV (FSC VIEV)	PRJNA1059527	98.67	0.4	2012	SPAdes v. 3.14.1	52
GCF_035282665.1	Corynebacterium pseudotuberculosis	Corynebacterium	1719	1089	current	Scaffold	2024-01-09	Federal State Budget Scientific Institution Federal Scientific Centre VIEV (FSC VIEV)	PRJNA1059528	98.67	0.4	2011	SPAdes v. 3.14.1	52
GCF_035282685.1	Corynebacterium pseudotuberculosis	Corynebacterium	1719	1463	current	Contig	2024-01-09	Federal State Budget Scientific Institution Federal Scientific Centre VIEV (FSC VIEV)	PRJNA1059530	98.62	0.51	2012	SPAdes v. 3.14.1	52
GCF_035282725.1	Corynebacterium pseudotuberculosis	Corynebacterium	1719	1904	current	Scaffold	2024-01-09	Federal State Budget Scientific Institution Federal Scientific Centre VIEV (FSC VIEV)	PRJNA1059533	98.67	0.4	2011	SPAdes v. 3.14.1	52
GCF_035282745.1	Corynebacterium pseudotuberculosis	Corynebacterium	1719	1849	current	Scaffold	2024-01-09	Federal State Budget Scientific Institution Federal Scientific Centre VIEV (FSC VIEV)	PRJNA1059531	98.67	0.4	2014	SPAdes v. 3.14.1	52
GCF_036959285.1	Corynebacterium pseudotuberculosis	Corynebacterium	1719	CP_K30	current	Contig	2024-03-01	Veterinary Research Institute	PRJNA1044565	99.49	0.44	2011	SPAdes v. V3.15.5	52
GCF_036959305.1	Corynebacterium pseudotuberculosis	Corynebacterium	1719	CP_K20	current	Contig	2024-03-01	Veterinary Research Institute	PRJNA1044565	99.49	0.44	2011	SPAdes v. V3.15.5	52
GCF_036959325.1	Corynebacterium pseudotuberculosis	Corynebacterium	1719	CP_K18	current	Contig	2024-03-01	Veterinary Research Institute	PRJNA1044565	99.46	0.44	2010	SPAdes v. V3.15.5	52
GCF_036959345.1	Corynebacterium pseudotuberculosis	Corynebacterium	1719	CP_K17	current	Contig	2024-03-01	Veterinary Research Institute	PRJNA1044565	99.45	0.44	2008	SPAdes v. V3.15.5	52
GCF_036959355.1	Corynebacterium pseudotuberculosis	Corynebacterium	1719	CP_K15	current	Contig	2024-03-01	Veterinary Research Institute	PRJNA1044565	99.49	0.44	2011	SPAdes v. V3.15.5	52
GCF_036959385.1	Corynebacterium pseudotuberculosis	Corynebacterium	1719	CP_K14	current	Contig	2024-03-01	Veterinary Research Institute	PRJNA1044565	99.49	0.44	2010	SPAdes v. V3.15.5	52
GCF_036959405.1	Corynebacterium pseudotuberculosis	Corynebacterium	1719	CP_K117	current	Contig	2024-03-01	Veterinary Research Institute	PRJNA1044565	99.49	0.44	2009	SPAdes v. V3.15.5	52
GCF_036959425.1	Corynebacterium pseudotuberculosis	Corynebacterium	1719	CP_K116	current	Contig	2024-03-01	Veterinary Research Institute	PRJNA1044565	99.49	0.44	2009	SPAdes v. V3.15.5	52
GCF_036959445.1	Corynebacterium pseudotuberculosis	Corynebacterium	1719	CP_K115	current	Contig	2024-03-01	Veterinary Research Institute	PRJNA1044565	99.41	0.37	2008	SPAdes v. V3.15.5	52
GCF_036959465.1	Corynebacterium pseudotuberculosis	Corynebacterium	1719	CP_K12	current	Contig	2024-03-01	Veterinary Research Institute	PRJNA1044565	98.68	0.44	2008	SPAdes v. V3.15.5	52
GCF_036959485.1	Corynebacterium pseudotuberculosis	Corynebacterium	1719	CP_K114	current	Contig	2024-03-01	Veterinary Research Institute	PRJNA1044565	99.41	0.37	2008	SPAdes v. V3.15.5	52
GCF_036959505.1	Corynebacterium pseudotuberculosis	Corynebacterium	1719	CP_K113	current	Contig	2024-03-01	Veterinary Research Institute	PRJNA1044565	99.41	0.37	2010	SPAdes v. V3.15.5	52
GCF_036959525.1	Corynebacterium pseudotuberculosis	Corynebacterium	1719	CP_K109	current	Contig	2024-03-01	Veterinary Research Institute	PRJNA1044565	99.41	0.37	2006	SPAdes v. V3.15.5	52
GCF_036959545.1	Corynebacterium pseudotuberculosis	Corynebacterium	1719	CP_K107	current	Contig	2024-03-01	Veterinary Research Institute	PRJNA1044565	99.49	0.44	2009	SPAdes v. V3.15.5	52
GCF_036959565.1	Corynebacterium pseudotuberculosis	Corynebacterium	1719	CP_K105	current	Contig	2024-03-01	Veterinary Research Institute	PRJNA1044565	99.49	0.44	2013	SPAdes v. V3.15.5	52
GCF_036959585.1	Corynebacterium pseudotuberculosis	Corynebacterium	1719	CP_K106	current	Contig	2024-03-01	Veterinary Research Institute	PRJNA1044565	99.49	0.44	2013	SPAdes v. V3.15.5	52
GCF_036959605.1	Corynebacterium pseudotuberculosis	Corynebacterium	1719	CP_K103	current	Contig	2024-03-01	Veterinary Research Institute	PRJNA1044565	99.49	0.44	2011	SPAdes v. V3.15.5	52
GCF_036959625.1	Corynebacterium pseudotuberculosis	Corynebacterium	1719	CP_K102	current	Contig	2024-03-01	Veterinary Research Institute	PRJNA1044565	99.49	0.44	2011	SPAdes v. V3.15.5	52
GCF_036959645.1	Corynebacterium pseudotuberculosis	Corynebacterium	1719	CP_K95	current	Contig	2024-03-01	Veterinary Research Institute	PRJNA1044565	99.41	0.37	2006	SPAdes v. V3.15.5	52
GCF_036959665.1	Corynebacterium pseudotuberculosis	Corynebacterium	1719	CP_K84	current	Contig	2024-03-01	Veterinary Research Institute	PRJNA1044565	99.41	0.37	2008	SPAdes v. V3.15.5	52
GCF_036959685.1	Corynebacterium pseudotuberculosis	Corynebacterium	1719	CP_K68	current	Contig	2024-03-01	Veterinary Research Institute	PRJNA1044565	99.49	0.44	2012	SPAdes v. V3.15.5	52
GCF_036959705.1	Corynebacterium pseudotuberculosis	Corynebacterium	1719	CP_K5	current	Contig	2024-03-01	Veterinary Research Institute	PRJNA1044565	99.41	0.37	2008	SPAdes v. V3.15.5	52
GCF_036959725.1	Corynebacterium pseudotuberculosis	Corynebacterium	1719	CP_K71	current	Contig	2024-03-01	Veterinary Research Institute	PRJNA1044565	99.41	0.37	2007	SPAdes v. V3.15.5	52
GCF_036959745.1	Corynebacterium pseudotuberculosis	Corynebacterium	1719	CP_K67	current	Contig	2024-03-01	Veterinary Research Institute	PRJNA1044565	99.49	0.44	2012	SPAdes v. V3.15.5	52
GCF_036959765.1	Corynebacterium pseudotuberculosis	Corynebacterium	1719	CP_K66	current	Contig	2024-03-01	Veterinary Research Institute	PRJNA1044565	99.29	0.44	2008	SPAdes v. V3.15.5	52
GCF_036959785.1	Corynebacterium pseudotuberculosis	Corynebacterium	1719	CP_K60	current	Contig	2024-03-01	Veterinary Research Institute	PRJNA1044565	99.49	0.44	2010	SPAdes v. V3.15.5	52
GCF_036959805.1	Corynebacterium pseudotuberculosis	Corynebacterium	1719	CP_K61	current	Contig	2024-03-01	Veterinary Research Institute	PRJNA1044565	99.41	0.37	2007	SPAdes v. V3.15.5	52
GCF_036959825.1	Corynebacterium pseudotuberculosis	Corynebacterium	1719	CP_K62	current	Contig	2024-03-01	Veterinary Research Institute	PRJNA1044565	99.41	0.37	2007	SPAdes v. V3.15.5	52
GCF_036959845.1	Corynebacterium pseudotuberculosis	Corynebacterium	1719	CP_K59	current	Contig	2024-03-01	Veterinary Research Institute	PRJNA1044565	99.49	0.44	2009	SPAdes v. V3.15.5	52
GCF_036959865.1	Corynebacterium pseudotuberculosis	Corynebacterium	1719	CP_K58	current	Contig	2024-03-01	Veterinary Research Institute	PRJNA1044565	98.68	0.44	2008	SPAdes v. V3.15.5	52
GCF_036959905.1	Corynebacterium pseudotuberculosis	Corynebacterium	1719	CP_K4	current	Contig	2024-03-01	Veterinary Research Institute	PRJNA1044565	99.41	0.37	2008	SPAdes v. V3.15.5	52
GCF_036959925.1	Corynebacterium pseudotuberculosis	Corynebacterium	1719	CP_K35	current	Contig	2024-03-01	Veterinary Research Institute	PRJNA1044565	99.49	0.44	2012	SPAdes v. V3.15.5	52
GCF_036959945.1	Corynebacterium pseudotuberculosis	Corynebacterium	1719	CP_K34	current	Contig	2024-03-01	Veterinary Research Institute	PRJNA1044565	99.49	0.44	2013	SPAdes v. V3.15.5	52
GCF_037889475.1	Corynebacterium pseudotuberculosis	Corynebacterium	1719	c13	current	Contig	2024-03-30	Jeonbuk national university	PRJNA1091438	99.49	0.44	2004	SPAdes v. 3.13	52
GCF_037957225.1	Corynebacterium pseudotuberculosis	Corynebacterium	1719	A31	current	Contig	2024-04-03	Federal University of Para.	PRJNA1054197	98.32	0.37	1991	SPAdes v. 2020-11-01; Edena v. 2020-11-01; Unicycler v. 2020-11-01	52
GCF_039822665.1	Corynebacterium pseudotuberculosis	Corynebacterium	1719	A27	current	Scaffold	2024-05-24	Federal University of Para.	PRJNA1054197	98.32	0.37	1990	Ab initio v. 2020-11-01	52
GCF_041080685.1	Corynebacterium pseudotuberculosis	Corynebacterium	1719	CVUAS 32656	current	Complete Genome	2024-08-08	Chemisches und Veterinaeruntersuchungsamt Stuttgart	PRJNA905256	97.87	0.41	2025	MiLongA hybrid assembly v. July-2022	52
GCF_041080695.1	Corynebacterium pseudotuberculosis	Corynebacterium	1719	CVUAS 32689	current	Complete Genome	2024-08-08	Chemisches und Veterinaeruntersuchungsamt Stuttgart	PRJNA905256	97.87	0.41	2029	MiLongA hybrid assembly v. July-2022	52
GCF_041080705.1	Corynebacterium pseudotuberculosis	Corynebacterium	1719	CVUAS 5583.2	current	Complete Genome	2024-08-08	Chemisches und Veterinaeruntersuchungsamt Stuttgart	PRJNA905256	98.07	0.41	2029	MiLongA hybrid assembly v. July-2022	52
GCF_041197615.1	Corynebacterium pseudotuberculosis	Corynebacterium	1719	191000189	current	Contig	2024-08-09	Chemisches und Veterinaeruntersuchungsamt Stuttgart	PRJNA905256	97.43	0.48	2013	SPAdes v. 3.14.1	52
GCF_041197635.1	Corynebacterium pseudotuberculosis	Corynebacterium	1719	CVUAS 32354	current	Contig	2024-08-09	Chemisches und Veterinaeruntersuchungsamt Stuttgart	PRJNA905256	98.58	0.44	2007	SPAdes v. 3.14.1	52
GCF_041197655.1	Corynebacterium pseudotuberculosis	Corynebacterium	1719	CVUAS 3361	current	Contig	2024-08-09	Chemisches und Veterinaeruntersuchungsamt Stuttgart	PRJNA905256	98.69	0.48	2029	SPAdes v. 3.14.1	52
GCF_041197675.1	Corynebacterium pseudotuberculosis	Corynebacterium	1719	CVUAS 3337	current	Contig	2024-08-09	Chemisches und Veterinaeruntersuchungsamt Stuttgart	PRJNA905256	98.69	0.48	2029	SPAdes v. 3.14.1	52
GCF_041197695.1	Corynebacterium pseudotuberculosis	Corynebacterium	1719	CVUAS 32834.2	current	Contig	2024-08-09	Chemisches und Veterinaeruntersuchungsamt Stuttgart	PRJNA905256	97.87	0.41	2022	SPAdes v. 3.14.1	52
GCF_041197715.1	Corynebacterium pseudotuberculosis	Corynebacterium	1719	KL 302	current	Contig	2024-08-09	Chemisches und Veterinaeruntersuchungsamt Stuttgart	PRJNA905256	98.07	0.41	2025	SPAdes v. 3.14.1	52
GCF_041197735.1	Corynebacterium pseudotuberculosis	Corynebacterium	1719	KL 293	current	Contig	2024-08-09	Chemisches und Veterinaeruntersuchungsamt Stuttgart	PRJNA905256	98.07	0.41	2022	SPAdes v. 3.14.1	52
GCF_041197755.1	Corynebacterium pseudotuberculosis	Corynebacterium	1719	KL 359	current	Contig	2024-08-09	Chemisches und Veterinaeruntersuchungsamt Stuttgart	PRJNA905256	98.07	0.41	2026	SPAdes v. 3.14.1	52
GCF_041197775.1	Corynebacterium pseudotuberculosis	Corynebacterium	1719	CVUAS 32746	current	Contig	2024-08-09	Chemisches und Veterinaeruntersuchungsamt Stuttgart	PRJNA905256	97.87	0.41	2022	SPAdes v. 3.14.1	52
GCF_041197795.1	Corynebacterium pseudotuberculosis	Corynebacterium	1719	CVUAS 33314	current	Contig	2024-08-09	Chemisches und Veterinaeruntersuchungsamt Stuttgart	PRJNA905256	97.87	0.41	2024	SPAdes v. 3.14.1	52
GCF_041197815.1	Corynebacterium pseudotuberculosis	Corynebacterium	1719	CVUAS 32842	current	Contig	2024-08-09	Chemisches und Veterinaeruntersuchungsamt Stuttgart	PRJNA905256	97.87	0.41	2024	SPAdes v. 3.14.1	52
GCF_041197835.1	Corynebacterium pseudotuberculosis	Corynebacterium	1719	CVUAS 3338	current	Contig	2024-08-09	Chemisches und Veterinaeruntersuchungsamt Stuttgart	PRJNA905256	98.69	0.48	2030	SPAdes v. 3.14.1	52
GCF_041197855.1	Corynebacterium pseudotuberculosis	Corynebacterium	1719	CVUAS 4988	current	Contig	2024-08-09	Chemisches und Veterinaeruntersuchungsamt Stuttgart	PRJNA905256	99.4	0.44	2012	SPAdes v. 3.14.1	52
GCF_041197875.1	Corynebacterium pseudotuberculosis	Corynebacterium	1719	CVUAS 3357	current	Contig	2024-08-09	Chemisches und Veterinaeruntersuchungsamt Stuttgart	PRJNA905256	98.69	0.48	2035	SPAdes v. 3.14.1	52
GCF_041197895.1	Corynebacterium pseudotuberculosis	Corynebacterium	1719	CVUAS 2997	current	Contig	2024-08-09	Chemisches und Veterinaeruntersuchungsamt Stuttgart	PRJNA905256	99.44	0.44	2010	SPAdes v. 3.14.1	52
GCF_901482545.1	Corynebacterium pseudotuberculosis	Corynebacterium	1719	NCTC4656	current	Complete Genome	2019-05-11	EBI	PRJEB6403	98.97	0.62	2058	NA	52
GCF_901482565.1	Corynebacterium pseudotuberculosis	Corynebacterium	1719	NCTC4681	current	Complete Genome	2019-05-11	EBI	PRJEB6403	99.07	0.44	1999	NA	52
GCF_000144935.2	Corynebacterium pseudotuberculosis 1002	Corynebacterium	679896	1002	current	Complete Genome	2020-01-27	NCBI	PRJNA40687	98.63	0.44	2008	Edena v. V3.131028	52
GCF_000263755.5	Corynebacterium pseudotuberculosis 258	Corynebacterium	1168865	258	current	Complete Genome	2019-12-13	NCBI	PRJNA157069	99.16	0.67	2063	edena v. na	52
GCF_000258385.1	Corynebacterium pseudotuberculosis 267	Corynebacterium	1089446	267	current	Complete Genome	2012-04-10	NCBI	PRJNA73515	99.45	0.44	2023	NA	52
GCF_000241855.1	Corynebacterium pseudotuberculosis 3/99-5	Corynebacterium	1087452	3/99-5	current	Complete Genome	2012-01-10	NCBI	PRJNA73231	98.56	0.44	2003	NA	52
GCF_000259155.4	Corynebacterium pseudotuberculosis 31	Corynebacterium	1087451	31	current	Complete Genome	2019-12-13	NCBI	PRJNA73223	97.6	0.87	2082	edena v. 3.13	52
GCF_000248375.2	Corynebacterium pseudotuberculosis 316	Corynebacterium	1074485	316	current	Complete Genome	2019-12-16	NCBI	PRJNA71591	98.82	0.67	2057	edena v. 3.13	52
GCF_000227175.1	Corynebacterium pseudotuberculosis 42/02-A	Corynebacterium	1087453	42/02-A	current	Complete Genome	2011-10-03	NCBI	PRJNA73233	99.49	0.44	2004	NA	52
GCF_000144675.2	Corynebacterium pseudotuberculosis C231	Corynebacterium	681645	C231	current	Complete Genome	2020-01-16	NCBI	PRJNA40875	99.45	0.44	2002	NA	52
GCF_000227605.3	Corynebacterium pseudotuberculosis CIP 52.97	Corynebacterium	935697	CIP 52.97	current	Complete Genome	2019-12-13	NCBI	PRJNA61117	99.16	0.67	2064	edena v. 3.13	52
GCF_000265545.3	Corynebacterium pseudotuberculosis Cp162	Corynebacterium	1161911	Cp162	current	Complete Genome	2019-12-16	NCBI	PRJNA89445	98.27	0.44	2024	edena v. 3.13	52
GCF_000143705.2	Corynebacterium pseudotuberculosis FRC41	Corynebacterium	765874	FRC41	current	Complete Genome	2019-12-13	NCBI	PRJNA48979	98.68	0.44	2004	edena v. 3.13	52
GCF_000152065.3	Corynebacterium pseudotuberculosis I19	Corynebacterium	889513	I19	current	Complete Genome	2019-12-13	NCBI	PRJNA52845	99.09	0.44	2005	edena v. 3.13	52
GCF_000255935.1	Corynebacterium pseudotuberculosis P54B96	Corynebacterium	1117942	P54B96	current	Complete Genome	2012-03-23	NCBI	PRJNA77871	98.07	0.44	1962	NA	52
GCF_000221625.1	Corynebacterium pseudotuberculosis PAT10	Corynebacterium	935298	PAT10	current	Complete Genome	2011-07-27	NCBI	PRJNA61115	99.12	0.44	1983	NA	52
GCF_016595275.2	Corynebacterium pygosceleis	Corynebacterium	2800406	CCM 8836	current	Contig	2022-05-07	Masaryk University	PRJNA688026	99.1	0.15	2186	Unicycler v. 0.4.8	66.5
GCF_023155115.1	Corynebacterium pygosceleis	Corynebacterium	2800406	CCM 9187	current	Contig	2022-04-27	Masaryk University	PRJNA688026	99.1	0.25	2290	Unicycler v. v0.4.8.	66.5
GCF_023155175.1	Corynebacterium pygosceleis	Corynebacterium	2800406	P7202	current	Contig	2022-04-27	Masaryk University	PRJNA688026	99.1	0.15	2194	Unicycler v. v0.4.8.	66.5
GCF_026410345.1	Corynebacterium pygosceleis	Corynebacterium	2800406	P7003	current	Contig	2022-11-26	Masaryk University	PRJNA688026	98.8	0.25	2265	Unicycler v. 0.4.8	66.5
GCF_026410485.1	Corynebacterium pygosceleis	Corynebacterium	2800406	P7374	current	Contig	2022-11-26	Masaryk University	PRJNA688026	98.6	0.15	2189	Unicycler v. 0.4.8	66.5
GCF_002847965.2	Corynebacterium pyruviciproducens	Corynebacterium	598660	UMB0763	current	Complete Genome	2023-11-01	Loyola University Chicago	PRJNA316969	99.37	0.91	2566	Flye; Pilon v. Flye 2.9; Pilon 1.24	60.5
GCF_029870895.1	Corynebacterium pyruviciproducens	Corynebacterium	598660	WYJY-01	current	Scaffold	2023-04-25	Weifang Medical University	PRJNA718108	99.52	NA	2455	SOAPdenovo v. 1.05	61
GCF_030213645.1	Corynebacterium pyruviciproducens	Corynebacterium	598660	UMB9188	current	Contig	2023-06-07	Loyola University Chicago	PRJNA970254	99.66	0.91	2531	SPAdes v. v3.14.1	60.5
GCF_030217835.1	Corynebacterium pyruviciproducens	Corynebacterium	598660	UMB1191	current	Contig	2023-06-07	Loyola University Chicago	PRJNA970254	99.79	0.81	2392	SPAdes v. v3.14.1	61
GCF_000411375.1	Corynebacterium pyruviciproducens ATCC BAA-1742	Corynebacterium	1125779	ATCC BAA-1742	current	Scaffold	2013-06-14	NCBI	PRJNA78965	99.79	0.5	2359	allpaths v. R42721	61
GCF_011038635.1	Corynebacterium qintianiae	Corynebacterium	2709392	MC1482	current	Contig	2020-02-28	Chinese Center for Disease Control and Prevention	PRJNA606150	99.9	0.82	2158	SOAPdenovo v. 2.04	65
GCF_011038645.2	Corynebacterium qintianiae	Corynebacterium	2709392	MC1420	current	Complete Genome	2020-12-04	Chinese Center for Disease Control and Prevention	PRJNA606148	99.76	0.82	2075	HGAP v. 4.0	64.5
GCF_000767685.1	Corynebacterium ramonii FRC0011	Corynebacterium	1006579	FRC0011	current	Complete Genome	2014-10-22	Federal University of Minas Gerais	PRJNA263376	99.9	NA	2120	Mira v. 4.0; CONTIGuator v. 2	53.5
GCF_949127625.1	Corynebacterium ramonii FRC0011	Corynebacterium	1006579	FRC0011	current	Complete Genome	2023-03-10	EBI	PRJEB22103	99.07	NA	2110	SPAdes	53.5
GCF_001044175.1	Corynebacterium renale	Corynebacterium	1724	CIP 52.96	current	Contig	2015-07-01	Universidade Federal do Para	PRJNA284943	72.54	NA	1956	MIRA v. 4.02; Lasergene v. 11.2.1	59
GCF_002563965.1	Corynebacterium renale	Corynebacterium	1724	DSM 20688	current	Contig	2017-10-17	DOE Joint Genome Institute	PRJNA303720	99.14	0.41	2138	HGAP v. 2.3.0	59
GCF_900447255.1	Corynebacterium renale	Corynebacterium	1724	NCTC11142	current	Contig	2018-08-01	EBI	PRJEB6403	99.14	NA	2240	NA	59
GCF_900475655.1	Corynebacterium renale	Corynebacterium	1724	NCTC11140	current	Complete Genome	2018-06-17	EBI	PRJEB6403	99.05	NA	2096	NA	59
GCF_900478035.1	Corynebacterium renale	Corynebacterium	1724	NCTC7448	current	Complete Genome	2018-06-17	EBI	PRJEB6403	99.05	NA	2125	NA	59
GCF_000177535.2	Corynebacterium resistens DSM 45100	Corynebacterium	662755	DSM 45100	current	Complete Genome	2011-06-15	NCBI	PRJNA39683	98.32	NA	2162	NA	57
GCF_001263755.1	Corynebacterium riegelii	Corynebacterium	156976	PUDD_83A45	current	Chromosome	2015-08-10	UCSF	PRJNA290807	99.04	0.23	2360	SPAdes v. 3.5	60.5
GCF_002861325.1	Corynebacterium riegelii	Corynebacterium	156976	UMB0243	current	Scaffold	2017-12-28	Loyola University Chicago	PRJNA316969	99.04	0.41	2323	Velvet v. 1.2	60.5
GCF_016728505.1	Corynebacterium riegelii	Corynebacterium	156976	FDAARGOS_1114	current	Complete Genome	2021-01-20	FDA-ARGOS Database	PRJNA231221	98.88	0.21	2303	Canu v. 1.8	60.5
GCF_030217595.1	Corynebacterium riegelii	Corynebacterium	156976	UMB1232	current	Contig	2023-06-07	Loyola University Chicago	PRJNA970254	99.04	0.33	2440	SPAdes v. v3.14.1	60.5
GCF_039524735.1	Corynebacterium riegelii	Corynebacterium	156976	JCM 10389	current	Scaffold	2024-02-23	WFCC-MIRCEN World Data Centre for Microorganisms (WDCM)	PRJDB10510	98.9	0.21	2266	SOAPdenovo v. 2.04; SPAdes v. 3.13.0; Velvet v. 1.2.10; Platanus-b v. 1.2.124	60.5
GCF_032371675.1	Corynebacterium rouxii	Corynebacterium	2719119	70863	current	Contig	2023-10-04	Fundacao Oswaldo Cruz	PRJNA950962	99.87	NA	2164	SPAdes v. 3.15.4	53
GCF_032371695.1	Corynebacterium rouxii	Corynebacterium	2719119	70862	current	Contig	2023-10-04	Fundacao Oswaldo Cruz	PRJNA950959	99.87	NA	2217	SPAdes v. 3.15.4	53.5
GCF_038484615.1	Corynebacterium rouxii	Corynebacterium	2719119	21395	current	Contig	2024-04-25	Universidade do Estado do Rio de Janeiro	PRJNA987975	99.9	NA	2135	Unicycler v. 0.5.0	53
GCF_038484625.1	Corynebacterium rouxii	Corynebacterium	2719119	58111	current	Contig	2024-04-25	Universidade do Estado do Rio de Janeiro	PRJNA987979	99.9	NA	2134	Unicycler v. 0.5.0	53
GCF_902702935.1	Corynebacterium rouxii	Corynebacterium	2719119	FRC0190	current	Complete Genome	2019-11-25	EBI	PRJEB22103	99.79	0.05	2238	NA	53
GCF_007641235.1	Corynebacterium sanguinis	Corynebacterium	2594913	CCUG 58655	current	Complete Genome	2019-07-30	University of Gothenburg - CCUG	PRJNA305687	99.14	NA	2189	Unicycler v. v0.4.7	65.5
GCF_007713815.1	Corynebacterium sanguinis	Corynebacterium	2594913	CCUG 43075	current	Contig	2019-07-30	University of Gothenburg - CCUG	PRJNA305687	99.69	NA	2143	SPAdes v. 3.11.1	65.5
GCF_007713825.1	Corynebacterium sanguinis	Corynebacterium	2594913	56948	current	Contig	2019-07-30	University of Gothenburg - CCUG	PRJNA305687	99.55	NA	2121	SPAdes v. 3.11.1	65.5
GCF_007713855.1	Corynebacterium sanguinis	Corynebacterium	2594913	58734	current	Contig	2019-07-30	University of Gothenburg - CCUG	PRJNA305687	99.69	NA	2236	SPAdes v. 3.11.1	65
GCF_007713875.1	Corynebacterium sanguinis	Corynebacterium	2594913	45173	current	Contig	2019-07-30	University of Gothenburg - CCUG	PRJNA305687	99.28	NA	2152	SPAdes v. 3.11.1	65.5
GCF_013868425.1	Corynebacterium sanguinis	Corynebacterium	2594913	P8776	current	Contig	2020-07-28	IHU AIX MARSEILLE UNIVERSITY	PRJNA645897	99.14	4.73	2548	SPAdes v. 3.13.0	65
GCF_025143945.1	Corynebacterium sanguinis	Corynebacterium	2594913	p3-SID1246	current	Contig	2022-09-12	University of Wisconsin - Madison	PRJNA803478	99.49	NA	2195	SPAdes v. 3.10.1	65.5
GCF_025143955.1	Corynebacterium sanguinis	Corynebacterium	2594913	p3-SID1243	current	Contig	2022-09-12	University of Wisconsin - Madison	PRJNA803478	98.8	NA	2189	SPAdes v. 3.10.1	65.5
GCF_025143995.1	Corynebacterium sanguinis	Corynebacterium	2594913	p3-SID1244	current	Contig	2022-09-12	University of Wisconsin - Madison	PRJNA803478	98.94	NA	2152	SPAdes v. 3.10.1	65.5
GCF_025144095.1	Corynebacterium sanguinis	Corynebacterium	2594913	p3-SID1224	current	Contig	2022-09-12	University of Wisconsin - Madison	PRJNA803478	98.94	NA	2104	SPAdes v. 3.10.1	65.5
GCF_025144425.1	Corynebacterium sanguinis	Corynebacterium	2594913	p3-SID1027	current	Contig	2022-09-12	University of Wisconsin - Madison	PRJNA803478	98.86	NA	2125	SPAdes v. 3.10.1	65.5
GCF_025144435.1	Corynebacterium sanguinis	Corynebacterium	2594913	p3-SID1042	current	Contig	2022-09-12	University of Wisconsin - Madison	PRJNA803478	99.14	NA	2112	SPAdes v. 3.10.1	65.5
GCF_025144475.1	Corynebacterium sanguinis	Corynebacterium	2594913	p3-SID1026	current	Contig	2022-09-12	University of Wisconsin - Madison	PRJNA803478	99.14	NA	2195	SPAdes v. 3.10.1	65.5
GCF_025144605.1	Corynebacterium sanguinis	Corynebacterium	2594913	p3-SID982	current	Contig	2022-09-12	University of Wisconsin - Madison	PRJNA803478	99.28	NA	2151	SPAdes v. 3.10.1	65.5
GCF_025144815.1	Corynebacterium sanguinis	Corynebacterium	2594913	p3-SID921	current	Contig	2022-09-12	University of Wisconsin - Madison	PRJNA803478	98.73	0.41	2196	SPAdes v. 3.10.1	65.5
GCF_025145405.1	Corynebacterium sanguinis	Corynebacterium	2594913	p3-SID870	current	Contig	2022-09-12	University of Wisconsin - Madison	PRJNA803478	99.69	0.41	2221	SPAdes v. 3.10.1	65
GCF_025145725.1	Corynebacterium sanguinis	Corynebacterium	2594913	p3-SID845	current	Contig	2022-09-12	University of Wisconsin - Madison	PRJNA803478	99.35	NA	2158	SPAdes v. 3.10.1	65.5
GCF_025145745.1	Corynebacterium sanguinis	Corynebacterium	2594913	p3-SID830	current	Contig	2022-09-12	University of Wisconsin - Madison	PRJNA803478	99.35	NA	2157	SPAdes v. 3.10.1	65.5
GCF_025146075.1	Corynebacterium sanguinis	Corynebacterium	2594913	p3-SID792	current	Contig	2022-09-12	University of Wisconsin - Madison	PRJNA803478	99.28	0.82	2212	SPAdes v. 3.10.1	65.5
GCF_025146125.1	Corynebacterium sanguinis	Corynebacterium	2594913	p3-SID798	current	Contig	2022-09-12	University of Wisconsin - Madison	PRJNA803478	99.28	NA	2174	SPAdes v. 3.10.1	65.5
GCF_025146265.1	Corynebacterium sanguinis	Corynebacterium	2594913	p3-SID766	current	Contig	2022-09-12	University of Wisconsin - Madison	PRJNA803478	99.49	NA	2223	SPAdes v. 3.10.1	65.5
GCF_025149485.1	Corynebacterium sanguinis	Corynebacterium	2594913	p3-SID1776	current	Contig	2022-09-12	University of Wisconsin - Madison	PRJNA803478	99.14	NA	2187	SPAdes v. 3.10.1	65.5
GCF_025149505.1	Corynebacterium sanguinis	Corynebacterium	2594913	p3-SID1772	current	Contig	2022-09-12	University of Wisconsin - Madison	PRJNA803478	99.28	NA	2191	SPAdes v. 3.10.1	65.5
GCF_025149955.1	Corynebacterium sanguinis	Corynebacterium	2594913	p3-SID1427	current	Contig	2022-09-12	University of Wisconsin - Madison	PRJNA803478	99.69	0.41	2178	SPAdes v. 3.10.1	65.5
GCF_025150005.1	Corynebacterium sanguinis	Corynebacterium	2594913	p3-SID1306	current	Contig	2022-09-12	University of Wisconsin - Madison	PRJNA803478	99.35	NA	2177	SPAdes v. 3.10.1	65.5
GCF_025150595.1	Corynebacterium sanguinis	Corynebacterium	2594913	p3-SID1774	current	Contig	2022-09-12	University of Wisconsin - Madison	PRJNA803478	98.87	0.41	2191	SPAdes v. 3.10.1	65.5
GCF_025151585.1	Corynebacterium sanguinis	Corynebacterium	2594913	p3-SID1430	current	Contig	2022-09-12	University of Wisconsin - Madison	PRJNA803478	99.14	0.41	2202	SPAdes v. 3.10.1	65.5
GCF_025152175.1	Corynebacterium sanguinis	Corynebacterium	2594913	p3-SID1347	current	Contig	2022-09-12	University of Wisconsin - Madison	PRJNA803478	99.28	NA	2236	SPAdes v. 3.10.1	65
GCF_025152465.1	Corynebacterium sanguinis	Corynebacterium	2594913	p3-SID1019	current	Contig	2022-09-12	University of Wisconsin - Madison	PRJNA803478	99.35	NA	2134	SPAdes v. 3.10.1	65.5
GCF_025152505.1	Corynebacterium sanguinis	Corynebacterium	2594913	p3-SID1015	current	Contig	2022-09-12	University of Wisconsin - Madison	PRJNA803478	99.14	NA	2180	SPAdes v. 3.10.1	65.5
GCF_025152545.1	Corynebacterium sanguinis	Corynebacterium	2594913	p3-SID1008	current	Contig	2022-09-12	University of Wisconsin - Madison	PRJNA803478	99.14	NA	2172	SPAdes v. 3.10.1	65.5
GCF_030486805.1	Corynebacterium sanguinis	Corynebacterium	2594913	P1_F1	current	Contig	2023-07-16	Aarhus University	PRJNA991496	99.14	NA	2165	SPAdes v. v3.15.2	65.5
GCF_030486835.1	Corynebacterium sanguinis	Corynebacterium	2594913	P15_C2	current	Contig	2023-07-16	Aarhus University	PRJNA991496	99.14	NA	2182	SPAdes v. v3.15.2	65.5
GCF_037465145.1	Corynebacterium sanguinis	Corynebacterium	2594913	PCR6	current	Contig	2024-03-22	OsloMet	PRJNA1074235	99.14	NA	2095	SPAdes v. 3.15.0	65.5
GCF_900637825.1	Corynebacterium segmentosum	Corynebacterium	43990	NCTC934	current	Complete Genome	2018-12-20	EBI	PRJEB6403	99.84	NA	2130	NA	59.5
GCF_900411315.1	Corynebacterium senegalense	Corynebacterium	2080750	Marseille-P4329	current	Scaffold	2018-07-31	EBI	PRJEB24601	99.59	0.27	2143	NA	68.5
GCF_002162115.2	Corynebacterium silvaticum	Corynebacterium	2320431	PO100/5	current	Complete Genome	2023-02-13	UFMG	PRJNA386599	98.66	NA	2196	SPAdes v. 3.15.3; Unicycler v. 0.4.8; Edena v. 3.131028; Bowtie v. 2.4.2; SAMtools v. 0.1.19	54.5
GCF_004382105.1	Corynebacterium silvaticum	Corynebacterium	2320431	KL1196	current	Contig	2019-03-26	Bavarian Health and Food Safety Authority	PRJNA506964	98.46	NA	2184	SPAdes v. 3.11.1	54.5
GCF_004382125.1	Corynebacterium silvaticum	Corynebacterium	2320431	KL0957	current	Contig	2019-03-26	Bavarian Health and Food Safety Authority	PRJNA490531	98.46	NA	2191	SPAdes v. 3.11.1	54.5
GCF_004382825.2	Corynebacterium silvaticum	Corynebacterium	2320431	KL0182	current	Contig	2019-07-15	Bavarian Health and Food Safety Authority	PRJNA517029	98.46	0.41	2192	SPAdes v. 3.11.1	54.5
GCF_006370535.1	Corynebacterium silvaticum	Corynebacterium	2320431	W25	current	Contig	2019-06-17	Friedrich-Loeffler-Institut	PRJNA548458	98.05	NA	2174	SPAdes v. 3.9.1	54.5
GCF_013135445.1	Corynebacterium silvaticum	Corynebacterium	2320431	05-13	current	Contig	2020-05-20	AGES	PRJNA623255	98.59	0.21	2200	SPAdes v. 3.11.1	54.5
GCF_013135545.1	Corynebacterium silvaticum	Corynebacterium	2320431	04-13	current	Contig	2020-05-20	AGES	PRJNA623255	98.46	NA	2177	SPAdes v. 3.11.1	54.5
GCF_016019785.1	Corynebacterium silvaticum	Corynebacterium	2320431	5182	current	Contig	2020-12-14	University of Zurich	PRJNA681547	98.46	NA	2183	SPAdes v. 3.13.1	54.5
GCF_024971975.1	Corynebacterium silvaticum	Corynebacterium	2320431	PO102/5	current	Complete Genome	2022-09-06	UFMG	PRJNA751020	98.66	NA	2200	SPAdes v. 3.15.3; Unicycler v. 0.4.8; Edena v. 3.131028; Bowtie v. 2.4.2; SAMtools v. 0.1.19	54.5
GCF_024971995.1	Corynebacterium silvaticum	Corynebacterium	2320431	PO25/4	current	Complete Genome	2022-09-06	UFMG	PRJNA751024	98.66	NA	2187	Unicycler v. 0.4.8; Edena v. 3.131028; Bowtie v. 2.4.2; SAMtools v. 0.1.19; SPAdes v. 3.15.3	54.5
GCF_025643015.1	Corynebacterium silvaticum	Corynebacterium	2320431	PO39/4	current	Complete Genome	2022-10-11	UFMG	PRJNA753853	98.63	NA	2196	SPAdes v. 3.15.3; Unicycler v. 0.4.8; Edena v. 3.131028; Bowtie v. 2.4.2; SAMtools v. 0.1.19; Ugene v. 39	54.5
GCF_025643035.1	Corynebacterium silvaticum	Corynebacterium	2320431	PO101/5	current	Complete Genome	2022-10-11	UFMG	PRJNA753854	98.66	NA	2188	SPAdes v. 3.15.3; Unicycler v. 0.4.8; Edena v. 3.131028; Bowtie v. 2.4.2; SAMtools v. 0.1.19; Ugene v. 39	54.5
GCF_025643055.1	Corynebacterium silvaticum	Corynebacterium	2320431	PO105/5	current	Complete Genome	2022-10-11	UFMG	PRJNA753855	98.66	NA	2200	SPAdes v. 3.15.3; Unicycler v. 0.4.8; Edena v. 3.131028; Bowtie v. 2.4.2; SAMtools v. 0.1.19; Ugene v. 39	54.5
GCF_025643075.1	Corynebacterium silvaticum	Corynebacterium	2320431	PO38/4	current	Complete Genome	2022-10-11	UFMG	PRJNA753848	98.63	NA	2200	SPAdes v. 3.15.3; Unicycler v. 0.4.8; Edena v. 3.131028; Bowtie v. 2.4.2; SAMtools v. 0.1.19; Ugene v. 39	54.5
GCF_028583525.1	Corynebacterium silvaticum	Corynebacterium	2320431	PO104/5	current	Complete Genome	2023-02-10	UFMG	PRJNA751023	98.66	NA	2189	SPAdes v. 3.15.3; Unicycler v. 0.4.8; Edena v. 3.131028; Bowtie v. 2.4.2; SAMtools v. 0.1.19	54.5
GCF_001579275.1	Corynebacterium simulans	Corynebacterium	146827	1B08	current	Contig	2016-03-02	NHGRI/NIH	PRJNA279605	100	0.13	2438	HGAP v. 2.0	59
GCF_001586215.1	Corynebacterium simulans	Corynebacterium	146827	PES1	current	Complete Genome	2016-03-10	NHGRI/NIH	PRJNA279606	99.69	0.54	2454	HGAP v. 2.0	59
GCF_001586235.1	Corynebacterium simulans	Corynebacterium	146827	Wattiau	current	Complete Genome	2016-03-10	NHGRI/NIH	PRJNA309522	99.86	0.07	2341	HGAP v. 2.0	59.5
GCF_022345825.1	Corynebacterium simulans	Corynebacterium	146827	ACRQU	current	Contig	2022-02-20	NHGRI/NIH	PRJNA694925	99.49	0.07	2411	SPAdes v. 3.13.0	59
GCF_023148335.1	Corynebacterium simulans	Corynebacterium	146827	EYE_769	current	Scaffold	2022-04-27	China CDC	PRJNA741708	99.9	NA	2334	SPAdes v. 3.13.0	59
GCF_030217125.1	Corynebacterium simulans	Corynebacterium	146827	UMB3162	current	Contig	2023-06-07	Loyola University Chicago	PRJNA970254	99.28	0.07	2446	SPAdes v. v3.14.1	59
GCF_037852285.1	Corynebacterium simulans	Corynebacterium	146827	50MNs_SDm2	current	Complete Genome	2024-04-05	Eberhard Karls Universitaet Tuebingen	PRJNA1028639	99.69	0.07	2393	nf-core: bacass v. 2.0.0	59
GCF_000833575.1	Corynebacterium singulare	Corynebacterium	161899	IBS B52218	current	Complete Genome	2015-02-06	Bielefeld University	PRJNA246651	99.9	0.05	2540	Newbler v. v. 2.8	60
GCF_007666555.1	Corynebacterium singulare	Corynebacterium	161899	DE0529	current	Scaffold	2019-07-30	BGI	PRJNA543692	99.9	0.82	2639	SPAdes v. v3.11.1	60
GCF_022346285.1	Corynebacterium singulare	Corynebacterium	161899	ACRQV	current	Contig	2022-02-20	NHGRI/NIH	PRJNA694925	99.87	0.18	2508	SPAdes v. 3.13.0	60
GCF_040743205.1	Corynebacterium sp. 045007	Corynebacterium	3156078	045007	current	Contig	2024-07-16	West China Hospital, Sichuan University	PRJNA1111241	99.49	0.1	2146	SPAdes v. 3.15.5	59
GCF_008930935.1	Corynebacterium sp. 11A	Corynebacterium	2080510	11A	current	Contig	2019-10-09	Northumbria University	PRJNA393261	99.59	0.34	2061	SPAdes v. 3.9.0	62.5
GCF_024580515.1	Corynebacterium sp. 1222RC1	Corynebacterium	2968464	1222RC1	current	Contig	2022-08-06	Wageningen University and Research	PRJNA862074	99.88	2.15	2145	SPAdes v. 3.7	60.5
GCF_024580955.1	Corynebacterium sp. 122RC1	Corynebacterium	2968463	122RC1	current	Contig	2022-08-06	Wageningen University and Research	PRJNA862074	99.88	0.55	2134	SPAdes v. 3.7	60.5
GCF_008930925.1	Corynebacterium sp. 12B	Corynebacterium	2080509	12B	current	Contig	2019-10-09	Northumbria University	PRJNA393261	99.59	0.21	2103	SPAdes v. 3.9.0	62.5
GCF_002994655.1	Corynebacterium sp. 13CS0277	Corynebacterium	2071994	13CS0277	current	Contig	2018-03-12	Friedrich-Loeffler-Institut	PRJNA429727	97.47	0.41	2429	SPAdes v. 3.9.0	67
GCF_024580915.1	Corynebacterium sp. 142RC1	Corynebacterium	2968465	142RC1	current	Contig	2022-08-06	Wageningen University and Research	PRJNA862074	99.95	0.55	2185	SPAdes v. 3.7	60.5
GCF_024580415.1	Corynebacterium sp. 153RC1	Corynebacterium	2968466	153RC1	current	Contig	2022-08-06	Wageningen University and Research	PRJNA862074	99.95	0.55	2137	SPAdes v. 3.7	60.5
GCF_008930885.1	Corynebacterium sp. 19B	Corynebacterium	2080508	19B	current	Contig	2019-10-09	Northumbria University	PRJNA393261	99.59	0.62	2119	SPAdes v. 3.9.0	63
GCF_024580455.1	Corynebacterium sp. 209RC1	Corynebacterium	2968467	209RC1	current	Contig	2022-08-06	Wageningen University and Research	PRJNA862074	99.95	0.58	2142	SPAdes v. 3.7	60.5
GCF_008930875.1	Corynebacterium sp. 20A	Corynebacterium	2080507	20A	current	Contig	2019-10-09	Northumbria University	PRJNA393261	99.59	0.62	2164	SPAdes v. 3.9.0	62.5
GCF_001055915.1	Corynebacterium sp. 212_CJEI	Corynebacterium	2715675	212_CJEI	current	Scaffold	2015-07-10	University of Washington	PRJNA267549	99.01	0.41	2170	ABYSS v. 1.3.5	59
GCF_033783015.1	Corynebacterium sp. 21KM1197	Corynebacterium	2989734	21KM1197	current	Complete Genome	2023-11-17	Institute of Veterinary Bacteriology, University of Bern	PRJNA892875	99.79	0.46	2245	Unicycler v. 0.5.0	64.5
GCF_033782955.1	Corynebacterium sp. 22KM0430	Corynebacterium	2989735	22KM0430	current	Complete Genome	2023-11-17	Institute of Veterinary Bacteriology, University of Bern	PRJNA892875	99.79	0.38	2256	Unicycler v. 0.5.0	64.5
GCF_001055995.1	Corynebacterium sp. 239_CJEI	Corynebacterium	2715674	239_CJEI	current	Scaffold	2015-07-10	University of Washington	PRJNA267549	99.42	NA	2174	ABYSS v. 1.3.5	59
GCF_009016485.1	Corynebacterium sp. 250	Corynebacterium	2652249	250	current	Contig	2019-10-12	China CDC	PRJNA575578	98.98	0.21	1902	SOAPdenovo v. 2.3	61
GCF_008830655.1	Corynebacterium sp. 319	Corynebacterium	2651046	319	current	Contig	2019-10-06	China CDC	PRJNA574707	99.12	0.21	1895	SOAPdenovo v. 2.3	61.5
GCF_008830455.1	Corynebacterium sp. 320	Corynebacterium	2651045	320	current	Contig	2019-10-06	China CDC	PRJNA574706	98.98	0.21	1902	SOAPdenovo v. 2.3	61
GCF_008830685.1	Corynebacterium sp. 321	Corynebacterium	2651047	321	current	Contig	2019-10-06	China CDC	PRJNA574708	98.98	0.21	1904	SOAPdenovo v. 2.3	61
GCF_009016555.1	Corynebacterium sp. 366	Corynebacterium	2652251	366	current	Contig	2019-10-12	China CDC	PRJNA575582	99.12	0.21	1901	SOAPdenovo v. 2.3	61.5
GCF_001076435.1	Corynebacterium sp. 401_CJEI	Corynebacterium	2715676	401_CJEI	current	Scaffold	2015-07-10	University of Washington	PRJNA267549	99.42	NA	2086	ABYSS v. 1.3.5	59
GCF_008930845.1	Corynebacterium sp. 48B	Corynebacterium	2080506	48B	current	Contig	2019-10-09	Northumbria University	PRJNA393261	99.59	0.21	2057	SPAdes v. 3.9.0	63
GCF_008930855.1	Corynebacterium sp. 49B	Corynebacterium	2080505	49B	current	Contig	2019-10-09	Northumbria University	PRJNA393261	99.59	0.21	2058	SPAdes v. 3.9.0	63
GCF_008930825.1	Corynebacterium sp. 50A	Corynebacterium	2080504	50A	current	Contig	2019-10-09	Northumbria University	PRJNA393261	99.59	0.21	2056	SPAdes v. 3.9.0	63
GCF_008930785.1	Corynebacterium sp. 51B	Corynebacterium	2080503	51B	current	Contig	2019-10-09	Northumbria University	PRJNA393261	99.59	0.21	2055	SPAdes v. 3.9.0	63
GCF_008930745.1	Corynebacterium sp. 52A	Corynebacterium	2080502	52A	current	Contig	2019-10-09	Northumbria University	PRJNA393261	99.41	0.21	2053	SPAdes v. 3.9.0	63
GCF_008930975.1	Corynebacterium sp. 5A	Corynebacterium	2080513	5A	current	Contig	2019-10-09	Northumbria University	PRJNA393261	99.59	0.21	2054	SPAdes v. 3.9.0	63
GCF_024580435.1	Corynebacterium sp. 5QC2CO	Corynebacterium	2968468	5QC2CO	current	Contig	2022-08-06	Wageningen University and Research	PRJNA862074	99.42	NA	2087	SPAdes v. 3.7	59
GCF_008930965.1	Corynebacterium sp. 6A	Corynebacterium	2080512	6A	current	Contig	2019-10-09	Northumbria University	PRJNA393261	99.59	0.62	2114	SPAdes v. 3.9.0	63
GCF_024580475.1	Corynebacterium sp. 70RC1	Corynebacterium	2968461	70RC1	current	Contig	2022-08-06	Wageningen University and Research	PRJNA862074	99.8	0.55	2176	SPAdes v. 3.7	60.5
GCF_008930725.1	Corynebacterium sp. 71B	Corynebacterium	2080501	71B	current	Contig	2019-10-09	Northumbria University	PRJNA393261	99.59	0.62	2115	SPAdes v. 3.9.0	63
GCF_024580555.1	Corynebacterium sp. 732RC1	Corynebacterium	2968462	732RC1	current	Contig	2022-08-06	Wageningen University and Research	PRJNA862074	99.95	0.58	2126	SPAdes v. 3.7	60.5
GCF_008930775.1	Corynebacterium sp. 73A	Corynebacterium	2080500	73A	current	Contig	2019-10-09	Northumbria University	PRJNA393261	99.59	0.21	2055	SPAdes v. 3.9.0	63
GCF_008930665.1	Corynebacterium sp. 74A	Corynebacterium	2080499	74A	current	Contig	2019-10-09	Northumbria University	PRJNA393261	99.59	0.21	2103	SPAdes v. 3.9.0	62.5
GCF_024580965.1	Corynebacterium sp. 76QC2CO	Corynebacterium	2968469	76QC2CO	current	Contig	2022-08-06	Wageningen University and Research	PRJNA862074	99.47	0.65	2170	SPAdes v. 3.7	60.5
GCF_001058525.1	Corynebacterium sp. 805_CJEI	Corynebacterium	2715677	805_CJEI	current	Contig	2015-07-10	University of Washington	PRJNA267549	99.33	0.1	2181	ABYSS v. 1.3.5	58.5
GCF_022347435.1	Corynebacterium sp. ACRPE	Corynebacterium	2918196	CTNIH5	current	Contig	2022-02-20	NHGRI/NIH	PRJNA694925	99.9	0.33	2328	SPAdes v. 3.13.0	60
GCF_022347285.1	Corynebacterium sp. ACRPH	Corynebacterium	2918199	ACRPH	current	Contig	2022-02-20	NHGRI/NIH	PRJNA694925	99.55	NA	2010	SPAdes v. 3.13.0	62.5
GCF_022347225.1	Corynebacterium sp. ACRPQ	Corynebacterium	2918201	CTNIH8	current	Contig	2022-02-20	NHGRI/NIH	PRJNA694925	99.9	NA	2307	SPAdes v. 3.13.0	59.5
GCF_022346225.1	Corynebacterium sp. ACRPX	Corynebacterium	2918185	ACRPX	current	Contig	2022-02-20	NHGRI/NIH	PRJNA694925	99.42	0.1	2090	SPAdes v. 3.13.0	58.5
GCF_022346245.1	Corynebacterium sp. ACRPY	Corynebacterium	2918186	ACRPY	current	Contig	2022-02-20	NHGRI/NIH	PRJNA694925	96.75	0.41	2292	SPAdes v. 3.13.0	65
GCF_022346205.1	Corynebacterium sp. ACRPZ	Corynebacterium	2918187	ACRPZ	current	Contig	2022-02-20	NHGRI/NIH	PRJNA694925	96.75	0.41	2288	SPAdes v. 3.13.0	65
GCF_022346045.1	Corynebacterium sp. ACRQJ	Corynebacterium	2918189	ACRQJ	current	Contig	2022-02-20	NHGRI/NIH	PRJNA694925	99.9	NA	1985	SPAdes v. 3.13.0	63
GCF_022345965.1	Corynebacterium sp. ACRQK	Corynebacterium	2918190	ACRQK	current	Contig	2022-02-20	NHGRI/NIH	PRJNA694925	99.69	0.03	1990	SPAdes v. 3.13.0	62
GCF_022346015.1	Corynebacterium sp. ACRQL	Corynebacterium	2918191	ACRQL	current	Contig	2022-02-20	NHGRI/NIH	PRJNA694925	99.61	0.03	1982	SPAdes v. 3.13.0	62.5
GCF_022345915.1	Corynebacterium sp. ACRQP	Corynebacterium	2918195	ACRQP	current	Contig	2022-02-20	NHGRI/NIH	PRJNA694925	97.26	0.41	2284	SPAdes v. 3.13.0	65.5
GCF_000755185.1	Corynebacterium sp. ATCC 6931	Corynebacterium	1487956	ATCC 6931	current	Complete Genome	2014-09-16	Los Alamos National Laboratory	PRJNA244546	99.3	0.1	2067	Newbler v. 2.6; Velvet v. 1.2.08; Allpaths v. 44837; Phrap v. SPS - 4.24	58.5
GCF_024586525.1	Corynebacterium sp. BF-R-2	Corynebacterium	2943494	BF-R-2	current	Scaffold	2022-08-08	Kyungpook National University	PRJNA837354	99.9	0.46	2523	SPAdes v. 3.13.0	60
GCF_024453995.1	Corynebacterium sp. CCUG 51687	Corynebacterium	2823897	CCUG 51687	current	Contig	2022-07-27	University of Gothenburg - CCUG	PRJNA305687	99.95	0.41	2200	SPAdes v. 3.11.1	60.5
GCF_024453945.1	Corynebacterium sp. CCUG 61414	Corynebacterium	2823896	CCUG 61414	current	Contig	2022-07-27	University of Gothenburg - CCUG	PRJNA305687	99.95	0.41	2150	SPAdes v. 3.11.1	60.5
GCF_024454115.1	Corynebacterium sp. CCUG 65737	Corynebacterium	2823889	CCUG 65737	current	Contig	2022-07-27	University of Gothenburg - CCUG	PRJNA305687	99.84	0.41	2198	SPAdes v. 3.11.1	63
GCF_024454095.1	Corynebacterium sp. CCUG 69979	Corynebacterium	2823890	CCUG 69979	current	Contig	2022-07-27	University of Gothenburg - CCUG	PRJNA305687	99.84	0.41	2257	SPAdes v. 3.11.1	63
GCF_024454055.1	Corynebacterium sp. CCUG 70398	Corynebacterium	2823891	CCUG 70398	current	Contig	2022-07-27	University of Gothenburg - CCUG	PRJNA305687	98.95	0.41	2174	SPAdes v. 3.11.1	63
GCF_024454075.1	Corynebacterium sp. CCUG 71335	Corynebacterium	2823892	CCUG 71335	current	Contig	2022-07-27	University of Gothenburg - CCUG	PRJNA305687	99.43	0.41	2171	SPAdes v. 3.11.1	63
GCF_001563605.1	Corynebacterium sp. CMW7794	Corynebacterium	1603887	CMW7794	current	Scaffold	2016-02-18	Washington University, Genome Sequencing Center	PRJNA272119	99.9	NA	2538	Velvet v. 1.1.06	63.5
GCF_021496665.1	Corynebacterium sp. CNCTC7651	Corynebacterium	2815361	CNCTC7651	current	Complete Genome	2022-01-18	NIPH, Prague	PRJNA705566	94.7	4.36	2169	CANU v. 2021; Pilon v. 2021	65
GCF_001942345.1	Corynebacterium sp. CNJ-954	Corynebacterium	1904962	CNJ-954	current	Contig	2017-01-11	Scripps Institution of Oceanography, UCSD	PRJNA344658	93.61	3.33	3441	SPAdes v. 3.1.1	65
GCF_032821635.1	Corynebacterium sp. CTNIH14	Corynebacterium	3230065	CTNIH14	current	Contig	2023-10-18	NHGRI/NIH	PRJNA854648	99.9	0.5	2284	SPAdes v. 3.14.1	58.5
GCF_032821655.1	Corynebacterium sp. CTNIH16	Corynebacterium	3068968	CTNIH16	current	Contig	2023-10-18	NHGRI/NIH	PRJNA854648	99.9	0.21	2252	SPAdes v. 3.14.1	59.5
GCF_022347325.1	Corynebacterium sp. CTNIH2	Corynebacterium	3230063	CTNIH2	current	Contig	2022-02-20	NHGRI/NIH	PRJNA694925	99.9	NA	2274	SPAdes v. 3.13.0	58.5
GCF_022345765.1	Corynebacterium sp. CTNIH6	Corynebacterium	3230066	CTNIH6	current	Contig	2022-02-20	NHGRI/NIH	PRJNA694925	99.9	1.29	2341	SPAdes v. 3.13.0	58.5
GCF_001552965.1	Corynebacterium sp. DNF00584	Corynebacterium	1384076	DNF00584	current	Scaffold	2016-02-08	The Genome Center at Washington University School of Medicine in St. Louis	PRJNA257375	99.9	NA	2463	Velvet v. 1.1.06	63.5
GCF_015233855.1	Corynebacterium sp. ED61	Corynebacterium	2211360	ED61	current	Contig	2020-11-04	Institut Gustave Roussy	PRJNA669444	99.59	0.62	2000	SPAdes v. 3.10.1	60
GCF_001665955.1	Corynebacterium sp. EPI-003-04-2554_SCH2473622	Corynebacterium	1834153	EPI-003-04-2554_SCH2473622	current	Contig	2016-06-17	JCVI	PRJNA305922	98.18	0.1	2059	SPAdes v. 3.1.1	55.5
GCF_024814365.1	Corynebacterium sp. ES2715-CONJ3	Corynebacterium	2974028	ES2715-CONJ3	current	Contig	2022-08-31	US FDA	PRJNA871919	98.07	NA	1817	SPAdes v. 3.15.4	53
GCF_024834055.1	Corynebacterium sp. ES2730-CONJ	Corynebacterium	2973941	ES2730-CONJ	current	Contig	2022-09-01	US FDA	PRJNA871775	98.07	NA	1798	SPAdes v. 3.15.4	53
GCF_024814515.1	Corynebacterium sp. ES2775-CONJ	Corynebacterium	2974029	ES2775-CONJ	current	Contig	2022-08-31	US FDA	PRJNA871922	98.07	NA	1806	SPAdes v. 3.15.4	53
GCF_025660615.1	Corynebacterium sp. ES2794-CONJ1	Corynebacterium	2980553	ES2794-CONJ1	current	Contig	2022-10-11	US FDA	PRJNA882859	97.93	NA	1804	SPAdes v. 3.15.4	53
GCF_016889985.1	Corynebacterium sp. FDAARGOS 1242	Corynebacterium	2778078	FDAARGOS_1242	current	Complete Genome	2021-02-15	FDA-ARGOS Database	PRJNA231221	99.9	0.18	2523	SMRT v. 8.0.0, HGAP v. 4	60
GCF_037572315.1	Corynebacterium sp. H113	Corynebacterium	3133419	H113	current	Contig	2024-03-24	China CDC	PRJNA1088952	98.51	NA	2083	SOAPdenovo v. 4.0	56.5
GCF_037482665.1	Corynebacterium sp. H127	Corynebacterium	3133418	H127	current	Contig	2024-03-24	China CDC	PRJNA1088949	99.45	0.27	2361	SOAPdenovo v. 4.0	58
GCF_037482625.1	Corynebacterium sp. H128	Corynebacterium	3133427	H128	current	Contig	2024-03-24	China CDC	PRJNA1088898	99.45	0.27	2239	SOAPdenovo v. 4.0	58
GCF_037572395.1	Corynebacterium sp. H130	Corynebacterium	3133444	H130	current	Contig	2024-03-24	China CDC	PRJNA1088953	99.86	0.21	2335	SOAPdenovo v. 4.0	58.5
GCF_037572275.1	Corynebacterium sp. H78	Corynebacterium	3133417	H78	current	Contig	2024-03-24	China CDC	PRJNA1088946	98.1	NA	2007	SOAPdenovo v. 4.0	56.5
GCF_000411235.1	Corynebacterium sp. HFH0082	Corynebacterium	1078764	HFH0082	current	Scaffold	2013-06-14	NCBI	PRJNA72477	99.42	0.1	2094	allpaths v. R42721	59
GCF_001838175.1	Corynebacterium sp. HMSC034A01	Corynebacterium	1739295	HMSC034A01	current	Scaffold	2016-10-25	The Genome Center at Washington University School of Medicine in St. Louis	PRJNA299945	97.4	0.57	2252	Velvet v. 1.1.06	65.5
GCF_001835805.1	Corynebacterium sp. HMSC034B08	Corynebacterium	1715135	HMSC034B08	current	Scaffold	2016-10-25	The Genome Center at Washington University School of Medicine in St. Louis	PRJNA296263	97.28	0.87	2359	Velvet v. 1.1.06	61.5
GCF_001835905.1	Corynebacterium sp. HMSC034E11	Corynebacterium	1715169	HMSC034E11	current	Scaffold	2016-10-25	The Genome Center at Washington University School of Medicine in St. Louis	PRJNA296297	97.4	0.87	2258	Velvet v. 1.1.06	61.5
GCF_001815175.1	Corynebacterium sp. HMSC034H07	Corynebacterium	1739512	HMSC034H07	current	Scaffold	2016-10-21	The Genome Center at Washington University School of Medicine in St. Louis	PRJNA300162	99.49	0.76	2527	Velvet v. 1.1.06	61
GCF_001836065.1	Corynebacterium sp. HMSC035E02	Corynebacterium	1715114	HMSC035E02	current	Scaffold	2016-10-25	The Genome Center at Washington University School of Medicine in St. Louis	PRJNA296242	99.9	NA	2516	Velvet v. 1.1.06	61
GCF_001836165.1	Corynebacterium sp. HMSC036D02	Corynebacterium	1715013	HMSC036D02	current	Scaffold	2016-10-25	The Genome Center at Washington University School of Medicine in St. Louis	PRJNA296524	99.79	0.76	2401	Velvet v. 1.1.06	61
GCF_001836185.1	Corynebacterium sp. HMSC036D03	Corynebacterium	1715171	HMSC036D03	current	Scaffold	2016-10-25	The Genome Center at Washington University School of Medicine in St. Louis	PRJNA296299	99.69	0.07	2444	Velvet v. 1.1.06	59
GCF_001836265.1	Corynebacterium sp. HMSC036E10	Corynebacterium	1715215	HMSC036E10	current	Scaffold	2016-10-25	The Genome Center at Washington University School of Medicine in St. Louis	PRJNA296344	97.71	0.41	2294	Velvet v. 1.1.06	61.5
GCF_001815935.1	Corynebacterium sp. HMSC04H06	Corynebacterium	1581050	HMSC04H06	current	Scaffold	2016-10-21	Washington University, Genome Sequencing Center	PRJNA269804	99.34	NA	2124	Velvet v. 1.1.04	65.5
GCF_001809405.1	Corynebacterium sp. HMSC055A01	Corynebacterium	1715083	HMSC055A01	current	Scaffold	2016-10-21	The Genome Center at Washington University School of Medicine in St. Louis	PRJNA296211	99.9	0.76	2637	Velvet v. 1.1.06	61
GCF_001810365.1	Corynebacterium sp. HMSC055D05	Corynebacterium	1715213	HMSC055D05	current	Scaffold	2016-10-21	The Genome Center at Washington University School of Medicine in St. Louis	PRJNA296342	97.84	0.87	2226	Velvet v. 1.1.06	61.5
GCF_001809065.1	Corynebacterium sp. HMSC055G02	Corynebacterium	1715027	HMSC055G02	current	Scaffold	2016-10-21	The Genome Center at Washington University School of Medicine in St. Louis	PRJNA296154	99.42	NA	2057	Velvet v. 1.1.06	59
GCF_001813425.1	Corynebacterium sp. HMSC056E09	Corynebacterium	1739416	HMSC056E09	current	Scaffold	2016-10-21	The Genome Center at Washington University School of Medicine in St. Louis	PRJNA300066	99.9	NA	2444	Velvet v. 1.1.06	61
GCF_001815785.1	Corynebacterium sp. HMSC056F09	Corynebacterium	1739548	HMSC056F09	current	Scaffold	2016-10-21	The Genome Center at Washington University School of Medicine in St. Louis	PRJNA300199	99.35	0.05	2519	Velvet v. 1.1.06	61
GCF_001809885.1	Corynebacterium sp. HMSC058E07	Corynebacterium	1715157	HMSC058E07	current	Scaffold	2016-10-21	The Genome Center at Washington University School of Medicine in St. Louis	PRJNA296285	99.81	0.03	1922	Velvet v. 1.1.06	62
GCF_001814395.1	Corynebacterium sp. HMSC059E07	Corynebacterium	1739471	HMSC059E07	current	Scaffold	2016-10-21	The Genome Center at Washington University School of Medicine in St. Louis	PRJNA300121	99.9	NA	2474	Velvet v. 1.1.06	61
GCF_001807155.1	Corynebacterium sp. HMSC05C01	Corynebacterium	1581113	HMSC05C01	current	Scaffold	2016-10-21	Washington University, Genome Sequencing Center	PRJNA269882	97.84	0.87	2230	Velvet v. 1.1.04	61.5
GCF_001807205.1	Corynebacterium sp. HMSC05D03	Corynebacterium	1581115	HMSC05D03	current	Scaffold	2016-10-21	Washington University, Genome Sequencing Center	PRJNA269884	99.9	NA	2437	Velvet v. 1.1.04	60.5
GCF_001807215.1	Corynebacterium sp. HMSC05D08	Corynebacterium	1581116	HMSC05D08	current	Scaffold	2016-10-21	Washington University, Genome Sequencing Center	PRJNA269885	99.9	0.07	2560	Velvet v. 1.1.04	59.5
GCF_001807225.1	Corynebacterium sp. HMSC05E07	Corynebacterium	1581117	HMSC05E07	current	Scaffold	2016-10-21	Washington University, Genome Sequencing Center	PRJNA269886	99.9	0.07	2530	Velvet v. 1.1.04	60
GCF_001807265.1	Corynebacterium sp. HMSC05H05	Corynebacterium	1581119	HMSC05H05	current	Scaffold	2016-10-21	Washington University, Genome Sequencing Center	PRJNA269888	97.81	0.46	2248	Velvet v. 1.1.04	65.5
GCF_001838215.1	Corynebacterium sp. HMSC061H03	Corynebacterium	1739291	HMSC061H03	current	Scaffold	2016-10-25	The Genome Center at Washington University School of Medicine in St. Louis	PRJNA299941	99.42	0.1	2103	Velvet v. 1.1.06	59
GCF_001811145.1	Corynebacterium sp. HMSC062A03	Corynebacterium	1739285	HMSC062A03	current	Scaffold	2016-10-21	The Genome Center at Washington University School of Medicine in St. Louis	PRJNA299935	99.9	0.76	2360	Velvet v. 1.1.06	60.5
GCF_001811845.1	Corynebacterium sp. HMSC062E11	Corynebacterium	1739326	HMSC062E11	current	Scaffold	2016-10-21	The Genome Center at Washington University School of Medicine in St. Louis	PRJNA299976	99.9	0.41	2521	Velvet v. 1.1.06	61
GCF_001809695.1	Corynebacterium sp. HMSC063A05	Corynebacterium	1715130	HMSC063A05	current	Scaffold	2016-10-21	The Genome Center at Washington University School of Medicine in St. Louis	PRJNA296258	99.21	0.1	2081	Velvet v. 1.1.06	58.5
GCF_001811205.1	Corynebacterium sp. HMSC063F04	Corynebacterium	1739292	HMSC063F04	current	Scaffold	2016-10-21	The Genome Center at Washington University School of Medicine in St. Louis	PRJNA299942	99.49	NA	2061	Velvet v. 1.1.06	59
GCF_001810555.1	Corynebacterium sp. HMSC063G05	Corynebacterium	1739255	HMSC063G05	current	Scaffold	2016-10-21	The Genome Center at Washington University School of Medicine in St. Louis	PRJNA299905	99.42	NA	2054	Velvet v. 1.1.06	59
GCF_001815745.1	Corynebacterium sp. HMSC064E07	Corynebacterium	1739545	HMSC064E07	current	Scaffold	2016-10-21	The Genome Center at Washington University School of Medicine in St. Louis	PRJNA300196	99.42	NA	2120	Velvet v. 1.1.06	59
GCF_001811805.1	Corynebacterium sp. HMSC064E08	Corynebacterium	1739324	HMSC064E08	current	Scaffold	2016-10-21	The Genome Center at Washington University School of Medicine in St. Louis	PRJNA299974	99.42	0.1	2064	Velvet v. 1.1.06	59
GCF_001812505.1	Corynebacterium sp. HMSC064E10	Corynebacterium	1739364	HMSC064E10	current	Scaffold	2016-10-21	The Genome Center at Washington University School of Medicine in St. Louis	PRJNA300014	99.42	0.1	2109	Velvet v. 1.1.06	59
GCF_001809925.1	Corynebacterium sp. HMSC064H12	Corynebacterium	1715160	HMSC064H12	current	Scaffold	2016-10-21	The Genome Center at Washington University School of Medicine in St. Louis	PRJNA296288	99.42	NA	2115	Velvet v. 1.1.06	59
GCF_001814975.1	Corynebacterium sp. HMSC065A05	Corynebacterium	1739502	HMSC065A05	current	Scaffold	2016-10-21	The Genome Center at Washington University School of Medicine in St. Louis	PRJNA300152	99.9	0.07	2567	Velvet v. 1.1.06	63.5
GCF_001810695.1	Corynebacterium sp. HMSC065D07	Corynebacterium	1739264	HMSC065D07	current	Scaffold	2016-10-21	The Genome Center at Washington University School of Medicine in St. Louis	PRJNA299914	99.9	NA	2433	Velvet v. 1.1.06	61
GCF_001812845.1	Corynebacterium sp. HMSC065H09	Corynebacterium	1739382	HMSC065H09	current	Scaffold	2016-10-21	The Genome Center at Washington University School of Medicine in St. Louis	PRJNA300032	99.42	0.41	2149	Velvet v. 1.1.06	59
GCF_001814945.1	Corynebacterium sp. HMSC066C02	Corynebacterium	1739500	HMSC066C02	current	Scaffold	2016-10-21	The Genome Center at Washington University School of Medicine in St. Louis	PRJNA300150	99.49	0.41	2411	Velvet v. 1.1.06	60.5
GCF_001811185.1	Corynebacterium sp. HMSC067D03	Corynebacterium	1739289	HMSC067D03	current	Scaffold	2016-10-21	The Genome Center at Washington University School of Medicine in St. Louis	PRJNA299939	97.84	0.41	2224	Velvet v. 1.1.06	61.5
GCF_001814885.1	Corynebacterium sp. HMSC068G04	Corynebacterium	1739497	HMSC068G04	current	Scaffold	2016-10-21	The Genome Center at Washington University School of Medicine in St. Louis	PRJNA300147	99.78	0.41	2520	Velvet v. 1.1.06	61
GCF_001811255.1	Corynebacterium sp. HMSC068H04	Corynebacterium	1739296	HMSC068H04	current	Scaffold	2016-10-21	The Genome Center at Washington University School of Medicine in St. Louis	PRJNA299946	99.9	0.41	2465	Velvet v. 1.1.06	61
GCF_001813175.1	Corynebacterium sp. HMSC069E04	Corynebacterium	1739400	HMSC069E04	current	Scaffold	2016-10-21	The Genome Center at Washington University School of Medicine in St. Louis	PRJNA300050	99.69	0.41	2409	Velvet v. 1.1.06	60.5
GCF_001807295.1	Corynebacterium sp. HMSC06C06	Corynebacterium	1581121	HMSC06C06	current	Scaffold	2016-10-21	Washington University, Genome Sequencing Center	PRJNA269890	99.87	0.07	2377	Velvet v. 1.1.04	59.5
GCF_001807315.1	Corynebacterium sp. HMSC06D04	Corynebacterium	1581123	HMSC06D04	current	Scaffold	2016-10-21	Washington University, Genome Sequencing Center	PRJNA269892	99.69	NA	2434	Velvet v. 1.1.04	59
GCF_001807365.1	Corynebacterium sp. HMSC06G04	Corynebacterium	1581126	HMSC06G04	current	Scaffold	2016-10-21	Washington University, Genome Sequencing Center	PRJNA269895	99.49	0.07	2418	Velvet v. 1.1.04	59
GCF_001814235.1	Corynebacterium sp. HMSC070B05	Corynebacterium	1739464	HMSC070B05	current	Scaffold	2016-10-21	The Genome Center at Washington University School of Medicine in St. Louis	PRJNA300114	99.42	NA	2052	Velvet v. 1.1.06	59
GCF_001808895.1	Corynebacterium sp. HMSC070E08	Corynebacterium	1715006	HMSC070E08	current	Scaffold	2016-10-21	The Genome Center at Washington University School of Medicine in St. Louis	PRJNA296133	99.49	NA	2506	Velvet v. 1.1.06	61
GCF_001837615.1	Corynebacterium sp. HMSC070H05	Corynebacterium	1715096	HMSC070H05	current	Scaffold	2016-10-25	The Genome Center at Washington University School of Medicine in St. Louis	PRJNA296224	97.84	0.87	2255	Velvet v. 1.1.06	61.5
GCF_001814825.1	Corynebacterium sp. HMSC071B10	Corynebacterium	1739494	HMSC071B10	current	Scaffold	2016-10-21	The Genome Center at Washington University School of Medicine in St. Louis	PRJNA300144	99.9	NA	2387	Velvet v. 1.1.06	64.5
GCF_001810285.1	Corynebacterium sp. HMSC071F07	Corynebacterium	1715203	HMSC071F07	current	Scaffold	2016-10-21	The Genome Center at Washington University School of Medicine in St. Louis	PRJNA296332	97.03	0.69	2348	Velvet v. 1.1.06	59
GCF_001810085.1	Corynebacterium sp. HMSC072A02	Corynebacterium	1715177	HMSC072A02	current	Scaffold	2016-10-21	The Genome Center at Washington University School of Medicine in St. Louis	PRJNA296305	99.9	0.45	2492	Velvet v. 1.1.06	61
GCF_001809235.1	Corynebacterium sp. HMSC072A04	Corynebacterium	1715045	HMSC072A04	current	Scaffold	2016-10-21	The Genome Center at Washington University School of Medicine in St. Louis	PRJNA296172	99.9	0.51	2589	Velvet v. 1.1.06	61
GCF_001837705.1	Corynebacterium sp. HMSC072B08	Corynebacterium	1715136	HMSC072B08	current	Scaffold	2016-10-25	The Genome Center at Washington University School of Medicine in St. Louis	PRJNA296264	99.01	0.41	2131	Velvet v. 1.1.06	59
GCF_001838205.1	Corynebacterium sp. HMSC072B09	Corynebacterium	1739489	HMSC072B09	current	Scaffold	2016-10-25	The Genome Center at Washington University School of Medicine in St. Louis	PRJNA300139	99.01	0.41	2127	Velvet v. 1.1.06	59
GCF_001838245.1	Corynebacterium sp. HMSC072D01	Corynebacterium	1739403	HMSC072D01	current	Scaffold	2016-10-25	The Genome Center at Washington University School of Medicine in St. Louis	PRJNA300053	99.42	0.41	2117	Velvet v. 1.1.06	59
GCF_001813925.1	Corynebacterium sp. HMSC072D12	Corynebacterium	1739447	HMSC072D12	current	Scaffold	2016-10-21	The Genome Center at Washington University School of Medicine in St. Louis	PRJNA300097	99.9	NA	2356	Velvet v. 1.1.06	60.5
GCF_001809185.1	Corynebacterium sp. HMSC072G08	Corynebacterium	1715039	HMSC072G08	current	Scaffold	2016-10-21	The Genome Center at Washington University School of Medicine in St. Louis	PRJNA296166	99.9	NA	2430	Velvet v. 1.1.06	63.5
GCF_001838255.1	Corynebacterium sp. HMSC073B01	Corynebacterium	1739353	HMSC073B01	current	Scaffold	2016-10-25	The Genome Center at Washington University School of Medicine in St. Louis	PRJNA300003	99.42	0.41	2127	Velvet v. 1.1.06	59
GCF_001815555.1	Corynebacterium sp. HMSC073D01	Corynebacterium	1739536	HMSC073D01	current	Scaffold	2016-10-21	The Genome Center at Washington University School of Medicine in St. Louis	PRJNA300187	99.67	NA	2437	Velvet v. 1.1.06	59
GCF_001837775.1	Corynebacterium sp. HMSC073H12	Corynebacterium	1715187	HMSC073H12	current	Scaffold	2016-10-25	The Genome Center at Washington University School of Medicine in St. Louis	PRJNA296315	99.49	NA	2121	Velvet v. 1.1.06	58.5
GCF_001831515.1	Corynebacterium sp. HMSC074A01	Corynebacterium	1715030	HMSC074A01	current	Scaffold	2016-10-24	The Genome Center at Washington University School of Medicine in St. Louis	PRJNA296157	99.79	0.46	2303	Velvet v. 1.1.06	64.5
GCF_001811545.1	Corynebacterium sp. HMSC074A09	Corynebacterium	1739311	HMSC074A09	current	Scaffold	2016-10-21	The Genome Center at Washington University School of Medicine in St. Louis	PRJNA299961	99.9	0.35	2605	Velvet v. 1.1.06	61
GCF_001814605.1	Corynebacterium sp. HMSC074C01	Corynebacterium	1739482	HMSC074C01	current	Scaffold	2016-10-21	The Genome Center at Washington University School of Medicine in St. Louis	PRJNA300132	99.9	0.41	2471	Velvet v. 1.1.06	61
GCF_001838285.1	Corynebacterium sp. HMSC074C03	Corynebacterium	1739351	HMSC074C03	current	Scaffold	2016-10-25	The Genome Center at Washington University School of Medicine in St. Louis	PRJNA300001	99.42	NA	2176	Velvet v. 1.1.06	58.5
GCF_001838295.1	Corynebacterium sp. HMSC074C04	Corynebacterium	1739514	HMSC074C04	current	Scaffold	2016-10-25	The Genome Center at Washington University School of Medicine in St. Louis	PRJNA300164	94.07	0.1	2083	Velvet v. 1.1.06	58.5
GCF_001838325.1	Corynebacterium sp. HMSC074C05	Corynebacterium	1739534	HMSC074C05	current	Scaffold	2016-10-25	The Genome Center at Washington University School of Medicine in St. Louis	PRJNA300185	99.49	NA	2057	Velvet v. 1.1.06	59
GCF_001809455.1	Corynebacterium sp. HMSC074C11	Corynebacterium	1715093	HMSC074C11	current	Scaffold	2016-10-21	The Genome Center at Washington University School of Medicine in St. Louis	PRJNA296221	99.42	0.1	2103	Velvet v. 1.1.06	58.5
GCF_001808885.1	Corynebacterium sp. HMSC074E01	Corynebacterium	1715017	HMSC074E01	current	Scaffold	2016-10-21	The Genome Center at Washington University School of Medicine in St. Louis	PRJNA296144	99.9	0.48	2417	Velvet v. 1.1.06	61
GCF_001813755.1	Corynebacterium sp. HMSC074H12	Corynebacterium	1739436	HMSC074H12	current	Scaffold	2016-10-21	The Genome Center at Washington University School of Medicine in St. Louis	PRJNA300086	99.9	0.35	2542	Velvet v. 1.1.06	61
GCF_001815635.1	Corynebacterium sp. HMSC075D04	Corynebacterium	1739540	HMSC075D04	current	Scaffold	2016-10-21	The Genome Center at Washington University School of Medicine in St. Louis	PRJNA300191	97.43	0.87	2279	Velvet v. 1.1.06	61.5
GCF_001838335.1	Corynebacterium sp. HMSC075F02	Corynebacterium	1739424	HMSC075F02	current	Scaffold	2016-10-25	The Genome Center at Washington University School of Medicine in St. Louis	PRJNA300074	99.42	NA	2053	Velvet v. 1.1.06	59
GCF_001812455.1	Corynebacterium sp. HMSC076C10	Corynebacterium	1739361	HMSC076C10	current	Scaffold	2016-10-21	The Genome Center at Washington University School of Medicine in St. Louis	PRJNA300011	99.21	0.1	2110	Velvet v. 1.1.06	59
GCF_001813815.1	Corynebacterium sp. HMSC076D02	Corynebacterium	1739439	HMSC076D02	current	Scaffold	2016-10-21	The Genome Center at Washington University School of Medicine in St. Louis	PRJNA300089	99.1	0.1	2438	Velvet v. 1.1.06	59
GCF_001811515.1	Corynebacterium sp. HMSC076G08	Corynebacterium	1739310	HMSC076G08	current	Scaffold	2016-10-21	The Genome Center at Washington University School of Medicine in St. Louis	PRJNA299960	99.9	0.41	2530	Velvet v. 1.1.06	61
GCF_001810505.1	Corynebacterium sp. HMSC077B05	Corynebacterium	1739252	HMSC077B05	current	Scaffold	2016-10-21	The Genome Center at Washington University School of Medicine in St. Louis	PRJNA299902	99.9	NA	2455	Velvet v. 1.1.06	63.5
GCF_001810585.1	Corynebacterium sp. HMSC077C02	Corynebacterium	1739256	HMSC077C02	current	Scaffold	2016-10-21	The Genome Center at Washington University School of Medicine in St. Louis	PRJNA299906	98.55	0.1	2087	Velvet v. 1.1.06	59
GCF_001808545.1	Corynebacterium sp. HMSC077D03	Corynebacterium	1739392	HMSC077D03	current	Scaffold	2016-10-21	The Genome Center at Washington University School of Medicine in St. Louis	PRJNA300042	99.49	0.19	2399	Velvet v. 1.1.06	59
GCF_001814575.1	Corynebacterium sp. HMSC077D10	Corynebacterium	1739480	HMSC077D10	current	Scaffold	2016-10-21	The Genome Center at Washington University School of Medicine in St. Louis	PRJNA300130	99.38	NA	2432	Velvet v. 1.1.06	63.5
GCF_001810195.1	Corynebacterium sp. HMSC077G01	Corynebacterium	1715193	HMSC077G01	current	Scaffold	2016-10-21	The Genome Center at Washington University School of Medicine in St. Louis	PRJNA296321	99.42	NA	2123	Velvet v. 1.1.06	59
GCF_001809225.1	Corynebacterium sp. HMSC077G07	Corynebacterium	1715042	HMSC077G07	current	Scaffold	2016-10-21	The Genome Center at Washington University School of Medicine in St. Louis	PRJNA296169	99.42	NA	2090	Velvet v. 1.1.06	59
GCF_001811565.1	Corynebacterium sp. HMSC078A10	Corynebacterium	1739312	HMSC078A10	current	Scaffold	2016-10-21	The Genome Center at Washington University School of Medicine in St. Louis	PRJNA299962	99.9	NA	2527	Velvet v. 1.1.06	61
GCF_001814525.1	Corynebacterium sp. HMSC078C09	Corynebacterium	1739478	HMSC078C09	current	Scaffold	2016-10-21	The Genome Center at Washington University School of Medicine in St. Louis	PRJNA300128	99.49	0.41	2434	Velvet v. 1.1.06	61
GCF_001812805.1	Corynebacterium sp. HMSC078H07	Corynebacterium	1739379	HMSC078H07	current	Scaffold	2016-10-21	The Genome Center at Washington University School of Medicine in St. Louis	PRJNA300029	99.43	0.75	2556	Velvet v. 1.1.06	60
GCF_001807485.1	Corynebacterium sp. HMSC08A12	Corynebacterium	1581134	HMSC08A12	current	Scaffold	2016-10-21	Washington University, Genome Sequencing Center	PRJNA269903	99.9	0.1	1939	Velvet v. 1.1.04	63
GCF_001807495.1	Corynebacterium sp. HMSC08C04	Corynebacterium	1581137	HMSC08C04	current	Scaffold	2016-10-21	Washington University, Genome Sequencing Center	PRJNA269906	97.43	1.37	2469	Velvet v. 1.1.04	59
GCF_001807505.1	Corynebacterium sp. HMSC08D02	Corynebacterium	1581138	HMSC08D02	current	Scaffold	2016-10-21	Washington University, Genome Sequencing Center	PRJNA269907	99.95	NA	2229	Velvet v. 1.1.04	60.5
GCF_001807545.1	Corynebacterium sp. HMSC08F01	Corynebacterium	1581139	HMSC08F01	current	Scaffold	2016-10-21	Washington University, Genome Sequencing Center	PRJNA269908	97.64	0.41	2236	Velvet v. 1.1.04	61.5
GCF_001806995.1	Corynebacterium sp. HMSC11D10	Corynebacterium	1581088	HMSC11D10	current	Scaffold	2016-10-21	Washington University, Genome Sequencing Center	PRJNA269857	97.84	0.41	2267	Velvet v. 1.1.04	61.5
GCF_001807025.1	Corynebacterium sp. HMSC11E11	Corynebacterium	1581089	HMSC11E11	current	Scaffold	2016-10-21	Washington University, Genome Sequencing Center	PRJNA269858	97.63	0.62	2354	Velvet v. 1.1.04	69
GCF_001807045.1	Corynebacterium sp. HMSC11H10	Corynebacterium	1581090	HMSC11H10	current	Scaffold	2016-10-21	Washington University, Genome Sequencing Center	PRJNA269859	99.01	0.1	2065	Velvet v. 1.1.04	58.5
GCF_001807075.1	Corynebacterium sp. HMSC14B06	Corynebacterium	1581098	HMSC14B06	current	Scaffold	2016-10-21	Washington University, Genome Sequencing Center	PRJNA269867	97.12	NA	2130	Velvet v. 1.1.04	59
GCF_001807105.1	Corynebacterium sp. HMSC14H10	Corynebacterium	1581103	HMSC14H10	current	Scaffold	2016-10-21	Washington University, Genome Sequencing Center	PRJNA269872	99.07	NA	2149	Velvet v. 1.1.04	59
GCF_001815965.1	Corynebacterium sp. HMSC22B11	Corynebacterium	1581056	HMSC22B11	current	Scaffold	2016-10-21	Washington University, Genome Sequencing Center	PRJNA269825	98.49	0.41	1960	Velvet v. 1.1.04	65
GCF_001815985.1	Corynebacterium sp. HMSC27B11	Corynebacterium	1581065	HMSC27B11	current	Scaffold	2016-10-21	Washington University, Genome Sequencing Center	PRJNA269834	98.9	NA	1834	Velvet v. 1.1.04	65
GCF_001806865.1	Corynebacterium sp. HMSC28B08	Corynebacterium	1581066	HMSC28B08	current	Scaffold	2016-10-21	Washington University, Genome Sequencing Center	PRJNA269835	98.26	0.1	2094	Velvet v. 1.1.06	58.5
GCF_001806875.1	Corynebacterium sp. HMSC29G08	Corynebacterium	1581069	HMSC29G08	current	Scaffold	2016-10-21	Washington University, Genome Sequencing Center	PRJNA269838	99.02	NA	2251	Velvet v. 1.1.06	60
GCF_001806945.1	Corynebacterium sp. HMSC30G07	Corynebacterium	1581072	HMSC30G07	current	Scaffold	2016-10-21	Washington University, Genome Sequencing Center	PRJNA269841	98.53	0.31	2332	Velvet v. 1.1.06	60.5
GCF_024834075.1	Corynebacterium sp. HS2168-gen11	Corynebacterium	2974027	HS2168-gen11	current	Contig	2022-09-01	US FDA	PRJNA871918	98	0.1	1757	SPAdes v. 3.15.4	50.5
GCF_002967075.1	Corynebacterium sp. J010B-136	Corynebacterium	2099401	J010B-136	current	Contig	2018-03-03	Max Rubner-Institut	PRJNA435507	98.66	0.08	2560	SPAdes v. 3.10.1	55
GCF_000478175.1	Corynebacterium sp. KPL1814	Corynebacterium	1203557	KPL1814	current	Scaffold	2013-10-21	NCBI	PRJNA169437	99.85	NA	2223	allpaths v. R46499	59
GCF_000478155.1	Corynebacterium sp. KPL1817	Corynebacterium	1203558	KPL1817	current	Scaffold	2013-10-21	NCBI	PRJNA169438	99.9	NA	2271	allpaths v. R46499	58.5
GCF_000478135.1	Corynebacterium sp. KPL1818	Corynebacterium	1203559	KPL1818	current	Scaffold	2013-10-21	NCBI	PRJNA169439	99.9	0.06	2347	allpaths v. R46499	59.5
GCF_000478115.1	Corynebacterium sp. KPL1821	Corynebacterium	1203560	KPL1821	current	Scaffold	2013-10-21	NCBI	PRJNA169440	99.9	NA	2281	allpaths v. R46499	58.5
GCF_000478095.1	Corynebacterium sp. KPL1824	Corynebacterium	1203561	KPL1824	current	Scaffold	2013-10-21	NCBI	PRJNA169441	99.9	NA	2379	allpaths v. R46499	59.5
GCF_000478075.1	Corynebacterium sp. KPL1855	Corynebacterium	1203562	KPL1855	current	Scaffold	2013-10-21	NCBI	PRJNA169442	99.85	NA	2235	allpaths v. R46499	59
GCF_000478055.1	Corynebacterium sp. KPL1856	Corynebacterium	1203563	KPL1856	current	Scaffold	2013-10-21	NCBI	PRJNA169443	99.9	NA	2275	allpaths v. R46499	58.5
GCF_000478035.1	Corynebacterium sp. KPL1857	Corynebacterium	1203564	KPL1857	current	Scaffold	2013-10-21	NCBI	PRJNA169444	99.9	NA	2293	allpaths v. R46499	58.5
GCF_000478015.1	Corynebacterium sp. KPL1859	Corynebacterium	1203566	KPL1859	current	Scaffold	2013-10-21	NCBI	PRJNA169446	99.85	NA	2263	allpaths v. R46499	59
GCF_000477995.1	Corynebacterium sp. KPL1860	Corynebacterium	1203567	KPL1860	current	Scaffold	2013-10-21	NCBI	PRJNA169447	99.9	NA	2285	allpaths v. R46499	58.5
GCF_000477975.1	Corynebacterium sp. KPL1986	Corynebacterium	1203619	KPL1986	current	Scaffold	2013-10-21	NCBI	PRJNA170359	99.9	NA	2314	allpaths v. R46499	59.5
GCF_000477955.1	Corynebacterium sp. KPL1989	Corynebacterium	1203622	KPL1989	current	Scaffold	2013-10-21	NCBI	PRJNA170362	98.88	NA	1980	allpaths v. R46499	55.5
GCF_000477935.1	Corynebacterium sp. KPL1995	Corynebacterium	1203624	KPL1995	current	Scaffold	2013-10-21	NCBI	PRJNA170364	98.88	NA	1981	allpaths v. R46499	55.5
GCF_000477915.1	Corynebacterium sp. KPL1996	Corynebacterium	1203625	KPL1996	current	Scaffold	2013-10-21	NCBI	PRJNA170365	99.9	NA	2314	allpaths v. R46499	59.5
GCF_000477895.1	Corynebacterium sp. KPL1998	Corynebacterium	1203627	KPL1998	current	Scaffold	2013-10-21	NCBI	PRJNA170367	99.9	NA	2314	allpaths v. R46499	59.5
GCF_000477875.1	Corynebacterium sp. KPL2004	Corynebacterium	1203632	KPL2004	current	Scaffold	2013-10-21	NCBI	PRJNA170372	99.9	NA	2318	allpaths v. R46499	59.5
GCF_040225395.1	Corynebacterium sp. KPL2623	Corynebacterium	3158308	KPL2623	current	Contig	2024-06-17	KLemonLab	PRJNA842433	99.9	NA	2317	SPAdes v. 3.13.0	58.5
GCF_040224715.1	Corynebacterium sp. KPL2636	Corynebacterium	3158309	KPL2636	current	Contig	2024-06-17	KLemonLab	PRJNA842433	99.85	NA	2265	SPAdes v. 3.13.0	59.5
GCF_040225675.1	Corynebacterium sp. KPL2680	Corynebacterium	3158310	KPL2680	current	Contig	2024-06-17	KLemonLab	PRJNA842433	99.44	NA	2202	SPAdes v. 3.13.0	59
GCF_040225615.1	Corynebacterium sp. KPL2699	Corynebacterium	3158311	KPL2699	current	Contig	2024-06-17	KLemonLab	PRJNA842433	99.9	NA	2284	SPAdes v. 3.13.0	58.5
GCF_040225595.1	Corynebacterium sp. KPL2734	Corynebacterium	3158312	KPL2734	current	Contig	2024-06-17	KLemonLab	PRJNA842433	99.44	0.21	2157	SPAdes v. 3.13.0	59
GCF_040225415.1	Corynebacterium sp. KPL2805	Corynebacterium	3158313	KPL2805	current	Contig	2024-06-17	KLemonLab	PRJNA842433	99.85	NA	2180	SPAdes v. 3.13.0	59.5
GCF_040225875.1	Corynebacterium sp. KPL2813	Corynebacterium	3158314	KPL2813	current	Contig	2024-06-17	KLemonLab	PRJNA842433	99.9	NA	2275	SPAdes v. 3.13.0	58.5
GCF_037908445.1	Corynebacterium sp. KPL2825	Corynebacterium	3135444	KPL2825	current	Contig	2024-04-01	NHGRI/NIH	PRJNA842433	99.49	NA	2311	SPAdes v. 3.13.0	58.5
GCF_040225635.1	Corynebacterium sp. KPL2830	Corynebacterium	3158315	KPL2830	current	Contig	2024-06-17	KLemonLab	PRJNA842433	99.03	0.14	2149	SPAdes v. 3.13.0	59.5
GCF_040225455.1	Corynebacterium sp. KPL2838	Corynebacterium	3158316	KPL2838	current	Contig	2024-06-17	KLemonLab	PRJNA842433	99.49	0.41	2213	SPAdes v. 3.13.0	59
GCF_040225555.1	Corynebacterium sp. KPL2848	Corynebacterium	3158317	KPL2848	current	Contig	2024-06-17	KLemonLab	PRJNA842433	99.83	NA	2326	SPAdes v. 3.13.0	58.5
GCF_040225855.1	Corynebacterium sp. KPL2850	Corynebacterium	3158318	KPL2850	current	Contig	2024-06-17	KLemonLab	PRJNA842433	99.38	0.25	2211	SPAdes v. 3.13.0	59
GCF_040225475.1	Corynebacterium sp. KPL2861	Corynebacterium	3158319	KPL2861	current	Contig	2024-06-17	KLemonLab	PRJNA842433	99.85	NA	2152	SPAdes v. 3.13.0	59.5
GCF_040225815.1	Corynebacterium sp. KPL2895	Corynebacterium	3158320	KPL2895	current	Contig	2024-06-17	KLemonLab	PRJNA842433	99.85	NA	2274	SPAdes v. 3.13.0	59
GCF_037908335.1	Corynebacterium sp. KPL3649	Corynebacterium	3135443	KPL3649	current	Contig	2024-04-01	NHGRI/NIH	PRJNA842433	99.9	0.41	2307	SPAdes v. 3.13.0	58.5
GCF_040225515.1	Corynebacterium sp. KPL3739	Corynebacterium	3158321	KPL3739	current	Contig	2024-06-17	KLemonLab	PRJNA842433	99.78	0.41	2258	SPAdes v. 3.13.0	59.5
GCF_040225895.1	Corynebacterium sp. KPL3773	Corynebacterium	3158322	KPL3773	current	Contig	2024-06-17	KLemonLab	PRJNA842433	99.9	0.41	2293	SPAdes v. 3.13.0	58.5
GCF_037908315.1	Corynebacterium sp. KPL3804	Corynebacterium	3135442	KPL3804	current	Contig	2024-04-01	NHGRI/NIH	PRJNA842433	99.9	NA	2258	SPAdes v. 3.13.0	58.5
GCF_040225935.1	Corynebacterium sp. KPL3806	Corynebacterium	3158323	KPL3806	current	Contig	2024-06-17	KLemonLab	PRJNA842433	99.85	NA	2232	SPAdes v. 3.13.0	59.5
GCF_040225835.1	Corynebacterium sp. KPL3927	Corynebacterium	3158324	KPL3927	current	Contig	2024-06-17	KLemonLab	PRJNA842433	99.85	0.41	2202	SPAdes v. 3.13.0	59.5
GCF_040225795.1	Corynebacterium sp. KPL3954	Corynebacterium	3158325	KPL3954	current	Contig	2024-06-17	KLemonLab	PRJNA842433	99.49	NA	2264	SPAdes v. 3.13.0	58.5
GCF_040225725.1	Corynebacterium sp. KPL4015	Corynebacterium	3158326	KPL4015	current	Contig	2024-06-17	KLemonLab	PRJNA842433	99.9	NA	2198	SPAdes v. 3.13.0	59
GCF_037908325.1	Corynebacterium sp. KPL4035	Corynebacterium	3135441	KPL4035	current	Contig	2024-04-01	NHGRI/NIH	PRJNA842433	99.38	0.06	2260	SPAdes v. 3.13.0	58.5
GCF_040225775.1	Corynebacterium sp. KPL4042	Corynebacterium	3158327	KPL4042	current	Contig	2024-06-17	KLemonLab	PRJNA842433	99.9	NA	2307	SPAdes v. 3.13.0	58.5
GCF_040225715.1	Corynebacterium sp. KPL4043	Corynebacterium	3158328	KPL4043	current	Contig	2024-06-17	KLemonLab	PRJNA842433	99.85	NA	2235	SPAdes v. 3.13.0	59.5
GCF_040225755.1	Corynebacterium sp. KPL4064	Corynebacterium	3158329	KPL4064	current	Contig	2024-06-17	KLemonLab	PRJNA842433	99.9	0.41	2337	SPAdes v. 3.13.0	58.5
GCF_037908395.1	Corynebacterium sp. KPL4072	Corynebacterium	3135440	KPL4072	current	Contig	2024-04-01	NHGRI/NIH	PRJNA842433	99.49	NA	2274	SPAdes v. 3.13.0	58.5
GCF_008042455.1	Corynebacterium sp. LK10	Corynebacterium	2022656	LK10	current	Scaffold	2019-08-21	UPenn	PRJNA395377	99.42	0.08	2169	SPAdes v. 3.10.1	59
GCF_008042235.1	Corynebacterium sp. LK11	Corynebacterium	2022657	LK11	current	Contig	2019-08-21	UPenn	PRJNA395377	99.42	NA	2077	SPAdes v. 3.10.1	59
GCF_008042245.1	Corynebacterium sp. LK12	Corynebacterium	2022658	LK12	current	Contig	2019-08-21	UPenn	PRJNA395377	99.42	NA	2102	SPAdes v. 3.10.1	59
GCF_008042215.1	Corynebacterium sp. LK14	Corynebacterium	2022659	LK14	current	Contig	2019-08-21	UPenn	PRJNA395377	99.9	0.07	2437	SPAdes v. 3.10.1	59.5
GCF_014335195.1	Corynebacterium sp. LK15	Corynebacterium	2044585	LK15	current	Contig	2020-08-31	University of Pennsylvania	PRJNA395377	99.42	NA	2129	SPAdes v. 3.10.1	59
GCF_008042175.1	Corynebacterium sp. LK19	Corynebacterium	2022660	LK19	current	Contig	2019-08-21	UPenn	PRJNA395377	99.42	NA	2114	SPAdes v. 3.10.1	59
GCF_014335215.1	Corynebacterium sp. LK22	Corynebacterium	2044584	LK22	current	Contig	2020-08-31	University of Pennsylvania	PRJNA395377	99.42	0.1	2125	SPAdes v. 3.10.2	59
GCF_014335185.1	Corynebacterium sp. LK24	Corynebacterium	2044583	LK24	current	Contig	2020-08-31	University of Pennsylvania	PRJNA395377	99.01	0.1	2060	SPAdes v. 3.10.4	58.5
GCF_014335155.1	Corynebacterium sp. LK25	Corynebacterium	2044582	LK25	current	Contig	2020-08-31	University of Pennsylvania	PRJNA395377	99.42	NA	2045	SPAdes v. 3.10.5	59
GCF_040946405.1	Corynebacterium sp. LK2510	Corynebacterium	3110472	LK2510	current	Contig	2024-07-29	University of Wisconsin - Madison	PRJNA1055114	99.73	0.82	2051	SPAdes v. 3.14.1	64.5
GCF_040946225.1	Corynebacterium sp. LK2514	Corynebacterium	3110473	LK2514	current	Contig	2024-07-29	University of Wisconsin - Madison	PRJNA1055114	98.86	0.41	2142	SPAdes v. 3.14.1	66
GCF_040946545.1	Corynebacterium sp. LK2521	Corynebacterium	3110466	LK2521	current	Contig	2024-07-29	University of Wisconsin - Madison	PRJNA1055114	98.86	0.41	2155	SPAdes v. 3.14.1	66
GCF_040946155.1	Corynebacterium sp. LK2522	Corynebacterium	3110474	LK2522	current	Contig	2024-07-29	University of Wisconsin - Madison	PRJNA1055114	99.34	0.41	2136	SPAdes v. 3.14.1	66
GCF_040946145.1	Corynebacterium sp. LK2532	Corynebacterium	3110475	LK2532	current	Contig	2024-07-29	University of Wisconsin - Madison	PRJNA1055114	98.86	NA	2144	SPAdes v. 3.14.1	66
GCF_040946505.1	Corynebacterium sp. LK2536	Corynebacterium	3110470	LK2536	current	Contig	2024-07-29	University of Wisconsin - Madison	PRJNA1055114	99.27	NA	2166	SPAdes v. 3.14.1	66
GCF_040946485.1	Corynebacterium sp. LK2537	Corynebacterium	3110471	LK2537	current	Contig	2024-07-29	University of Wisconsin - Madison	PRJNA1055114	99.27	NA	2169	SPAdes v. 3.14.1	66
GCF_040946565.1	Corynebacterium sp. LK2567	Corynebacterium	3110467	LK2567	current	Contig	2024-07-29	University of Wisconsin - Madison	PRJNA1055114	98.86	0.41	2151	SPAdes v. 3.14.1	66
GCF_040946585.1	Corynebacterium sp. LK2582	Corynebacterium	3110468	LK2582	current	Contig	2024-07-29	University of Wisconsin - Madison	PRJNA1055114	98.86	0.41	2156	SPAdes v. 3.14.1	66
GCF_040946105.1	Corynebacterium sp. LK2590	Corynebacterium	3110476	LK2590	current	Contig	2024-07-29	University of Wisconsin - Madison	PRJNA1055114	98.86	0.41	2152	SPAdes v. 3.14.1	66
GCF_040946085.1	Corynebacterium sp. LK2591	Corynebacterium	3110477	LK2591	current	Contig	2024-07-29	University of Wisconsin - Madison	PRJNA1055114	98.86	0.41	2155	SPAdes v. 3.14.1	66
GCF_040946125.1	Corynebacterium sp. LK2596	Corynebacterium	3110478	LK2596	current	Contig	2024-07-29	University of Wisconsin - Madison	PRJNA1055114	98.86	0.41	2151	SPAdes v. 3.14.1	66
GCF_014335085.1	Corynebacterium sp. LK26	Corynebacterium	2044581	LK26	current	Contig	2020-08-31	University of Pennsylvania	PRJNA395377	99.42	0.41	2116	SPAdes v. 3.10.6	59
GCF_040946525.1	Corynebacterium sp. LK2602	Corynebacterium	3110469	LK2602	current	Contig	2024-07-29	University of Wisconsin - Madison	PRJNA1055114	98.86	0.41	2152	SPAdes v. 3.14.1	66
GCF_014335065.1	Corynebacterium sp. LK27	Corynebacterium	2044580	LK27	current	Contig	2020-08-31	University of Pennsylvania	PRJNA395377	99.42	NA	2212	SPAdes v. 3.10.7	58.5
GCF_014335105.1	Corynebacterium sp. LK28	Corynebacterium	2044579	LK28	current	Contig	2020-08-31	University of Pennsylvania	PRJNA395377	99.81	0.21	1937	SPAdes v. 3.10.8	62
GCF_014335115.1	Corynebacterium sp. LK29	Corynebacterium	2044578	LK29	current	Contig	2020-08-31	University of Pennsylvania	PRJNA395377	99.42	NA	2144	SPAdes v. 3.10.9	59
GCF_014335055.1	Corynebacterium sp. LK30	Corynebacterium	2044577	LK30	current	Contig	2020-08-31	University of Pennsylvania	PRJNA395377	99.42	NA	2083	SPAdes v. 3.10.10	59
GCF_014335015.1	Corynebacterium sp. LK31	Corynebacterium	2044576	LK31	current	Scaffold	2020-08-31	University of Pennsylvania	PRJNA395377	99.42	0.08	2154	SPAdes v. 3.10.11	59
GCF_014334985.1	Corynebacterium sp. LK32	Corynebacterium	2044575	LK32	current	Contig	2020-08-31	University of Pennsylvania	PRJNA395377	99.42	NA	2065	SPAdes v. 3.10.12	59
GCF_014334955.1	Corynebacterium sp. LK33	Corynebacterium	2044574	LK33	current	Contig	2020-08-31	University of Pennsylvania	PRJNA395377	99.42	0.1	2131	SPAdes v. 3.10.13	59
GCF_900099485.1	Corynebacterium sp. MC3	Corynebacterium	1720193	MC3	current	Scaffold	2016-10-27	EBI	PRJEB15651	97.28	0.55	2219	NA	60.5
GCF_030232515.1	Corynebacterium sp. MSK004	Corynebacterium	3050186	MSK004	current	Scaffold	2023-06-07	Duke University	PRJNA804245	99.9	NA	2580	SPAdes v. 3.15.3	61
GCF_030232385.1	Corynebacterium sp. MSK006	Corynebacterium	3050187	MSK006	current	Scaffold	2023-06-07	Duke University	PRJNA804245	98.93	NA	2207	SPAdes v. 3.15.3	71
GCF_030232585.1	Corynebacterium sp. MSK008	Corynebacterium	3050188	MSK008	current	Scaffold	2023-06-07	Duke University	PRJNA804245	97.4	0.41	2285	SPAdes v. 3.15.3	65
GCF_030232435.1	Corynebacterium sp. MSK012	Corynebacterium	3050189	MSK012	current	Scaffold	2023-06-07	Duke University	PRJNA804245	99.49	0.41	2122	SPAdes v. 3.15.3	59
GCF_030232425.1	Corynebacterium sp. MSK019	Corynebacterium	3050190	MSK019	current	Scaffold	2023-06-07	Duke University	PRJNA804245	99.49	NA	2051	SPAdes v. 3.15.3	59
GCF_030232065.1	Corynebacterium sp. MSK032	Corynebacterium	3050191	MSK032	current	Scaffold	2023-06-07	Duke University	PRJNA804245	99.49	NA	2091	SPAdes v. 3.15.3	59
GCF_030232615.1	Corynebacterium sp. MSK035	Corynebacterium	3050192	MSK035	current	Scaffold	2023-06-07	Duke University	PRJNA804245	99.49	NA	2077	SPAdes v. 3.15.3	59
GCF_030232315.1	Corynebacterium sp. MSK039	Corynebacterium	3050193	MSK039	current	Scaffold	2023-06-07	Duke University	PRJNA804245	99.45	0.06	1875	SPAdes v. 3.15.3	65
GCF_030232265.1	Corynebacterium sp. MSK041	Corynebacterium	3050194	MSK041	current	Scaffold	2023-06-07	Duke University	PRJNA804245	98.87	NA	2166	SPAdes v. 3.15.3	60
GCF_030232825.1	Corynebacterium sp. MSK044	Corynebacterium	3050195	MSK044	current	Scaffold	2023-06-07	Duke University	PRJNA804245	98.87	0.1	2125	SPAdes v. 3.15.3	60
GCF_030232285.1	Corynebacterium sp. MSK047	Corynebacterium	3050196	MSK047	current	Scaffold	2023-06-07	Duke University	PRJNA804245	99.07	0.41	2165	SPAdes v. 3.15.3	59
GCF_030232125.1	Corynebacterium sp. MSK071	Corynebacterium	3377090	MSK071	current	Scaffold	2023-06-07	Duke University	PRJNA804245	99.9	0.41	2362	SPAdes v. 3.15.3	58.5
GCF_030232185.1	Corynebacterium sp. MSK072	Corynebacterium	3050197	MSK072	previous	Scaffold	2023-06-07	Duke University	PRJNA804245	99.76	NA	2258	SPAdes v. 3.15.3	59
GCF_030232085.1	Corynebacterium sp. MSK073	Corynebacterium	3050198	MSK073	current	Scaffold	2023-06-07	Duke University	PRJNA804245	99.85	0.1	2209	SPAdes v. 3.15.3	59.5
GCF_030229735.1	Corynebacterium sp. MSK074	Corynebacterium	3050199	MSK074	current	Scaffold	2023-06-07	Duke University	PRJNA804245	99.9	NA	2218	SPAdes v. 3.15.3	60
GCF_030227155.1	Corynebacterium sp. MSK078	Corynebacterium	3050200	MSK078	current	Scaffold	2023-06-07	Duke University	PRJNA804245	99.44	NA	2142	SPAdes v. 3.15.3	59.5
GCF_030229705.1	Corynebacterium sp. MSK082	Corynebacterium	3050201	MSK082	previous	Scaffold	2023-06-07	Duke University	PRJNA804245	99.85	0.21	2327	SPAdes v. 3.15.3	59
GCF_030227345.1	Corynebacterium sp. MSK084	Corynebacterium	3050202	MSK084	previous	Scaffold	2023-06-07	Duke University	PRJNA804245	99.9	NA	2190	SPAdes v. 3.15.3	59
GCF_030229725.1	Corynebacterium sp. MSK090	Corynebacterium	3050203	MSK090	previous	Scaffold	2023-06-07	Duke University	PRJNA804245	99.85	NA	2228	SPAdes v. 3.15.3	59
GCF_030229405.1	Corynebacterium sp. MSK105	Corynebacterium	3050204	MSK105	current	Scaffold	2023-06-07	Duke University	PRJNA804245	99.9	NA	2221	SPAdes v. 3.15.3	60
GCF_030229505.1	Corynebacterium sp. MSK107	Corynebacterium	3050205	MSK107	previous	Scaffold	2023-06-07	Duke University	PRJNA804245	99.85	0.21	2284	SPAdes v. 3.15.3	59
GCF_030229435.1	Corynebacterium sp. MSK122	Corynebacterium	3050206	MSK122	current	Scaffold	2023-06-07	Duke University	PRJNA804245	99.85	NA	2276	SPAdes v. 3.15.3	59
GCF_030229365.1	Corynebacterium sp. MSK123	Corynebacterium	3050207	MSK123	suppressed	Scaffold	2023-06-07	Duke University	PRJNA804245	99.9	NA	2192	SPAdes v. 3.15.3	59
GCF_030227225.1	Corynebacterium sp. MSK130	Corynebacterium	3050208	MSK130	previous	Scaffold	2023-06-07	Duke University	PRJNA804245	99.85	NA	2276	SPAdes v. 3.15.3	59
GCF_030229215.1	Corynebacterium sp. MSK150	Corynebacterium	3050209	MSK150	current	Scaffold	2023-06-07	Duke University	PRJNA804245	99.9	NA	2230	SPAdes v. 3.15.3	59.5
GCF_030232645.1	Corynebacterium sp. MSK151	Corynebacterium	3050210	MSK151	current	Contig	2023-06-07	Duke University	PRJNA804245	99.07	0.41	2164	SPAdes v. 3.15.3	59
GCF_030232715.1	Corynebacterium sp. MSK156	Corynebacterium	3050211	MSK156	previous	Scaffold	2023-06-07	Duke University	PRJNA804245	99.85	NA	2224	SPAdes v. 3.15.3	59
GCF_030229085.1	Corynebacterium sp. MSK158	Corynebacterium	3050212	MSK158	current	Scaffold	2023-06-07	Duke University	PRJNA804245	99.9	0.05	2247	SPAdes v. 3.15.3	60
GCF_030229315.1	Corynebacterium sp. MSK163	Corynebacterium	3377091	MSK163	current	Scaffold	2023-06-07	Duke University	PRJNA804245	99.49	NA	2266	SPAdes v. 3.15.3	58.5
GCF_030229125.1	Corynebacterium sp. MSK175	Corynebacterium	3050213	MSK175	previous	Scaffold	2023-06-07	Duke University	PRJNA804245	99.85	0.06	2274	SPAdes v. 3.15.3	59
GCF_030229765.1	Corynebacterium sp. MSK185	Corynebacterium	3377092	MSK185	current	Scaffold	2023-06-07	Duke University	PRJNA804245	99.9	NA	2282	SPAdes v. 3.15.3	58.5
GCF_030229385.1	Corynebacterium sp. MSK189	Corynebacterium	3050214	MSK189	previous	Scaffold	2023-06-07	Duke University	PRJNA804245	99.9	NA	2286	SPAdes v. 3.15.3	59
GCF_030229905.1	Corynebacterium sp. MSK192	Corynebacterium	3050215	MSK192	previous	Scaffold	2023-06-07	Duke University	PRJNA804245	99.85	NA	2354	SPAdes v. 3.15.3	59
GCF_030228925.1	Corynebacterium sp. MSK194	Corynebacterium	3377093	MSK194	current	Contig	2023-06-07	Duke University	PRJNA804245	99.9	NA	2264	SPAdes v. 3.15.3	58.5
GCF_030228885.1	Corynebacterium sp. MSK195	Corynebacterium	3050216	MSK195	current	Scaffold	2023-06-07	Duke University	PRJNA804245	99.9	NA	2262	SPAdes v. 3.15.3	59.5
GCF_030229885.1	Corynebacterium sp. MSK204	Corynebacterium	3050217	MSK204	current	Scaffold	2023-06-07	Duke University	PRJNA804245	99.44	0.06	2261	SPAdes v. 3.15.3	59.5
GCF_030232655.1	Corynebacterium sp. MSK218	Corynebacterium	3050218	MSK218	current	Scaffold	2023-06-07	Duke University	PRJNA804245	99.84	NA	2481	SPAdes v. 3.15.3	60
GCF_030229825.1	Corynebacterium sp. MSK222	Corynebacterium	3050219	MSK222	suppressed	Scaffold	2023-06-07	Duke University	PRJNA804245	99.9	NA	2189	SPAdes v. 3.15.3	59
GCF_030232745.1	Corynebacterium sp. MSK293	Corynebacterium	3050220	MSK293	previous	Scaffold	2023-06-07	Duke University	PRJNA804245	99.03	NA	2198	SPAdes v. 3.15.3	59
GCF_030232885.1	Corynebacterium sp. MSK297	Corynebacterium	3050221	MSK297	current	Scaffold	2023-06-07	Duke University	PRJNA804245	97.79	NA	2097	SPAdes v. 3.15.3	56
GCF_030229265.1	Corynebacterium sp. MSK306	Corynebacterium	3050222	MSK306	previous	Scaffold	2023-06-07	Duke University	PRJNA804245	99.49	NA	2196	SPAdes v. 3.15.3	59
GCF_030227355.1	Corynebacterium sp. MSK310	Corynebacterium	3050223	MSK310	current	Scaffold	2023-06-07	Duke University	PRJNA804245	99.69	NA	2248	SPAdes v. 3.15.3	59
GCF_017942225.1	Corynebacterium sp. Marseille-P3884	Corynebacterium	2495409	Marseille-P3884	current	Scaffold	2021-04-13	IHU	PRJNA716484	99.28	0.62	2213	SPAdes v. 3.5	63
GCF_903645305.1	Corynebacterium sp. Marseille-P4321	Corynebacterium	2736603	Marseille-P4321	current	Contig	2020-06-05	EBI	PRJEB38021	96.97	0.41	2139	NA	64.5
GCF_916618765.1	Corynebacterium sp. Marseille-P4611	Corynebacterium	2866575	Marseille-P4611	current	Contig	2021-09-30	EBI	PRJEB46699	99.9	NA	2376	NA	59.5
GCF_946902955.1	Corynebacterium sp. Marseille-P8863	Corynebacterium	2866576	Marseille-P8863	current	Contig	2022-11-27	EBI	PRJEB46701	99.37	0.87	2368	NA	65.5
GCF_903645345.1	Corynebacterium sp. Marseille-Q2823	Corynebacterium	2736606	Marseille-Q2823	current	Contig	2020-06-05	EBI	PRJEB38025	98.03	0.41	2484	NA	61
GCF_036881695.1	Corynebacterium sp. Marseille-Q4381	Corynebacterium	3121597	Marseille-Q4381	current	Scaffold	2024-02-26	IHU-MI	PRJNA1077295	99.02	0.45	2091	SPAdes v. 3.10	65
GCF_002285155.1	Corynebacterium sp. NML 120412	Corynebacterium	2029401	NML 120412	current	Scaffold	2017-09-04	National Microbiology Laboratory/ Public Health Agency of Canada	PRJNA399534	99.23	0.87	2307	SPAdes v. 3.5.0	65.5
GCF_002285085.1	Corynebacterium sp. NML 150383	Corynebacterium	2029400	NML 150383	current	Contig	2017-09-04	National Microbiology Laboratory/ Public Health Agency of Canada	PRJNA399534	99.85	0.41	2276	SPAdes v. 3.5.0	65.5
GCF_001875735.1	Corynebacterium sp. NML120713	Corynebacterium	1906332	NML120713	current	Contig	2016-11-10	Public Health Agency of Canada	PRJNA344575	99.93	0.82	2251	SPAdes v. 3.1.1	60.5
GCF_001875665.1	Corynebacterium sp. NML130628	Corynebacterium	1906333	NML130628	current	Contig	2016-11-10	Public Health Agency of Canada	PRJNA344575	99.13	0.82	2069	SPAdes v. 3.1.1	60
GCF_001875725.1	Corynebacterium sp. NML140438	Corynebacterium	1906334	NML140438	current	Contig	2016-11-10	Public Health Agency of Canada	PRJNA344575	99.54	0.41	2151	SPAdes v. 3.1.1	60.5
GCF_007786415.1	Corynebacterium sp. NML180780	Corynebacterium	2598459	NML180780	current	Contig	2019-07-31	National Microbiology Laboratory	PRJNA556156	99.85	0.48	2339	SPAdes v. 3.9.0	65.5
GCF_001767255.1	Corynebacterium sp. NML98-0116	Corynebacterium	702967	NML98-0116	current	Complete Genome	2016-10-18	Public Health Agency of Canada	PRJNA344575	99.95	0.41	2125	SPAdes v. 3.1.1	60.5
GCF_030503635.1	Corynebacterium sp. P3-F1	Corynebacterium	3059080	P3-F1	current	Complete Genome	2023-07-18	Aarhus University	PRJNA991509	99.36	0.51	1922	Unicycler v. 0.4.8	63
GCF_030503595.1	Corynebacterium sp. P4-C1	Corynebacterium	3059081	P4-C1	current	Complete Genome	2023-07-18	Aarhus University	PRJNA991511	99.01	0.1	2097	Unicycler v. 0.4.8	64
GCF_030486585.1	Corynebacterium sp. P4_F2	Corynebacterium	3059677	P4_F2	current	Contig	2023-07-16	Aarhus University	PRJNA991496	99.01	0.93	2120	SPAdes v. v3.15.2	64
GCF_030503655.1	Corynebacterium sp. P8-C1	Corynebacterium	3059082	P8-C1	current	Complete Genome	2023-07-18	Aarhus University	PRJNA991512	99.42	0.51	2131	Unicycler v. 0.4.8	64
GCF_039822565.1	Corynebacterium sp. SA-MJD20WY100	Corynebacterium	3142969	SA-MJD20WY100	current	Scaffold	2024-05-24	Huazhong Agricultural University	PRJNA1101705	99.9	0.03	2432	SPAdes v. 3.15.4	64
GCF_027886475.1	Corynebacterium sp. SCR221107	Corynebacterium	3017361	SCR221107	current	Complete Genome	2023-01-17	Sunchon National University	PRJNA916654	98.16	0.04	2505	HGAP v. 3.0	60
GCF_033598475.1	Corynebacterium sp. SFY-K9	Corynebacterium	3092263	SFY-K9	current	Contig	2023-11-13	Guangdong Women and Children Hospital	PRJNA1036123	97.95	0.98	2000	SPAdes v. v0.23.1	56
GCF_033548415.1	Corynebacterium sp. SFY-M4	Corynebacterium	3092265	SFY-M4	current	Contig	2023-11-12	Guangdong Women and Children Hospital	PRJNA1036032	97.95	0.98	2000	SPAdes v. v0.23.1	56
GCF_007489295.1	Corynebacterium sp. SY003	Corynebacterium	2499164	SY003	current	Contig	2019-07-25	Chinese Center for Disease Control and Prevention	PRJNA511924	98.12	0.62	1970	SOAPdenovo v. 4.0	47.5
GCF_019209905.1	Corynebacterium sp. TAE3-ERU12	Corynebacterium	2849491	TAE3-ERU12	current	Contig	2021-07-13	Erciyes University	PRJNA738698	98.32	0.6	1961	SPAdes v. 3.13.0	61.5
GCF_019209935.1	Corynebacterium sp. TAE3-ERU16	Corynebacterium	2849493	TAE3-ERU16	current	Contig	2021-07-13	Erciyes University	PRJNA738711	98.61	0.21	2284	SPAdes v. 3.13.0	67
GCF_019209955.1	Corynebacterium sp. TAE3-ERU2	Corynebacterium	2849497	TAE3-ERU2	current	Contig	2021-07-13	Erciyes University	PRJNA738693	99.12	0.21	2107	SPAdes v. 3.13.0	63
GCF_019209925.1	Corynebacterium sp. TAE3-ERU30	Corynebacterium	2849496	TAE3-ERU30	current	Contig	2021-07-13	Erciyes University	PRJNA738719	99.43	0.21	2085	SPAdes v. 3.13.0	63
GCF_030216265.1	Corynebacterium sp. UMB0012	Corynebacterium	3046344	UMB0012	current	Contig	2023-06-07	Loyola University Chicago	PRJNA970254	99.9	0.86	2329	SPAdes v. v3.14.1	59.5
GCF_030228125.1	Corynebacterium sp. UMB10119B.1	Corynebacterium	3050601	UMB10119B.1	current	Contig	2023-06-07	Loyola University Chicago	PRJNA970254	99.95	NA	2150	SPAdes v. v3.14.1	60.5
GCF_030228725.1	Corynebacterium sp. UMB10321	Corynebacterium	3046312	UMB10321	current	Contig	2023-06-07	Loyola University Chicago	PRJNA970254	99.95	0.41	2173	SPAdes v. v3.14.1	60.5
GCF_033877495.1	Corynebacterium sp. UMB2355A	Corynebacterium	3081222	UMB2355A	current	Complete Genome	2023-11-22	Loyola University Chicago	PRJNA316969	96.13	0.41	2152	Canu v. Canu v1.5	60.5
GCF_030217065.1	Corynebacterium sp. UMB4614	Corynebacterium	3046334	UMB4614	current	Contig	2023-06-07	Loyola University Chicago	PRJNA970254	99.38	0.82	1903	SPAdes v. v3.14.1	64.5
GCF_030215295.1	Corynebacterium sp. UMB6689	Corynebacterium	3046341	UMB6689	current	Contig	2023-06-07	Loyola University Chicago	PRJNA970254	99.9	0.49	2505	SPAdes v. v3.14.1	60
GCF_030212265.1	Corynebacterium sp. UMB9976	Corynebacterium	3046354	UMB9976	current	Contig	2023-06-07	Loyola University Chicago	PRJNA970254	99.38	0.7	1899	SPAdes v. v3.14.1	65
GCF_037619475.1	Corynebacterium sp. USCH3	Corynebacterium	3024840	USCH3	current	Contig	2024-03-26	University of Southern California	PRJNA929500	99.28	1.62	3003	SPAdes v. 3.13	68
GCF_031844665.1	Corynebacterium sp. Z-1	Corynebacterium	3074378	Z-1	current	Complete Genome	2023-09-23	Anhui Agricultural University	PRJNA1014573	99.28	NA	2264	ABySS v. 2.0.2	65
GCF_027570135.1	Corynebacterium sp. c24U_166	Corynebacterium	2913505	c24U_166	current	Contig	2023-01-04	i4HB-UCIBIO-REQUIMTE. Faculty of Pharmacy, University of Porto	PRJNA548360	97.86	0.57	2061	Unicycler v. 0.4.8	57
GCF_039907245.1	Corynebacterium sp. c24Ua_83	Corynebacterium	3032350	c24Ua_83	current	Contig	2024-05-29	i4HB-UCIBIO-REQUIMTE. Faculty of Pharmacy, University of Porto	PRJNA548360	99.55	0.07	2070	Unicycler v. 0.4.8	62.5
GCF_039907205.1	Corynebacterium sp. c25Ua_47	Corynebacterium	3032353	c25Ua_47	current	Contig	2024-05-29	i4HB-UCIBIO-REQUIMTE. Faculty of Pharmacy, University of Porto	PRJNA548360	99.07	0.06	2559	Unicycler v. 0.4.8	61
GCF_039907195.1	Corynebacterium sp. c3Ub_189	Corynebacterium	3032331	c3Ub_189	current	Contig	2024-05-29	i4HB-UCIBIO-REQUIMTE. Faculty of Pharmacy, University of Porto	PRJNA548360	99.9	NA	2228	Unicycler v. 0.4.8	60
GCF_027570045.1	Corynebacterium sp. c6VSa_13	Corynebacterium	2913496	c6VSa_13	current	Contig	2023-01-04	i4HB-UCIBIO-REQUIMTE. Faculty of Pharmacy, University of Porto	PRJNA548360	98.22	0.77	2221	Unicycler v. 0.4.8	65.5
GCF_039907185.1	Corynebacterium sp. c8Ua_99	Corynebacterium	3032335	c8Ua_99	current	Contig	2024-05-29	i4HB-UCIBIO-REQUIMTE. Faculty of Pharmacy, University of Porto	PRJNA548360	99.49	0.1	2153	Unicycler v. 0.4.8	59
GCF_025152525.1	Corynebacterium sp. p3-SID1056	Corynebacterium	2916092	p3-SID1056	current	Contig	2022-09-12	University of Wisconsin - Madison	PRJNA803478	99.74	NA	2240	SPAdes v. 3.10.1	64
GCF_025144255.1	Corynebacterium sp. p3-SID1140	Corynebacterium	2916085	p3-SID1140	current	Contig	2022-09-12	University of Wisconsin - Madison	PRJNA803478	99.21	1.06	2183	SPAdes v. 3.10.1	64
GCF_025144245.1	Corynebacterium sp. p3-SID1145	Corynebacterium	2916089	p3-SID1145	current	Contig	2022-09-12	University of Wisconsin - Madison	PRJNA803478	99.21	1.06	2180	SPAdes v. 3.10.1	64
GCF_025144155.1	Corynebacterium sp. p3-SID1194	Corynebacterium	2916105	p3-SID1194	current	Contig	2022-09-12	University of Wisconsin - Madison	PRJNA803478	99.49	0.66	2277	SPAdes v. 3.10.1	63
GCF_025144025.1	Corynebacterium sp. p3-SID1241	Corynebacterium	2916102	p3-SID1241	current	Contig	2022-09-12	University of Wisconsin - Madison	PRJNA803478	99.9	NA	2270	SPAdes v. 3.10.1	58.5
GCF_017918135.1	Corynebacterium sp. sy017	Corynebacterium	2499527	sy017	current	Contig	2021-04-13	Chinese Center for Disease Control and Prevention	PRJNA512162	97.79	0.62	1967	SOAPdenovo v. 4.0	47.5
GCF_007904105.1	Corynebacterium sp. sy039	Corynebacterium	2599641	sy039	current	Complete Genome	2019-08-08	Chinese Center for Disease Control and Prevention	PRJNA557302	97.55	0.62	1948	SOAPdenovo v. 2019	47.5
GCF_014267345.1	Corynebacterium sp. zg-331	Corynebacterium	2763009	zg-331	current	Contig	2020-08-22	China CDC	PRJNA657339	99.45	0.62	2042	SOAPdenovo v. 4.0	66
GCF_024701495.1	Corynebacterium sp. zg254	Corynebacterium	2656645	zg254	current	Contig	2022-08-15	China CDC	PRJNA578434	99.12	0.21	1903	SOAPdenovo v. 2.3	61
GCF_009362465.1	Corynebacterium sp. zg331	Corynebacterium	2654674	zg331	current	Contig	2019-10-26	China CDC	PRJNA578006	99.45	0.62	2042	SOAPdenovo v. 2.3	66
GCF_024701515.1	Corynebacterium sp. zg912	Corynebacterium	2656649	zg912	current	Contig	2022-08-15	China CDC	PRJNA578442	97.13	NA	2158	SOAPdenovo v. 2.3	64.5
GCF_001941505.1	Corynebacterium sphenisci DSM 44792	Corynebacterium	1437874	DSM 44792	current	Complete Genome	2017-01-10	Bielefeld University	PRJNA232092	99.07	0.1	2286	Newbler v. 2.8	74.5
GCF_008693095.1	Corynebacterium spheniscorum	Corynebacterium	185761	CCUG 45512	current	Contig	2019-09-24	University of Gothenburg - CCUG	PRJNA563568	98.92	0.65	2093	SPAdes v. 3.1	57.5
GCF_900113445.1	Corynebacterium spheniscorum	Corynebacterium	185761	J11, PG 39	current	Scaffold	2016-11-02	DOE Joint Genome Institute	PRJEB17327	99.48	0.65	2086	NA	57.5
GCF_000427865.1	Corynebacterium sputi DSM 45148	Corynebacterium	1111729	DSM 45148	current	Scaffold	2013-07-15	NCBI	PRJNA163049	99.04	1.76	2694	ALLPATHS v. R37654	61.5
GCF_001561975.1	Corynebacterium stationis	Corynebacterium	1705	ATCC 6872	current	Complete Genome	2016-02-16	Shanghai Institutes for Biological Sciences (SIBS) of Chinese Academy of Sciences (CAS)	PRJNA310025	99.07	0.49	2558	SPAdes v. 3.6.2	55
GCF_001643075.1	Corynebacterium stationis	Corynebacterium	1705	GA-15	current	Contig	2016-05-13	Institute of Microbial Technology	PRJNA312049	99.49	0.49	2474	CLC NGS Cell v. 7.5.1	54.5
GCF_001941345.1	Corynebacterium stationis	Corynebacterium	1705	622=DSM 20302	current	Complete Genome	2017-01-10	Bielefeld University	PRJNA242207	99.07	0.58	2549	Newbler v. 2.8	55
GCF_002024345.1	Corynebacterium stationis	Corynebacterium	1705	LMG 21670	current	Complete Genome	2017-03-09	Kyungpook National University	PRJNA374529	98.66	0.91	2580	SMRT analysis 2.3 v. HGAP protocol 2	55
GCF_002214685.1	Corynebacterium stationis	Corynebacterium	1705	ATCC 21170	current	Chromosome	2017-07-05	Shanghai Institutes for Biological Sciences (SIBS) of Chinese Academy of Sciences (CAS)	PRJNA326997	99.07	0.41	2568	SPAdes v. 3.7.1 Assembly Name	55
GCF_012843865.1	Corynebacterium stationis	Corynebacterium	1705	BL-383-APC-3D	current	Contig	2020-04-25	UniKlinik RWTH Aachen	PRJNA561470	98.97	NA	2501	SPAdes v. 3.6.1	54.5
GCF_030718895.1	Corynebacterium stationis	Corynebacterium	1705	GP108	current	Complete Genome	2023-08-14	NCTR/FDA	PRJNA1002600	99.49	0.41	2439	Unicycler v. 0.4.8	54.5
GCF_024160105.1	Corynebacterium stercoris	Corynebacterium	2943490	TA-R-1	current	Scaffold	2022-07-05	Kyungpook National University	PRJNA837379	98.88	0.84	2176	SPAdes v. 3.13.0	66
GCF_001053405.1	Corynebacterium striatum	Corynebacterium	43770	1327_CAUR	current	Scaffold	2015-07-10	University of Washington	PRJNA267549	99.9	0.07	2659	ABYSS v. 1.3.5	59
GCF_001053435.1	Corynebacterium striatum	Corynebacterium	43770	1329_CAUR	current	Scaffold	2015-07-10	University of Washington	PRJNA267549	99.49	0.07	2649	ABYSS v. 1.3.5	59
GCF_001055405.1	Corynebacterium striatum	Corynebacterium	43770	587_CAUR	current	Contig	2015-07-10	University of Washington	PRJNA267549	99.9	0.21	2519	ABYSS v. 1.3.5	59.5
GCF_001058455.1	Corynebacterium striatum	Corynebacterium	43770	797_CAUR	current	Scaffold	2015-07-10	University of Washington	PRJNA267549	99.9	NA	2450	ABYSS v. 1.3.5	59.5
GCF_001059665.1	Corynebacterium striatum	Corynebacterium	43770	962_CAUR	current	Scaffold	2015-07-10	University of Washington	PRJNA267549	99.9	0.13	2561	ABYSS v. 1.3.5	59.5
GCF_001059955.1	Corynebacterium striatum	Corynebacterium	43770	963_CAUR	current	Contig	2015-07-10	University of Washington	PRJNA267549	99.9	0.13	2552	ABYSS v. 1.3.5	59.5
GCF_001076975.1	Corynebacterium striatum	Corynebacterium	43770	542_CAUR	current	Scaffold	2015-07-10	University of Washington	PRJNA267549	99.65	0.13	2529	ABYSS v. 1.3.5	59.5
GCF_002156805.1	Corynebacterium striatum	Corynebacterium	43770	KC-Na-01	current	Complete Genome	2017-05-23	Korea Research Institute of Bioscience & Biotechnology	PRJNA386621	99.49	0.48	2538	HGAP3 v. Apr-2017	59
GCF_002775055.1	Corynebacterium striatum	Corynebacterium	43770	2230	current	Contig	2017-11-15	Universidade Federal do Para	PRJNA313269	97.41	0.36	2582	MIRA v. 4.0	59.5
GCF_002803965.1	Corynebacterium striatum	Corynebacterium	43770	215	current	Complete Genome	2017-12-04	Brigham & Women's Hospital	PRJNA278886	99.69	0.13	2633	HGAP v. v.4	59
GCF_002804085.1	Corynebacterium striatum	Corynebacterium	43770	216	current	Complete Genome	2017-12-04	Brigham & Women's Hospital	PRJNA278886	99.9	0.13	2688	HGAP v. v.4	59
GCF_003202245.1	Corynebacterium striatum	Corynebacterium	43770	2130	current	Contig	2018-06-07	Fundacao Oswaldo Cruz	PRJNA399282	99.49	0.82	2776	MIRA v. 2015-06; CLC NGS Cell v. 2015-06	59.5
GCF_003202295.1	Corynebacterium striatum	Corynebacterium	43770	2296	current	Contig	2018-06-07	Fundacao Oswaldo Cruz	PRJNA399337	99.49	0.41	2574	a5 v. 2014-11	59.5
GCF_003202335.1	Corynebacterium striatum	Corynebacterium	43770	2308	current	Contig	2018-06-07	Fundacao Oswaldo Cruz	PRJNA399492	99.9	6.03	2664	MIRA v. 2015-jun; CLC NGS Cell v. 2015-jun	59.5
GCF_003202355.1	Corynebacterium striatum	Corynebacterium	43770	2425	current	Scaffold	2018-06-07	Fundacao Oswaldo Cruz	PRJNA399495	98.66	0.48	2568	a5 miseq v. 2014-12	59.5
GCF_003202375.1	Corynebacterium striatum	Corynebacterium	43770	2237	current	Contig	2018-06-07	Fundacao Oswaldo Cruz	PRJNA399328	99.49	6.64	2786	MIRA v. 2015-jun; CLC NGS Cell v. 2015-jun	59.5
GCF_004138065.1	Corynebacterium striatum	Corynebacterium	43770	WP1a	current	Scaffold	2019-02-05	Washington University	PRJNA420593	99.9	0.07	2570	SPAdes v. 3.9.0	59.5
GCF_008373895.1	Corynebacterium striatum	Corynebacterium	43770	LK37	current	Contig	2019-09-12	University of Pennsylvania	PRJNA506988	99.9	0.07	2544	SPAdes v. 3.10.1	59.5
GCF_011682935.1	Corynebacterium striatum	Corynebacterium	43770	CSc20	current	Scaffold	2020-03-23	China CDC	PRJNA544998	99.49	0.62	2718	SOAPdenovo v. 2.04	59
GCF_011682945.1	Corynebacterium striatum	Corynebacterium	43770	NSCs20	current	Scaffold	2020-03-23	China CDC	PRJNA544998	99.49	0.07	2667	SOAPdenovo v. 2.04	59
GCF_011682965.1	Corynebacterium striatum	Corynebacterium	43770	CSc27	current	Scaffold	2020-03-23	China CDC	PRJNA544998	99.9	0.07	2496	SOAPdenovo v. 2.04	59.5
GCF_011682985.1	Corynebacterium striatum	Corynebacterium	43770	NSCs27	current	Contig	2020-03-23	China CDC	PRJNA544998	99.9	0.07	2507	SOAPdenovo v. 2.04	59.5
GCF_016403285.1	Corynebacterium striatum	Corynebacterium	43770	FDAARGOS_1054	current	Chromosome	2020-12-26	FDA-ARGOS Database	PRJNA231221	99.86	1.23	2635	Canu v. 1.8	59
GCF_016728105.1	Corynebacterium striatum	Corynebacterium	43770	FDAARGOS_1115	current	Complete Genome	2021-01-20	FDA-ARGOS Database	PRJNA231221	99.9	0.13	2603	SMRT v. 8.0.0, HGAP v. 4_microbial	59.5
GCF_016728205.1	Corynebacterium striatum	Corynebacterium	43770	FDAARGOS_1116	current	Complete Genome	2021-01-20	FDA-ARGOS Database	PRJNA231221	99.9	0.13	2368	Canu v. 1.8	59.5
GCF_016889445.1	Corynebacterium striatum	Corynebacterium	43770	FDAARGOS_1197	current	Complete Genome	2021-02-15	FDA-ARGOS Database	PRJNA231221	99.07	0.07	2654	SMRT v. 8.0.0, HGAP v. 4	59
GCF_022345785.1	Corynebacterium striatum	Corynebacterium	43770	ACRQW	current	Contig	2022-02-20	NHGRI/NIH	PRJNA694925	99.9	0.42	2429	SPAdes v. 3.13.0	59.5
GCF_022835015.1	Corynebacterium striatum	Corynebacterium	43770	CE91-St29	current	Contig	2022-02-03	Laboratory for Microbiome Sciences, Center for Integrative Medical Sciences, RIKEN	PRJDB11902	99.9	0.36	2458	Unicycler v. 0.4.8	59
GCF_028527755.1	Corynebacterium striatum	Corynebacterium	43770	SCPM-O-B-9438 (R546)	current	Contig	2023-02-06	SRCAMB	PRJNA269675	99.49	0.58	2510	Unicycler v. 0.4.7	59.5
GCF_030224605.1	Corynebacterium striatum	Corynebacterium	43770	UMB6355	current	Contig	2023-06-07	Loyola University Chicago	PRJNA970254	99.9	0.07	2315	SPAdes v. v3.14.1	59.5
GCF_030231045.1	Corynebacterium striatum	Corynebacterium	43770	MSK002	current	Scaffold	2023-06-07	Duke University	PRJNA804245	99.9	0.07	2616	SPAdes v. 3.15.3	59
GCF_030232105.1	Corynebacterium striatum	Corynebacterium	43770	MSK065	current	Scaffold	2023-06-07	Duke University	PRJNA804245	99.9	0.13	2720	SPAdes v. 3.15.3	59.5
GCF_030232165.1	Corynebacterium striatum	Corynebacterium	43770	MSK060	current	Scaffold	2023-06-07	Duke University	PRJNA804245	99.9	NA	2617	SPAdes v. 3.15.3	59.5
GCF_030232205.1	Corynebacterium striatum	Corynebacterium	43770	MSK064	current	Scaffold	2023-06-07	Duke University	PRJNA804245	99.9	0.1	2599	SPAdes v. 3.15.3	59
GCF_030232215.1	Corynebacterium striatum	Corynebacterium	43770	MSK059	current	Scaffold	2023-06-07	Duke University	PRJNA804245	99.9	0.07	2382	SPAdes v. 3.15.3	59.5
GCF_030232245.1	Corynebacterium striatum	Corynebacterium	43770	MSK050	current	Scaffold	2023-06-07	Duke University	PRJNA804245	99.9	0.07	2441	SPAdes v. 3.15.3	59.5
GCF_030232485.1	Corynebacterium striatum	Corynebacterium	43770	MSK005	current	Scaffold	2023-06-07	Duke University	PRJNA804245	99.9	NA	2519	SPAdes v. 3.15.3	59.5
GCF_030232805.1	Corynebacterium striatum	Corynebacterium	43770	MSK067	current	Scaffold	2023-06-07	Duke University	PRJNA804245	99.9	NA	2563	SPAdes v. 3.15.3	59.5
GCF_030844905.1	Corynebacterium striatum	Corynebacterium	43770	821F	current	Scaffold	2023-08-18	Northumbria University	PRJNA962523	99.9	0.26	2513	SPAdes v. 3.13.1	59.5
GCF_030844935.1	Corynebacterium striatum	Corynebacterium	43770	821A	current	Scaffold	2023-08-18	Northumbria University	PRJNA962523	99.86	0.23	2689	SPAdes v. 3.13.1	59.5
GCF_030844955.1	Corynebacterium striatum	Corynebacterium	43770	640X	current	Scaffold	2023-08-18	Northumbria University	PRJNA962523	99.9	0.25	2565	SPAdes v. 3.13.1	59
GCF_030844975.1	Corynebacterium striatum	Corynebacterium	43770	719S	current	Scaffold	2023-08-18	Northumbria University	PRJNA962523	99.9	0.13	2687	SPAdes v. 3.13.1	59.5
GCF_030844995.1	Corynebacterium striatum	Corynebacterium	43770	391E	current	Scaffold	2023-08-18	Northumbria University	PRJNA962523	99.86	0.23	2697	SPAdes v. 3.13.1	59.5
GCF_030845015.1	Corynebacterium striatum	Corynebacterium	43770	824M	current	Scaffold	2023-08-18	Northumbria University	PRJNA962523	99.9	0.13	2647	SPAdes v. 3.13.1	59.5
GCF_030845035.1	Corynebacterium striatum	Corynebacterium	43770	600M	current	Scaffold	2023-08-18	Northumbria University	PRJNA962523	99.9	0.13	2632	SPAdes v. 3.13.1	59.5
GCF_030845055.1	Corynebacterium striatum	Corynebacterium	43770	708C	current	Scaffold	2023-08-18	Northumbria University	PRJNA962523	99.9	0.13	2639	SPAdes v. 3.13.1	59.5
GCF_039773935.1	Corynebacterium striatum	Corynebacterium	43770	397Q	current	Chromosome	2024-05-24	Northumbria University	PRJNA962523	99.9	0.07	2474	SPAdes v. 3.13.1	59
GCF_900447625.1	Corynebacterium striatum	Corynebacterium	43770	NCTC9755	current	Contig	2018-08-01	EBI	PRJEB6403	99.04	0.41	2466	NA	59.5
GCF_900447675.1	Corynebacterium striatum	Corynebacterium	43770	NCTC764	current	Contig	2018-08-01	EBI	PRJEB6403	99.86	0.31	2612	NA	59
GCF_900683645.1	Corynebacterium striatum	Corynebacterium	43770	3012STDY7069329	current	Contig	2019-02-20	EBI	PRJEB6403	99.07	0.54	2583	NA	59.5
GCF_964209315.1	Corynebacterium striatum	Corynebacterium	43770	FFDD-460490L377	current	Contig	2024-07-30	EBI	PRJEB78444	99.49	0.48	2589	SKESA 2.4.0	59.5
GCF_964210215.1	Corynebacterium striatum	Corynebacterium	43770	FFTB-25757-A	current	Contig	2024-07-30	EBI	PRJEB78444	99.83	0.48	2597	SKESA 2.4.0	59.5
GCF_964210315.1	Corynebacterium striatum	Corynebacterium	43770	FFTB-25757-B	current	Contig	2024-07-30	EBI	PRJEB78444	99.83	0.48	2592	SKESA 2.4.0	59.5
GCF_964210325.1	Corynebacterium striatum	Corynebacterium	43770	FFTB-22844	current	Contig	2024-07-30	EBI	PRJEB78444	99.9	0.48	2617	SKESA 2.4.0	59.5
GCF_000159135.1	Corynebacterium striatum ATCC 6940	Corynebacterium	525268	ATCC 6940	current	Scaffold	2009-05-05	Baylor College of Medicine	PRJNA31449	99.79	0.07	2499	NA	59.5
GCF_030252185.1	Corynebacterium suedekumii	Corynebacterium	3049801	LM112	current	Complete Genome	2023-06-11	University of Bonn	PRJNA976121	95.83	0.55	2624	SPAdes v. 3.15.5	67.5
GCF_031454255.1	Corynebacterium suicordis	Corynebacterium	203264	DSM 45110	current	Contig	2023-09-13	DOE Joint Genome Institute	PRJNA696071	98.91	0.29	1992	Flye v. 2.8.1	60
GCF_015351405.1	Corynebacterium suicordis DSM 45110	Corynebacterium	1121369	DSM 45110	current	Contig	2020-11-10	China CDC	PRJNA673346	98.91	0.29	1993	SOAPdenovo v. 2.3	60
GCF_002355155.1	Corynebacterium suranareeae	Corynebacterium	2506452	N24	current	Complete Genome	2016-05-03	Yamaguchi University Faculty of Agriculture Biological Chemistry Laboratory of Applied Microbiology	PRJDB1734	99.9	1.22	3099	SMRT Analysis v. 2.3.0	52
GCF_006334925.1	Corynebacterium tapiri	Corynebacterium	1448266	LMG 28165	current	Contig	2019-06-12	Chinese center for disease control and prevention	PRJNA545602	99.59	0.41	2059	SOAPdenovo v. 4.0	62.5
GCF_000418365.1	Corynebacterium terpenotabidum Y-11	Corynebacterium	1200352	Y-11	current	Complete Genome	2013-07-05	NCBI	PRJNA168617	99.49	1.07	2376	Newbler v. 2.3	67
GCF_001021045.1	Corynebacterium testudinoris	Corynebacterium	136857	DSM 44614	current	Complete Genome	2015-06-05	Bielefeld University	PRJNA280910	99.98	0.41	2528	Newbler v. v.2.8	63
GCF_019731555.1	Corynebacterium testudinoris	Corynebacterium	136857	K48_4	current	Scaffold	2021-08-23	Heilongjiang bayi agricultural university	PRJNA612981	99.98	0.51	2523	SPAdes v. 3.2	63.5
GCF_900105305.1	Corynebacterium timonense	Corynebacterium	441500	DSM 45434	current	Chromosome	2016-10-21	DOE Joint Genome Institute	PRJEB16444	97.95	1.15	2373	NA	66.5
GCF_000312345.1	Corynebacterium timonense 5401744	Corynebacterium	1203190	5401744	current	Scaffold	2012-10-03	EBI	PRJEB67	98.57	1.15	2356	NA	67
GCF_013408445.1	Corynebacterium tuberculostearicum	Corynebacterium	38304	DSM 44922	current	Contig	2020-07-13	DOE Joint Genome Institute	PRJNA347115	99.59	NA	2223	HGAP v. smrtlink/7.0.1.66768, HGAP 4 (0.2.1)	59.5
GCF_016613425.1	Corynebacterium tuberculostearicum	Corynebacterium	38304	CIP 102622	current	Contig	2021-01-11	LMSM Lab ; Rouen University	PRJNA685200	99.49	NA	2283	Unicycler v. 0.4.8	60
GCF_016728365.1	Corynebacterium tuberculostearicum	Corynebacterium	38304	FDAARGOS_1117	current	Complete Genome	2021-01-20	FDA-ARGOS Database	PRJNA231221	99.69	NA	2221	SMRT v. 7.1.0, HGAP v. 4	59.5
GCF_016894265.1	Corynebacterium tuberculostearicum	Corynebacterium	38304	FDAARGOS_1198	current	Chromosome	2021-02-16	FDA-ARGOS Database	PRJNA231221	99.49	NA	2239	SMRT v. 8.0.0, HGAP v. 4	60
GCF_022347235.1	Corynebacterium tuberculostearicum	Corynebacterium	38304	CTNIH3	current	Contig	2022-02-20	NHGRI/NIH	PRJNA694925	99.9	NA	2230	SPAdes v. 3.13.0	60
GCF_022347335.1	Corynebacterium tuberculostearicum	Corynebacterium	38304	CTNIH1	current	Contig	2022-02-20	NHGRI/NIH	PRJNA694925	99.9	NA	2230	SPAdes v. 3.13.0	60
GCF_022347385.1	Corynebacterium tuberculostearicum	Corynebacterium	38304	CTNIH4	current	Contig	2022-02-20	NHGRI/NIH	PRJNA694925	99.9	NA	2266	SPAdes v. 3.13.0	60
GCF_030176495.1	Corynebacterium tuberculostearicum	Corynebacterium	38304	KPL3807	current	Contig	2023-06-05	NHGRI/NIH	PRJNA842433	99.49	0.41	2167	SPAdes v. 3.13.0	60
GCF_030229345.1	Corynebacterium tuberculostearicum	Corynebacterium	38304	MSK207	current	Contig	2023-06-07	Duke University	PRJNA804245	99.9	NA	2169	SPAdes v. 3.15.3	60
GCF_030450155.1	Corynebacterium tuberculostearicum	Corynebacterium	38304	CTNIH23	current	Complete Genome	2023-07-13	NHGRI/NIH	PRJNA694925	99.9	0.41	2246	canu v. 2.1	58.5
GCF_030450175.1	Corynebacterium tuberculostearicum	Corynebacterium	38304	CTNIH10	current	Complete Genome	2023-07-13	NHGRI/NIH	PRJNA854648	99.9	NA	2233	canu v. 2.1	59.5
GCF_030486705.1	Corynebacterium tuberculostearicum	Corynebacterium	38304	P5_F2	current	Contig	2023-07-16	Aarhus University	PRJNA991496	99.9	0.41	2143	SPAdes v. v3.15.2	60
GCF_030503715.1	Corynebacterium tuberculostearicum	Corynebacterium	38304	CTNIH12	current	Complete Genome	2023-07-18	NHGRI/NIH	PRJNA854648	99.9	NA	2175	canu v. 2.1	60
GCF_030503735.1	Corynebacterium tuberculostearicum	Corynebacterium	38304	CTNIH20	current	Complete Genome	2023-07-18	NHGRI/NIH	PRJNA854648	99.9	NA	2310	canu v. 2.1	58.5
GCF_030506365.1	Corynebacterium tuberculostearicum	Corynebacterium	38304	CTNIH13	current	Complete Genome	2023-07-19	NHGRI/NIH	PRJNA854648	99.9	NA	2269	canu v. 2.1	60
GCF_032821555.1	Corynebacterium tuberculostearicum	Corynebacterium	38304	CTNIH18	current	Contig	2023-10-18	NHGRI/NIH	PRJNA854648	99.9	NA	2185	SPAdes v. 3.14.1	60
GCF_032821595.1	Corynebacterium tuberculostearicum	Corynebacterium	38304	CTNIH17	current	Contig	2023-10-18	NHGRI/NIH	PRJNA854648	99.9	0.21	2160	SPAdes v. 3.14.1	60
GCF_032821615.1	Corynebacterium tuberculostearicum	Corynebacterium	38304	CTNIH15	current	Contig	2023-10-18	NHGRI/NIH	PRJNA854648	99.07	NA	2282	SPAdes v. 3.14.1	60
GCF_032821695.1	Corynebacterium tuberculostearicum	Corynebacterium	38304	CTNIH21	current	Contig	2023-10-18	NHGRI/NIH	PRJNA854648	99.9	0.82	2300	SPAdes v. 3.14.1	58.5
GCF_032821715.1	Corynebacterium tuberculostearicum	Corynebacterium	38304	CTNIH9	current	Contig	2023-10-18	NHGRI/NIH	PRJNA854648	99.9	0.07	2152	SPAdes v. 3.14.1	60
GCF_032821735.1	Corynebacterium tuberculostearicum	Corynebacterium	38304	CTNIH11	current	Contig	2023-10-18	NHGRI/NIH	PRJNA854648	99.9	NA	2248	SPAdes v. 3.14.1	59.5
GCF_032821755.1	Corynebacterium tuberculostearicum	Corynebacterium	38304	CTNIH22	current	Contig	2023-10-18	NHGRI/NIH	PRJNA854648	99.49	0.06	2369	SPAdes v. 3.14.1	58.5
GCF_000175635.1	Corynebacterium tuberculostearicum SK141	Corynebacterium	553206	SK141	current	Contig	2009-08-05	J. Craig Venter Institute	PRJNA31009	99.9	NA	2193	NA	60
GCF_002884935.1	Corynebacterium tuscaniense	Corynebacterium	302449	UMB0792	current	Scaffold	2018-01-10	Loyola University Chicago	PRJNA316969	98.46	NA	2074	Velvet v. 1.2	59.5
GCF_008693065.1	Corynebacterium tuscaniense	Corynebacterium	302449	CCUG 51321T	current	Contig	2019-09-24	University of Gothenburg - CCUG	PRJNA563568	98.35	0.69	2130	SPAdes v. 3.1	59.5
GCF_000759055.1	Corynebacterium tuscaniense DNF00037	Corynebacterium	1401064	DNF00037	current	Contig	2014-09-26	Human Microbiome Project	PRJNA219660	98.87	NA	2055	Newbler v. 2.9	59.5
GCF_020614015.1	Corynebacterium uberis	Corynebacterium	2883169	20M1090	current	Complete Genome	2021-10-26	Institute of Veterinary Bacteriology, University of Bern	PRJNA769678	98.35	0.77	2207	flye v. 2.7.1	65.5
GCF_020614055.1	Corynebacterium uberis	Corynebacterium	2883169	19M0083	current	Complete Genome	2021-10-26	Institute of Veterinary Bacteriology, University of Bern	PRJNA769678	98.6	0.77	2215	flye v. 2.7.1	65.5
GCF_020614175.1	Corynebacterium uberis	Corynebacterium	2883169	18M0913	current	Complete Genome	2021-10-26	Institute of Veterinary Bacteriology, University of Bern	PRJNA769678	98.6	0.77	2211	flye v. 2.7.1	65.5
GCF_020614295.1	Corynebacterium uberis	Corynebacterium	2883169	20M1046	current	Complete Genome	2021-10-26	Institute of Veterinary Bacteriology, University of Bern	PRJNA769678	98.63	0.77	2217	flye v. 2.7.1	65.5
GCF_020614335.1	Corynebacterium uberis	Corynebacterium	2883169	17M2518	current	Complete Genome	2021-10-26	Institute of Veterinary Bacteriology, University of Bern	PRJNA769678	98.63	0.77	2212	flye v. 2.7.1	65.5
GCF_020616335.1	Corynebacterium uberis	Corynebacterium	2883169	18M0132	current	Complete Genome	2021-10-26	Institute of Veterinary Bacteriology, University of Bern	PRJNA769678	98.63	0.77	2215	flye v. 2.7.1	65.5
GCF_000767415.1	Corynebacterium ulcerans	Corynebacterium	65058	210932	current	Complete Genome	2014-10-20	Federal University of Minas Gerais	PRJNA260630	96.98	0.52	2157	Mira v. 3.9.18	53.5
GCF_000767645.1	Corynebacterium ulcerans	Corynebacterium	65058	210931	current	Complete Genome	2014-10-22	Federal University of Minas Gerais	PRJNA260628	95.23	0.54	2201	Mira v. 3.9.18	53.5
GCF_000769635.1	Corynebacterium ulcerans	Corynebacterium	65058	05146	current	Complete Genome	2014-10-28	Federal University of Minas Gerais	PRJNA263610	94.65	0.45	2138	Mira v. 3.9.18	53.5
GCF_000968945.1	Corynebacterium ulcerans	Corynebacterium	65058	131002	current	Complete Genome	2015-04-03	Federal University of Minas Gerais	PRJNA278475	93.87	0.57	2112	Newbler v. 2.9; CONTIGuator 2	53.5
GCF_001281445.1	Corynebacterium ulcerans	Corynebacterium	65058	131001	current	Complete Genome	2015-09-14	Federal University of Minas Gerais	PRJNA273964	96.51	0.52	2158	Newbler v. 2.9	53.5
GCF_001298275.1	Corynebacterium ulcerans	Corynebacterium	65058	04-3911	current	Contig	2015-09-24	Federal University of Minas Gerais	PRJNA290981	95.06	0.41	2184	Velvet v. 1.2.10	53.5
GCF_001876325.1	Corynebacterium ulcerans	Corynebacterium	65058	KZN-2016-48390	current	Contig	2016-11-10	National Institute for Communicable Diseases	PRJNA341832	95.49	0.7	2259	CLC NGS Cell v. 8	53.5
GCF_002866485.1	Corynebacterium ulcerans	Corynebacterium	65058	BR-AD 2649	current	Contig	2018-01-08	Northumbria University	PRJNA353933	95.39	0.47	2252	SPAdes v. 3.9.0	53.5
GCF_002866525.1	Corynebacterium ulcerans	Corynebacterium	65058	2590	current	Contig	2018-01-08	Northumbria University	PRJNA353933	91.73	0.45	2223	SPAdes v. 3.9.0	53.5
GCF_002872395.1	Corynebacterium ulcerans	Corynebacterium	65058	4940	current	Contig	2018-01-10	Northumbria University	PRJNA312301	93.82	0.45	2117	CLC NGS Cell v. 7.5	53.5
GCF_008995395.1	Corynebacterium ulcerans	Corynebacterium	65058	0211	current	Complete Genome	2019-09-05	Laboratory of Bacterial Genomics, Pathogen Genomics Center, National Institute of Infectious Diseases	PRJDB8202	98.14	0.26	2272	ABySS v. 1.2.0	53.5
GCF_009002285.1	Corynebacterium ulcerans	Corynebacterium	65058	FH2016-1	current	Complete Genome	2019-09-05	Laboratory of Bacterial Genomics, Pathogen Genomics Center, National Institute of Infectious Diseases	PRJDB8202	98.26	0.3	2282	Canu v. 1.4; minimap v. 0.2-r124; racon v. 1.1.0; circlator v. 1.5.3; Pilon v. 1.18	53.5
GCF_009789155.1	Corynebacterium ulcerans	Corynebacterium	65058	MRi49	current	Complete Genome	2019-12-21	UFMG	PRJNA594551	95.4	0.61	2209	Edena v. V3.131028	53
GCF_013135435.1	Corynebacterium ulcerans	Corynebacterium	65058	06-19	current	Contig	2020-05-20	AGES	PRJNA623255	94.82	0.3	2142	SPAdes v. 3.11.1	53.5
GCF_013135455.1	Corynebacterium ulcerans	Corynebacterium	65058	04-15	current	Contig	2020-05-20	AGES	PRJNA623255	94.82	0.3	2136	SPAdes v. 3.11.1	53.5
GCF_013135495.1	Corynebacterium ulcerans	Corynebacterium	65058	02-13	current	Contig	2020-05-20	AGES	PRJNA623255	95.98	0.39	2239	SPAdes v. 3.11.1	53.5
GCF_013135535.1	Corynebacterium ulcerans	Corynebacterium	65058	06-16	current	Contig	2020-05-20	AGES	PRJNA623255	96.03	0.39	2237	SPAdes v. 3.11.1	53.5
GCF_014792805.1	Corynebacterium ulcerans	Corynebacterium	65058	LIV-14050	current	Complete Genome	2020-09-29	University of Liverpool	PRJNA638049	95.49	0.61	2206	SPAdes v. 3.7	53
GCF_016019795.1	Corynebacterium ulcerans	Corynebacterium	65058	4724	current	Contig	2020-12-14	University of Zurich	PRJNA681547	95.76	0.69	2169	SPAdes v. 3.13.1	53.5
GCF_016019835.1	Corynebacterium ulcerans	Corynebacterium	65058	4290	current	Contig	2020-12-14	University of Zurich	PRJNA681547	97.32	1.15	2325	SPAdes v. 3.13.1	53.5
GCF_016019855.1	Corynebacterium ulcerans	Corynebacterium	65058	4243	current	Contig	2020-12-14	University of Zurich	PRJNA681547	95.47	0.77	2244	SPAdes v. 3.13.1	53.5
GCF_016727365.1	Corynebacterium ulcerans	Corynebacterium	65058	FDAARGOS_1118	current	Complete Genome	2021-01-20	FDA-ARGOS Database	PRJNA231221	94.94	0.3	2135	SMRT v. 7.1.0, HGAP v. 4	53.5
GCF_016765755.1	Corynebacterium ulcerans	Corynebacterium	65058	20-SIC-1	current	Contig	2021-01-27	University of Zurich	PRJNA681547	95.55	0.61	2203	SPAdes v. 3.13.1	53
GCF_024341765.1	Corynebacterium ulcerans	Corynebacterium	65058	12109B-1	current	Contig	2022-07-09	Osaka Institute of Public Health	PRJDB12502	95.5	0.3	2174	CLC Genomic Workbench v. 20.0.4	53.5
GCF_024341785.1	Corynebacterium ulcerans	Corynebacterium	65058	11031B-1	current	Scaffold	2022-07-09	Osaka Institute of Public Health	PRJDB12502	95.52	0.3	2171	CLC Genomic Workbench v. 20.0.4	53.5
GCF_024341805.1	Corynebacterium ulcerans	Corynebacterium	65058	11030B-1	current	Scaffold	2022-07-09	Osaka Institute of Public Health	PRJDB12502	95.54	0.3	2171	CLC Genomic Workbench v. 20.0.4	53.5
GCF_024341825.1	Corynebacterium ulcerans	Corynebacterium	65058	11022B-1	current	Contig	2022-07-09	Osaka Institute of Public Health	PRJDB12502	95.51	0.3	2239	CLC Genomic Workbench v. 20.0.4	53.5
GCF_024341845.1	Corynebacterium ulcerans	Corynebacterium	65058	11021B-1	current	Scaffold	2022-07-09	Osaka Institute of Public Health	PRJDB12502	95.43	0.3	2233	CLC Genomic Workbench v. 20.0.4	53.5
GCF_030232465.1	Corynebacterium ulcerans	Corynebacterium	65058	MSK011	current	Scaffold	2023-06-07	Duke University	PRJNA804245	94.82	0.77	2270	SPAdes v. 3.15.3	53.5
GCF_030295465.1	Corynebacterium ulcerans	Corynebacterium	65058	TSU-28	current	Complete Genome	2023-02-03	Shimane Prefectural Institute of Public Health and Environmental Science	PRJDB14999	95.06	0.84	2217	CLC genomic workbench v. 21. 0. 5; Pilon v. 1.18	53.5
GCF_040931595.1	Corynebacterium ulcerans	Corynebacterium	65058	P69	current	Complete Genome	2024-07-29	South China Agricultural University	PRJNA1102293	96.08	0.39	2178	Unicycler v. v0.5.0	53.5
GCF_900187135.1	Corynebacterium ulcerans	Corynebacterium	65058	NCTC7910	current	Complete Genome	2017-08-15	EBI	PRJEB6403	94.85	0.3	2134	NA	53.5
GCF_900447245.1	Corynebacterium ulcerans	Corynebacterium	65058	NCTC8666	current	Contig	2018-08-01	EBI	PRJEB6403	93.93	0.93	2255	NA	53.5
GCF_900475605.1	Corynebacterium ulcerans	Corynebacterium	65058	NCTC13718	current	Complete Genome	2018-06-17	EBI	PRJEB6403	97.22	0.52	2158	NA	53.5
GCF_900475635.1	Corynebacterium ulcerans	Corynebacterium	65058	NCTC7908	current	Complete Genome	2018-06-17	EBI	PRJEB6403	94.43	0.3	2127	NA	53.5
GCF_900475775.1	Corynebacterium ulcerans	Corynebacterium	65058	NCTC8639	current	Complete Genome	2018-06-17	EBI	PRJEB6403	94.93	0.3	2135	NA	53.5
GCF_000306825.1	Corynebacterium ulcerans 0102	Corynebacterium	996634	0102	current	Complete Genome	2012-07-02	Laboratory of Bacterial Genomics, Pathogen Genomics Center, National Institute of Infectious Diseases	PRJDA63647	98.19	0.26	2274	ABySS v. 1.2.0	53.5
GCF_000215645.1	Corynebacterium ulcerans 809	Corynebacterium	945711	809	current	Complete Genome	2011-06-02	NCBI	PRJNA61801	98.1	0.3	2188	NA	53.5
GCF_000215665.1	Corynebacterium ulcerans BR-AD22	Corynebacterium	945712	BR-AD22	current	Complete Genome	2011-06-02	NCBI	PRJNA61803	98.11	0.29	2325	NA	53.5
GCF_000499805.2	Corynebacterium ulcerans FRC58	Corynebacterium	1408268	FRC58	current	Complete Genome	2015-06-26	NCBI	PRJNA222503	95.7	0.39	2249	Newbler v. 2.9; CONTIGuator 2	53.5
GCF_000498915.1	Corynebacterium ulcerans NCTC 12077	Corynebacterium	1258583	NCTC 12077	current	Contig	2013-11-25	NCBI	PRJNA179437	92.94	1.77	2283	Newbler v. 2; Velvet v. 0.7; Minimus v. 2	53.5
GCF_000372445.1	Corynebacterium ulceribovis DSM 45146	Corynebacterium	1121370	DSM 45146	current	Contig	2013-04-19	Joint Genome Institute	PRJNA165381	99.27	0.56	2060	ALLPATHS v. r41043	59
GCF_008180045.1	Corynebacterium urealyticum	Corynebacterium	43771	VH4549	current	Scaffold	2019-08-31	Federal University of Bahia	PRJNA561598	93.34	1.68	2045	SPAdes v. 3.10.0	64.5
GCF_008180065.1	Corynebacterium urealyticum	Corynebacterium	43771	VH5913	current	Scaffold	2019-08-31	Federal University of Bahia	PRJNA561598	93.17	1.14	1944	SPAdes v. 3.10.0	64.5
GCF_008180085.1	Corynebacterium urealyticum	Corynebacterium	43771	VH4248	current	Scaffold	2019-08-31	Federal University of Bahia	PRJNA561598	90.52	1.12	1881	SPAdes v. 3.10.0	65
GCF_008244525.1	Corynebacterium urealyticum	Corynebacterium	43771	VH3073	current	Scaffold	2019-09-02	Federal University of Bahia	PRJNA561598	92.32	1.72	1917	SPAdes v. 3.10.0	64.5
GCF_016127095.1	Corynebacterium urealyticum	Corynebacterium	43771	FDAARGOS_996	current	Complete Genome	2020-12-20	FDA-ARGOS Database	PRJNA231221	97.57	0.09	1936	SMRT v. 7.1.0, HGAP v. 4	64
GCF_016127975.1	Corynebacterium urealyticum	Corynebacterium	43771	FDAARGOS_994	current	Complete Genome	2020-12-20	FDA-ARGOS Database	PRJNA231221	98.62	0.07	1983	SMRT v. 7.1.0, HGAP v. 4	64
GCF_016403265.1	Corynebacterium urealyticum	Corynebacterium	43771	FDAARGOS_995	current	Chromosome	2020-12-26	FDA-ARGOS Database	PRJNA231221	96.2	2.69	1994	Canu v. 1.8	64
GCF_032918165.1	Corynebacterium urealyticum	Corynebacterium	43771	1158	current	Complete Genome	2023-10-22	Institute of Microbiology	PRJNA1027751	90.01	2.81	1982	Unicycler v. 0.4.9	65
GCF_900187235.1	Corynebacterium urealyticum	Corynebacterium	43771	NCTC12011	current	Complete Genome	2017-08-15	EBI	PRJEB6403	98.62	0.07	1979	NA	64
GCF_000069945.1	Corynebacterium urealyticum DSM 7109	Corynebacterium	504474	DSM 7109	current	Complete Genome	2008-04-02	EBI	PRJNA29211	97.68	0.07	1973	NA	64
GCF_000338095.1	Corynebacterium urealyticum DSM 7111	Corynebacterium	1267754	DSM 7111	current	Complete Genome	2013-02-06	NCBI	PRJNA183484	98.11	0.07	1911	Newbler v. 2.6; G4All v. 1.0.5	64
GCF_000747315.1	Corynebacterium ureicelerivorans	Corynebacterium	401472	IMMIB RIV-2301	current	Complete Genome	2014-09-03	Bielefeld University	PRJNA257688	97.07	0.45	2243	Newbler v. 2.8	65
GCF_030486605.1	Corynebacterium ureicelerivorans	Corynebacterium	401472	P14_F4	current	Contig	2023-07-16	Aarhus University	PRJNA991496	97.48	0.41	2012	SPAdes v. v3.15.2	65.5
GCF_030486815.1	Corynebacterium ureicelerivorans	Corynebacterium	401472	P4_C2	current	Contig	2023-07-16	Aarhus University	PRJNA991496	97.48	0.62	1943	SPAdes v. v3.15.2	65.5
GCF_900155535.1	Corynebacterium urinipleomorphum	Corynebacterium	1852380	Marseille-P2799T	current	Scaffold	2017-01-13	EBI	PRJEB18932	98.72	0.82	2052	NA	63.5
GCF_009026825.1	Corynebacterium urogenitale	Corynebacterium	2487892	LMM-1652	current	Complete Genome	2019-10-16	Uni Bielefeld	PRJNA576114	99.49	NA	2000	Newbler v. 2.8; canu v. 1.8	60
GCF_021568315.1	Corynebacterium uropygiale	Corynebacterium	1775911	JCM 32435	current	Contig	2022-01-24	China CDC	PRJNA796735	98.47	0.82	2221	Unicycler v. v0.4.8	66
GCF_001021065.1	Corynebacterium uterequi	Corynebacterium	1072256	DSM 45634	current	Complete Genome	2015-06-05	Bielefeld University	PRJNA280912	98.77	NA	2145	Newbler v. v.2.8	65.5
GCF_006539825.1	Corynebacterium variabile	Corynebacterium	1727	NBRC 15286	current	Contig	2019-06-12	National Institute of Technology and Evaluation Biological Resource Center	PRJDB6001	99.83	3.31	2905	newbler v. 3.0	67.5
GCF_900015285.1	Corynebacterium variabile	Corynebacterium	1727	Mu292	current	Contig	2016-02-22	EBI	PRJEB11834	99.83	3.79	2863	NA	67.5
GCF_000179395.2	Corynebacterium variabile DSM 44702	Corynebacterium	858619	DSM 44702	current	Complete Genome	2011-07-19	NCBI	PRJNA50001	99.21	3.04	3032	NA	67
GCF_001054325.1	Corynebacterium vitaeruminis	Corynebacterium	38305	1285_CVIT	current	Scaffold	2015-07-10	University of Washington	PRJNA267549	99.42	NA	2122	ABYSS v. 1.3.5	58.5
GCF_000550805.1	Corynebacterium vitaeruminis DSM 20294	Corynebacterium	1224164	DSM 20294	current	Complete Genome	2014-02-05	NA	PRJNA172966	98.91	0.14	2580	Newbler v. 2.6	65.5
GCF_000702185.1	Corynebacterium vitaeruminis Ga6A13	Corynebacterium	1410654	Ga6A13	current	Scaffold	2014-06-11	DOE Joint Genome Institute	PRJNA223486	99.4	0.14	2616	Unknown program v. before 2014-03-18	65.5
GCF_013601005.1	Corynebacterium wankanglinii	Corynebacterium	2735136	zg-913	current	Contig	2020-07-23	China CDC	PRJNA631164	97.13	NA	2146	SOAPdenovo v. 2.3	64.5
GCF_013601105.1	Corynebacterium wankanglinii	Corynebacterium	2735136	zg-915	current	Contig	2020-07-23	China CDC	PRJNA631165	97.55	0.41	2199	SOAPdenovo v. 2.3	64.5
GCF_000988235.1	Corynebacterium xerosis	Corynebacterium	1725	ATCC 373	suppressed	Contig	2015-05-05	Universidade Federal do Para	PRJNA280206	79.39	0.82	2211	Spades v. 3.1.0; Lasergene v. 11.2.1	68.5
GCF_002871715.1	Corynebacterium xerosis	Corynebacterium	1725	UMB0908	current	Scaffold	2018-01-10	Loyola University Chicago	PRJNA316969	97.93	1.06	2529	Velvet v. 1.2	69
GCF_003641245.1	Corynebacterium xerosis	Corynebacterium	1725	GS 1	current	Complete Genome	2018-10-15	Gansu Agricultural University	PRJNA491202	98.47	1.03	2346	FALCON v. integrate	69.5
GCF_009730475.1	Corynebacterium xerosis	Corynebacterium	1725	FDAARGOS_674	current	Complete Genome	2019-12-05	US Food and Drug Administration	PRJNA231221	98.6	0.62	2490	SMRT v. 2.3.0, HGAP v. 3, SPAdes v. 3.6.0	69
GCF_012843915.1	Corynebacterium xerosis	Corynebacterium	1725	BL-383-APC-2I	current	Contig	2020-04-25	UniKlinik RWTH Aachen	PRJNA561470	98.68	1.03	2457	SPAdes v. 3.6.1	69.5
GCF_040946285.1	Corynebacterium xerosis	Corynebacterium	1725	LK2569	current	Contig	2024-07-29	University of Wisconsin - Madison	PRJNA1055114	97.86	0.62	2404	SPAdes v. 3.14.1	69.5
GCF_001552415.1	Corynebacterium xerosis NBRC 16721 = ATCC 373	Corynebacterium	1223513	NBRC 16721	current	Contig	2016-02-05	National Institute of Technology and Evaluation Biological Resource Center	PRJDB439	98.27	1.03	2324	newbler v. 3.0	69.5
GCF_022288805.2	Corynebacterium yonathiae	Corynebacterium	2913504	MSK136	current	Scaffold	2023-05-30	Duke University	PRJNA804245	99.9	0.46	2262	SPAdes v. 3.15.3	58.5
GCF_027570195.1	Corynebacterium yonathiae	Corynebacterium	2913504	c21Ua_68	current	Contig	2023-01-04	i4HB-UCIBIO-REQUIMTE. Faculty of Pharmacy, University of Porto	PRJNA548360	99.9	NA	2230	Unicycler v. 0.4.8	58.5
GCF_037908465.1	Corynebacterium yonathiae	Corynebacterium	2913504	KPL2619	current	Contig	2024-04-01	NHGRI/NIH	PRJNA842433	99.9	NA	2168	SPAdes v. 3.13.0	58.5
GCF_003065405.1	Corynebacterium yudongzhengii	Corynebacterium	2080740	2183	current	Complete Genome	2018-04-23	Chinese center for disease control and prevention	PRJNA431327	99.9	0.48	2214	SOAPdenovo v. 2	65
GCF_003113335.1	Corynebacterium yudongzhengii	Corynebacterium	2080740	2189	current	Contig	2018-05-10	Chinese center for disease control and prevention	PRJNA431327	99.9	0.48	2180	SOAPdenovo v. 2	65
GCF_009016505.1	Corynebacterium zhongnanshanii	Corynebacterium	2768834	zg-336	current	Contig	2019-10-12	China CDC	PRJNA575580	99.12	0.21	1913	SOAPdenovo v. 2.3	61
GCF_014490575.1	Corynebacterium zhongnanshanii	Corynebacterium	2768834	zg-320	current	Complete Genome	2020-09-08	China CDC	PRJNA660532	99.14	0.21	1906	HGAP v. 4.0	61
GCF_013402795.1	Costertonia aggregata	Costertonia	343403	KCCM 42265	current	Complete Genome	2020-07-12	National Marine Biodiversity Institute of Korea	PRJNA643680	99.35	NA	3546	HGAP v. 2.3	39.5
GCF_003751945.1	Couchioplanes caeruleus	Couchioplanes	56438	DSM 43634	current	Contig	2018-11-15	DOE Joint Genome Institute	PRJNA500548	97.37	4.03	7428	HGAP v. smrtanalysis/2.3.0_p5, HGAP 3	71
GCF_023499255.1	Couchioplanes caeruleus	Couchioplanes	56438	TL65	current	Complete Genome	2022-05-18	University of California, Berkeley	PRJNA803258	97.76	5.42	7606	flye v. 2.7.1	72
GCF_014648355.1	Couchioplanes caeruleus subsp. azureus	Couchioplanes	56428	JCM 3246	current	Scaffold	2020-09-12	WFCC-MIRCEN World Data Centre for Microorganisms (WDCM)	PRJDB10510	96.51	2.82	6630	gcType assembly pipeline	72.5
GCF_001884705.1	Couchioplanes caeruleus subsp. caeruleus	Couchioplanes	56427	DSM 43634	current	Contig	2016-11-20	University College Dublin	PRJNA341493	97.09	6.03	7587	CLCbio v. JAN-2013	71
GCF_000612785.1	Coxiella burnetii	Coxiella	777	Cb_C2	current	Contig	2014-03-25	EBI	PRJEB5844	96.67	2.29	2082	NA	42.5
GCF_000613025.1	Coxiella burnetii	Coxiella	777	Cb_B1	current	Contig	2014-03-25	EBI	PRJEB5842	97.53	2.23	2004	NA	42.5
GCF_000723245.1	Coxiella burnetii	Coxiella	777	EV-Cb_BK10	current	Contig	2014-03-25	EBI	PRJEB5846	97.53	2.23	1987	NA	42.5
GCF_000723265.1	Coxiella burnetii	Coxiella	777	Cb_O184	current	Contig	2014-03-25	EBI	PRJEB5845	96.35	3.22	2085	NA	42.5
GCF_000723285.1	Coxiella burnetii	Coxiella	777	EV-Cb_C13	current	Contig	2014-03-25	EBI	PRJEB5847	96.83	2.91	2059	NA	42.5
GCF_000723305.1	Coxiella burnetii	Coxiella	777	Cb_B18	current	Contig	2014-03-25	EBI	PRJEB5843	97.53	2.23	2008	NA	42.5
GCF_000756325.1	Coxiella burnetii	Coxiella	777	AuQ01	current	Contig	2014-08-26	Bundeswehr	PRJNA257771	96.31	2.29	1987	SPAdes v. 3.1	42.5
GCF_000967075.1	Coxiella burnetii	Coxiella	777	NL-Limburg	current	Contig	2015-03-31	Federal Insitute for Risk Assessment	PRJNA277924	97.02	3.92	2213	HGAP v. 3.0	43
GCF_001572745.1	Coxiella burnetii	Coxiella	777	3262	current	Complete Genome	2016-02-25	Central Veterinary Institute part of Wageningen UR	PRJNA305987	96.93	3.58	2154	SPAdes v. 3.6.0	43
GCF_001572765.1	Coxiella burnetii	Coxiella	777	3345937	current	Chromosome	2016-02-25	Central Veterinary Institute part of Wageningen UR	PRJNA310186	95.1	2.19	1985	Spades v. 3.6.2	42.5
GCF_002094935.1	Coxiella burnetii	Coxiella	777	RSA 439	current	Complete Genome	2017-04-18	Portland State University	PRJNA381644	97.46	2.27	2076	HGAP v. MAR-2017; SSPACE v. 2.0	42.5
GCF_002109345.1	Coxiella burnetii	Coxiella	777	RSA439	current	Complete Genome	2017-04-25	Bundeswehr	PRJNA352565	97.46	2.27	2093	HGAP v. 3	42.5
GCF_002247155.1	Coxiella burnetii	Coxiella	777	Dugway 7E65-68	current	Scaffold	2017-08-11	National Institutes of Health	PRJNA394747	97.33	2.22	2084	SPAdes v. 3.9.1	42.5
GCF_002247185.1	Coxiella burnetii	Coxiella	777	Idaho Goat Q195	current	Scaffold	2017-08-11	National Institutes of Health	PRJNA394747	97.51	2.23	2013	SPAdes v. 3.9.1	42.5
GCF_002247205.1	Coxiella burnetii	Coxiella	777	Turkey RSA315	current	Scaffold	2017-08-11	National Institutes of Health	PRJNA394747	98.24	2.27	2092	SPAdes v. 3.9.1	42.5
GCF_002247225.1	Coxiella burnetii	Coxiella	777	Ko Q229	current	Contig	2017-08-11	National Institutes of Health	PRJNA394747	97.68	2.92	1889	SPAdes v. 3.9.1	42.5
GCF_002247265.1	Coxiella burnetii	Coxiella	777	Dyer RSA345	current	Scaffold	2017-08-11	National Institutes of Health	PRJNA394747	98.35	2.27	2092	SPAdes v. 3.9.1	42.5
GCF_002247285.1	Coxiella burnetii	Coxiella	777	Ohio 314 RSA270	current	Scaffold	2017-08-11	National Institutes of Health	PRJNA394747	98.35	2.27	2084	SPAdes v. 3.9.1	42.5
GCF_002247305.1	Coxiella burnetii	Coxiella	777	California 16 RSA350	current	Scaffold	2017-08-11	National Institutes of Health	PRJNA394747	98.35	2.27	2088	SPAdes v. 3.9.1	42.5
GCF_002247335.1	Coxiella burnetii	Coxiella	777	California 33 RSA329	current	Scaffold	2017-08-11	National Institutes of Health	PRJNA394747	98.35	2.27	2085	SPAdes v. 3.9.1	42.5
GCF_002247545.1	Coxiella burnetii	Coxiella	777	Dugway 7D77-80	current	Scaffold	2017-08-11	National Institutes of Health	PRJNA394747	97.33	2.22	2067	SPAdes v. 3.9.1	42.5
GCF_002249845.1	Coxiella burnetii	Coxiella	777	Ohio 314 RSA338	current	Scaffold	2017-08-11	National Institutes of Health	PRJNA394747	98.35	2.27	2088	SPAdes v. 3.9.1	42.5
GCF_002591355.1	Coxiella burnetii	Coxiella	777	Leningrad-2	current	Scaffold	2017-10-18	Saint Petersburg National Research University of Information Technologies, Mechanics and Optics	PRJNA413735	97.35	2.25	2020	SPAdes v. 3.6.2	42.5
GCF_002633885.1	Coxiella burnetii	Coxiella	777	Scurry_Q217	current	Chromosome	2017-10-23	Central Veterinary Institute part of Wageningen UR	PRJNA312482	97.64	2.92	1870	SPAdes v. 3.6.2	42.5
GCF_002633905.1	Coxiella burnetii	Coxiella	777	42785537	current	Chromosome	2017-10-23	Central Veterinary Institute part of Wageningen UR	PRJNA312452	96.93	2.87	2048	SPAdes v. 3.6.2	42.5
GCF_002633925.1	Coxiella burnetii	Coxiella	777	CbCVIC1	current	Chromosome	2017-10-23	Central Veterinary Institute part of Wageningen UR	PRJNA312468	96.8	2.87	2047	SPAdes v. 3.6.2	42.5
GCF_002633945.1	Coxiella burnetii	Coxiella	777	14160-001	current	Chromosome	2017-10-23	Central Veterinary Institute part of Wageningen UR	PRJNA312566	97.54	2.23	1988	SPAdes v. 3.6.2	42.5
GCF_002633965.1	Coxiella burnetii	Coxiella	777	701CbB1	current	Chromosome	2017-10-23	Central Veterinary Institute part of Wageningen UR	PRJNA312570	97.54	2.23	1992	SPAdes v. 3.6.2	42.5
GCF_002633985.1	Coxiella burnetii	Coxiella	777	2574	current	Chromosome	2017-10-23	Central Veterinary Institute part of Wageningen UR	PRJNA312572	97.54	2.23	1997	SPAdes v. 3.6.2	42.5
GCF_002634005.1	Coxiella burnetii	Coxiella	777	18430	current	Chromosome	2017-10-23	Central Veterinary Institute part of Wageningen UR	PRJNA312574	97.51	2.23	1991	SPAdes v. 3.6.2	42.5
GCF_002634025.1	Coxiella burnetii	Coxiella	777	Henzerling	current	Chromosome	2017-10-23	Central Veterinary Institute part of Wageningen UR	PRJNA312577	97.73	2.23	1964	SPAdes v. 3.6.2	42.5
GCF_002634045.1	Coxiella burnetii	Coxiella	777	Heizberg	current	Chromosome	2017-10-23	Central Veterinary Institute part of Wageningen UR	PRJNA312578	97.59	2.23	1960	SPAdes v. 3.6.2	42.5
GCF_002634085.1	Coxiella burnetii	Coxiella	777	14160-002	current	Chromosome	2017-10-23	Central Veterinary Institute part of Wageningen UR	PRJNA312474	96.55	2.87	1943	Newbler v. 2.6	42.5
GCF_002896735.1	Coxiella burnetii	Coxiella	777	Q532	current	Contig	2018-01-24	University of Exeter	PRJNA430350	97.43	2.23	1982	SPAdes v. 3.7.1.	42.5
GCF_002896755.1	Coxiella burnetii	Coxiella	777	Q545	current	Contig	2018-01-24	University of Exeter	PRJNA430350	97.53	2.23	2007	SPAdes v. 3.7.1.	42.5
GCF_002896775.1	Coxiella burnetii	Coxiella	777	Q556	current	Contig	2018-01-24	University of Exeter	PRJNA430350	97.53	2.23	2005	SPAdes v. 3.7.1.	42.5
GCF_002896795.1	Coxiella burnetii	Coxiella	777	Cb3506	current	Contig	2018-01-24	University of Exeter	PRJNA430350	95.55	2.16	1951	SPAdes v. 3.7.1.	42.5
GCF_002896815.1	Coxiella burnetii	Coxiella	777	Q540	current	Contig	2018-01-24	University of Exeter	PRJNA430350	96.91	2.87	2096	SPAdes v. 3.7.1.	42.5
GCF_002896835.1	Coxiella burnetii	Coxiella	777	Q559	current	Contig	2018-01-24	University of Exeter	PRJNA430350	97.53	2.23	2007	SPAdes v. 3.7.1.	42.5
GCF_002924305.1	Coxiella burnetii	Coxiella	777	Australia RSA297	current	Scaffold	2018-02-07	National Institutes of Health	PRJNA394745	98.26	2.27	2091	SPAdes v. 3.9.1	42.5
GCF_002924325.1	Coxiella burnetii	Coxiella	777	California 16 RSA350 clone 2	current	Scaffold	2018-02-07	National Institutes of Health	PRJNA394745	98.35	2.27	2081	SPAdes v. 3.9.1	42.5
GCF_002924345.1	Coxiella burnetii	Coxiella	777	Nine Mile RSA363	current	Scaffold	2018-02-07	National Institutes of Health	PRJNA394745	98.31	2.27	2093	SPAdes v. 3.9.1	42.5
GCF_002924385.1	Coxiella burnetii	Coxiella	777	M44 RSA461	current	Scaffold	2018-02-07	National Institutes of Health	PRJNA394745	97.39	2.23	2065	SPAdes v. 3.9.1	42.5
GCF_002924395.1	Coxiella burnetii	Coxiella	777	Nine Mile RSA514	current	Scaffold	2018-02-07	National Institutes of Health	PRJNA394745	96.69	2.27	2063	SPAdes v. 3.9.1	42.5
GCF_002924425.1	Coxiella burnetii	Coxiella	777	Australia RSA425	current	Scaffold	2018-02-07	National Institutes of Health	PRJNA394745	97.96	2.27	2090	SPAdes v. 3.9.1	42.5
GCF_003849785.1	Coxiella burnetii	Coxiella	777	DSTL_2	current	Contig	2018-11-28	University of Exeter	PRJNA506366	96.71	2.87	1967	SPAdes v. 3.7.1	42.5
GCF_003849875.1	Coxiella burnetii	Coxiella	777	DSTL_10	current	Contig	2018-11-28	University of Exeter	PRJNA506366	96.93	2.87	1978	SPAdes v. 3.7.1	42.5
GCF_003849885.1	Coxiella burnetii	Coxiella	777	DSTL_8	current	Contig	2018-11-28	University of Exeter	PRJNA506366	96.93	2.87	1976	SPAdes v. 3.7.1	42.5
GCF_003849965.1	Coxiella burnetii	Coxiella	777	DSTL_1R	current	Contig	2018-11-28	University of Exeter	PRJNA506366	97.53	2.46	1986	SPAdes v. 3.7.1	42.5
GCF_004006195.1	Coxiella burnetii	Coxiella	777	2014-PE-15890	current	Complete Genome	2019-01-09	IZSAM	PRJNA493175	96.77	3.58	2097	SPAdes v. 3.11	43
GCF_004087735.1	Coxiella burnetii	Coxiella	777	nine mile phase II	current	Complete Genome	2019-01-21	Beijing Institute of Microbiology and Epidemiology	PRJNA514426	97.58	2.47	2067	HGAP v. Dec-2018	42.5
GCF_005280755.1	Coxiella burnetii	Coxiella	777	RSA439	current	Complete Genome	2019-05-12	University of Exeter	PRJNA541166	97.35	2.27	2053	Unicycler v. 0.4.0	42.5
GCF_021493505.1	Coxiella burnetii	Coxiella	777	Cb NMII RSA 439 passage 03	current	Contig	2022-01-17	Oklahoma state university	PRJNA796300	97.46	2.27	2055	IDBA-UD v. v1.1.3	42.5
GCF_021493525.1	Coxiella burnetii	Coxiella	777	Cb NMII RSA 439 passage 42	current	Contig	2022-01-17	Oklahoma state university	PRJNA796300	97.46	2.27	2059	IDBA-UD v. v1.1.3	42.5
GCF_021493545.1	Coxiella burnetii	Coxiella	777	Cb NMII RSA 439 passage 31	current	Contig	2022-01-17	Oklahoma state university	PRJNA796300	97.46	2.27	2060	IDBA-UD v. v1.1.3	42.5
GCF_021493565.1	Coxiella burnetii	Coxiella	777	Cb NMII RSA 439 passage 10	current	Contig	2022-01-17	Oklahoma state university	PRJNA796300	97.46	2.35	2058	IDBA-UD v. v1.1.3	42.5
GCF_021493925.1	Coxiella burnetii	Coxiella	777	Cb NMII RSA 439 passage 13	current	Contig	2022-01-17	Oklahoma state university	PRJNA796300	97.46	2.27	2064	IDBA-UD v. v1.1.3	42.5
GCF_021493985.1	Coxiella burnetii	Coxiella	777	Cb NMII RSA 439 passage 67	current	Contig	2022-01-17	Oklahoma state university	PRJNA796300	97.35	2.27	2017	IDBA-UD v. v1.1.3	42.5
GCF_021494005.1	Coxiella burnetii	Coxiella	777	Cb NMII RSA 439 passage 51	current	Contig	2022-01-17	Oklahoma state university	PRJNA796300	97.46	2.27	2055	IDBA-UD v. v1.1.3	42.5
GCF_021494865.1	Coxiella burnetii	Coxiella	777	Cb NMII RSA 439 passage 21	current	Contig	2022-01-17	Oklahoma state university	PRJNA796300	97.46	2.27	2058	IDBA-UD v. v1.1.3	42.5
GCF_021494885.1	Coxiella burnetii	Coxiella	777	Cb NMII RSA 439 passage 05	current	Contig	2022-01-17	Oklahoma state university	PRJNA796300	97.46	2.27	2055	IDBA-UD v. v1.1.3	42.5
GCF_021494895.1	Coxiella burnetii	Coxiella	777	Cb NMII RSA 439 passage 16	current	Contig	2022-01-17	Oklahoma state university	PRJNA796300	97.46	2.27	2059	IDBA-UD v. v1.1.3	42.5
GCF_021494905.1	Coxiella burnetii	Coxiella	777	Cb NMII RSA 439 passage 01	current	Contig	2022-01-17	Oklahoma state university	PRJNA796300	97.46	2.27	2056	IDBA-UD v. v1.1.3	42.5
GCF_021494915.1	Coxiella burnetii	Coxiella	777	Cb NMII RSA 439 passage 61	current	Contig	2022-01-17	Oklahoma state university	PRJNA796300	97.46	2.27	2058	IDBA-UD v. v1.1.3	42.5
GCF_022138565.1	Coxiella burnetii	Coxiella	777	KZQ3	current	Contig	2022-02-09	KDCA	PRJNA697335	97.49	2.25	1921	HGAP v. 2	42.5
GCF_022138585.1	Coxiella burnetii	Coxiella	777	KZQ2	current	Contig	2022-02-09	KDCA	PRJNA697381	97.49	2.25	1918	HGAP v. 2	42.5
GCF_024918495.1	Coxiella burnetii	Coxiella	777	CB132	current	Chromosome	2022-09-04	IHU mediterranee infection	PRJNA871194	97.16	2.87	1898	CLC NGS Cell v. 7	42.5
GCF_024918515.1	Coxiella burnetii	Coxiella	777	DogUtad	current	Chromosome	2022-09-04	IHU mediterranee infection	PRJNA871194	97.68	2.23	1866	CLC NGS Cell v. 7	42.5
GCF_024918535.1	Coxiella burnetii	Coxiella	777	CB80	current	Chromosome	2022-09-04	IHU mediterranee infection	PRJNA871194	97.44	2.87	1886	CLC NGS Cell v. 7	42.5
GCF_024918555.1	Coxiella burnetii	Coxiella	777	CB68	current	Chromosome	2022-09-04	IHU mediterranee infection	PRJNA871194	98.26	2.22	1849	CLC NGS Cell v. 7	42.5
GCF_024918575.1	Coxiella burnetii	Coxiella	777	CB155	current	Chromosome	2022-09-04	IHU mediterranee infection	PRJNA871194	96.91	2.25	1850	CLC NGS Cell v. 7	42.5
GCF_024918595.1	Coxiella burnetii	Coxiella	777	CB121	current	Chromosome	2022-09-04	IHU mediterranee infection	PRJNA871194	94.86	2.87	1879	CLC NGS Cell v. 7	42.5
GCF_024918615.1	Coxiella burnetii	Coxiella	777	CB13	current	Chromosome	2022-09-04	IHU mediterranee infection	PRJNA871194	96.93	2.87	1890	CLC NGS Cell v. 7	42.5
GCF_024918635.1	Coxiella burnetii	Coxiella	777	BRASOV	current	Chromosome	2022-09-04	IHU mediterranee infection	PRJNA871194	95.94	2.27	1941	CLC NGS Cell v. 7	42.5
GCF_024918655.1	Coxiella burnetii	Coxiella	777	CB149	current	Chromosome	2022-09-04	IHU mediterranee infection	PRJNA871194	98.32	2.22	1824	CLC NGS Cell v. 7	42.5
GCF_024918675.1	Coxiella burnetii	Coxiella	777	CB170	current	Chromosome	2022-09-04	IHU mediterranee infection	PRJNA871194	98.32	2.22	1856	CLC NGS Cell v. 7	42.5
GCF_024918695.1	Coxiella burnetii	Coxiella	777	CB180	current	Chromosome	2022-09-04	IHU mediterranee infection	PRJNA871194	97.93	2.16	1917	CLC NGS Cell v. 7	42.5
GCF_025234745.1	Coxiella burnetii	Coxiella	777	CB181	current	Contig	2022-09-16	IHU mediterranee infection	PRJNA871194	97.89	2.5	2006	SPAdes v. 3.10.1	42.5
GCF_025765755.1	Coxiella burnetii	Coxiella	777	KZQ3	current	Complete Genome	2022-10-20	KDCA	PRJNA887602	97.39	2.25	1880	HGAP v. v.2	42.5
GCF_025790825.1	Coxiella burnetii	Coxiella	777	KZQ2	current	Complete Genome	2022-10-22	KDCA	PRJNA887602	97.37	2.25	1875	HGAP v. v.2	42.5
GCF_025989895.1	Coxiella burnetii	Coxiella	777	Z2534	current	Contig	2022-11-04	IHU mediterranee infection	PRJNA871194	97.02	2.87	2173	SPAdes v. 3.10.1	43
GCF_025989905.1	Coxiella burnetii	Coxiella	777	PokerCat	current	Contig	2022-11-04	IHU mediterranee infection	PRJNA871194	97.73	2.92	1987	SPAdes v. 3.10.1	42.5
GCF_025989925.1	Coxiella burnetii	Coxiella	777	CB224	current	Contig	2022-11-04	IHU mediterranee infection	PRJNA871194	97.45	2.25	1949	SPAdes v. 3.10.1	42.5
GCF_025989935.1	Coxiella burnetii	Coxiella	777	CB220B	current	Contig	2022-11-04	IHU mediterranee infection	PRJNA871194	97.53	2.23	2008	SPAdes v. 3.10.1	42.5
GCF_025989955.1	Coxiella burnetii	Coxiella	777	Q229	current	Contig	2022-11-04	IHU mediterranee infection	PRJNA871194	97.68	2.92	1899	SPAdes v. 3.10.1	42.5
GCF_025989995.1	Coxiella burnetii	Coxiella	777	CB9	current	Contig	2022-11-04	IHU mediterranee infection	PRJNA871194	97.4	2.25	1946	SPAdes v. 3.10.1	42.5
GCF_025990005.1	Coxiella burnetii	Coxiella	777	CB85	current	Scaffold	2022-11-04	IHU mediterranee infection	PRJNA871194	96.93	2.87	1974	SPAdes v. 3.10.1	42.5
GCF_025990015.1	Coxiella burnetii	Coxiella	777	CB225	current	Contig	2022-11-04	IHU mediterranee infection	PRJNA871194	97.14	2.25	1928	SPAdes v. 3.10.1	42.5
GCF_025990055.1	Coxiella burnetii	Coxiella	777	IXO	current	Contig	2022-11-04	IHU mediterranee infection	PRJNA871194	97.73	2.23	2068	SPAdes v. 3.10.1	42.5
GCF_025990065.1	Coxiella burnetii	Coxiella	777	CB94	current	Scaffold	2022-11-04	IHU mediterranee infection	PRJNA871194	97.61	2.91	2096	SPAdes v. 3.10.1	42.5
GCF_025990095.1	Coxiella burnetii	Coxiella	777	CB69	current	Contig	2022-11-04	IHU mediterranee infection	PRJNA871194	96.94	2.87	2172	SPAdes v. 3.10.1	43
GCF_025990115.1	Coxiella burnetii	Coxiella	777	CB5	current	Contig	2022-11-04	IHU mediterranee infection	PRJNA871194	96.71	2.87	2141	SPAdes v. 3.10.1	42.5
GCF_025990125.1	Coxiella burnetii	Coxiella	777	CB6	current	Contig	2022-11-04	IHU mediterranee infection	PRJNA871194	96.71	2.87	2159	SPAdes v. 3.10.1	43
GCF_025990145.1	Coxiella burnetii	Coxiella	777	CB74	current	Contig	2022-11-04	IHU mediterranee infection	PRJNA871194	96.93	2.87	2098	SPAdes v. 3.10.1	42.5
GCF_025990175.1	Coxiella burnetii	Coxiella	777	CB65	current	Contig	2022-11-04	IHU mediterranee infection	PRJNA871194	97.33	2.25	1952	SPAdes v. 3.10.1	42.5
GCF_025990195.1	Coxiella burnetii	Coxiella	777	CB3	current	Contig	2022-11-04	IHU mediterranee infection	PRJNA871194	97.14	2.25	1944	SPAdes v. 3.10.1	42.5
GCF_025990205.1	Coxiella burnetii	Coxiella	777	CB4	current	Contig	2022-11-04	IHU mediterranee infection	PRJNA871194	97.68	2.92	1985	SPAdes v. 3.10.1	42.5
GCF_025990235.1	Coxiella burnetii	Coxiella	777	CB220	current	Contig	2022-11-04	IHU mediterranee infection	PRJNA871194	97.53	2.23	2007	SPAdes v. 3.10.1	42.5
GCF_025990245.1	Coxiella burnetii	Coxiella	777	CB222	current	Contig	2022-11-04	IHU mediterranee infection	PRJNA871194	97.31	2.25	1992	SPAdes v. 3.10.1	42.5
GCF_025990275.1	Coxiella burnetii	Coxiella	777	CB221	current	Contig	2022-11-04	IHU mediterranee infection	PRJNA871194	98.31	2.27	2039	SPAdes v. 3.10.1	42.5
GCF_025990295.1	Coxiella burnetii	Coxiella	777	CB218	current	Contig	2022-11-04	IHU mediterranee infection	PRJNA871194	97.53	2.23	2003	SPAdes v. 3.10.1	42.5
GCF_025990305.1	Coxiella burnetii	Coxiella	777	CB217	current	Contig	2022-11-04	IHU mediterranee infection	PRJNA871194	97.23	2.95	2173	SPAdes v. 3.10.1	43
GCF_025990315.1	Coxiella burnetii	Coxiella	777	CB215	current	Contig	2022-11-04	IHU mediterranee infection	PRJNA871194	96.85	2.87	2176	SPAdes v. 3.10.1	43
GCF_025990355.1	Coxiella burnetii	Coxiella	777	CB216	current	Contig	2022-11-04	IHU mediterranee infection	PRJNA871194	97.26	2.87	2157	SPAdes v. 3.10.1	42.5
GCF_025990375.1	Coxiella burnetii	Coxiella	777	CB213	current	Contig	2022-11-04	IHU mediterranee infection	PRJNA871194	96.68	2.87	2097	SPAdes v. 3.10.1	43
GCF_025990395.1	Coxiella burnetii	Coxiella	777	CB212B	current	Contig	2022-11-04	IHU mediterranee infection	PRJNA871194	97.53	2.23	1985	SPAdes v. 3.10.1	42.5
GCF_025990405.1	Coxiella burnetii	Coxiella	777	CB204	current	Contig	2022-11-04	IHU mediterranee infection	PRJNA871194	97.14	2.25	1926	SPAdes v. 3.10.1	42.5
GCF_025990435.1	Coxiella burnetii	Coxiella	777	CB211	current	Contig	2022-11-04	IHU mediterranee infection	PRJNA871194	98.31	2.27	2116	SPAdes v. 3.10.1	42.5
GCF_025990455.1	Coxiella burnetii	Coxiella	777	CB212A	current	Scaffold	2022-11-04	IHU mediterranee infection	PRJNA871194	98.31	2.27	2053	SPAdes v. 3.10.1	42.5
GCF_025990465.1	Coxiella burnetii	Coxiella	777	CB207	current	Scaffold	2022-11-04	IHU mediterranee infection	PRJNA871194	97.86	5.09	2205	SPAdes v. 3.10.1	42.5
GCF_025990495.1	Coxiella burnetii	Coxiella	777	CB202	current	Contig	2022-11-04	IHU mediterranee infection	PRJNA871194	97.17	2.25	1956	SPAdes v. 3.10.1	42.5
GCF_025990505.1	Coxiella burnetii	Coxiella	777	CB2	current	Contig	2022-11-04	IHU mediterranee infection	PRJNA871194	96.59	2.87	2125	SPAdes v. 3.10.1	42.5
GCF_025990535.1	Coxiella burnetii	Coxiella	777	CB198	current	Contig	2022-11-04	IHU mediterranee infection	PRJNA871194	97.14	2.25	1926	SPAdes v. 3.10.1	42.5
GCF_025990545.1	Coxiella burnetii	Coxiella	777	CB193	current	Contig	2022-11-04	IHU mediterranee infection	PRJNA871194	97.4	2.35	1960	SPAdes v. 3.10.1	42.5
GCF_025990565.1	Coxiella burnetii	Coxiella	777	CB201	current	Contig	2022-11-04	IHU mediterranee infection	PRJNA871194	97.42	2.25	1947	SPAdes v. 3.10.1	42.5
GCF_025990595.1	Coxiella burnetii	Coxiella	777	CB190	current	Contig	2022-11-04	IHU mediterranee infection	PRJNA871194	97.45	2.25	1932	SPAdes v. 3.10.1	42.5
GCF_025990615.1	Coxiella burnetii	Coxiella	777	CB192	current	Contig	2022-11-04	IHU mediterranee infection	PRJNA871194	97.45	2.25	1942	SPAdes v. 3.10.1	42.5
GCF_025990625.1	Coxiella burnetii	Coxiella	777	CB171	current	Contig	2022-11-04	IHU mediterranee infection	PRJNA871194	97.5	2.29	2001	SPAdes v. 3.10.1	42.5
GCF_025990645.1	Coxiella burnetii	Coxiella	777	CB176	current	Contig	2022-11-04	IHU mediterranee infection	PRJNA871194	97.89	2.5	2018	SPAdes v. 3.10.1	42.5
GCF_025990655.1	Coxiella burnetii	Coxiella	777	CB184	current	Contig	2022-11-04	IHU mediterranee infection	PRJNA871194	97.02	3.1	2147	SPAdes v. 3.10.1	42.5
GCF_025990695.1	Coxiella burnetii	Coxiella	777	CB162	current	Contig	2022-11-04	IHU mediterranee infection	PRJNA871194	97.45	2.25	1939	SPAdes v. 3.10.1	42.5
GCF_025990715.1	Coxiella burnetii	Coxiella	777	CB156	current	Contig	2022-11-04	IHU mediterranee infection	PRJNA871194	97.49	2.25	1948	SPAdes v. 3.10.1	42.5
GCF_025990735.1	Coxiella burnetii	Coxiella	777	CB157	current	Contig	2022-11-04	IHU mediterranee infection	PRJNA871194	96.91	3.01	2091	SPAdes v. 3.10.1	42.5
GCF_025990755.1	Coxiella burnetii	Coxiella	777	CB152	current	Contig	2022-11-04	IHU mediterranee infection	PRJNA871194	98.31	2.27	2101	SPAdes v. 3.10.1	42.5
GCF_025990765.1	Coxiella burnetii	Coxiella	777	CB144	current	Scaffold	2022-11-04	IHU mediterranee infection	PRJNA871194	96.21	2.87	1962	SPAdes v. 3.10.1	42.5
GCF_025990795.1	Coxiella burnetii	Coxiella	777	CB125	current	Contig	2022-11-04	IHU mediterranee infection	PRJNA871194	97.45	2.25	1973	SPAdes v. 3.10.1	42.5
GCF_025990815.1	Coxiella burnetii	Coxiella	777	CB119	current	Contig	2022-11-04	IHU mediterranee infection	PRJNA871194	97.93	2.46	2003	SPAdes v. 3.10.1	42.5
GCF_025990835.1	Coxiella burnetii	Coxiella	777	CB10	current	Contig	2022-11-04	IHU mediterranee infection	PRJNA871194	97.45	2.25	1965	SPAdes v. 3.10.1	42.5
GCF_025990855.1	Coxiella burnetii	Coxiella	777	CB111	current	Contig	2022-11-04	IHU mediterranee infection	PRJNA871194	97.24	2.25	1997	SPAdes v. 3.10.1	42.5
GCF_025990865.1	Coxiella burnetii	Coxiella	777	CB118	current	Contig	2022-11-04	IHU mediterranee infection	PRJNA871194	97.12	2.25	1940	SPAdes v. 3.10.1	42.5
GCF_025990895.1	Coxiella burnetii	Coxiella	777	CB1	current	Contig	2022-11-04	IHU mediterranee infection	PRJNA871194	97.14	2.25	1904	SPAdes v. 3.10.1	42.5
GCF_026571115.1	Coxiella burnetii	Coxiella	777	Nine mile (Phase II)	current	Contig	2022-12-01	Moredun Research Institute	PRJNA872953	98.43	2.57	2085	SPAdes v. March-2020	42.5
GCF_027627535.1	Coxiella burnetii	Coxiella	777	RMSFV	current	Complete Genome	2023-01-11	NIAID	PRJNA880551	98.35	2.27	2118	Bowtie2 align to reference genome (GCF_000007765.2) v. SEP-2022	42.5
GCF_027943585.1	Coxiella burnetii	Coxiella	777	406	current	Complete Genome	2022-12-21	Laboratory of Bacterial Genomics, Pathogen Genomics Center, National Institute of Infectious Diseases	PRJDB8339	97.54	2.23	2025	HGAP Assembly v. 3.0; Pilon v. 1.18	42.5
GCF_027943605.1	Coxiella burnetii	Coxiella	777	VS42	current	Complete Genome	2022-12-21	Laboratory of Bacterial Genomics, Pathogen Genomics Center, National Institute of Infectious Diseases	PRJDB8339	98	2.27	2111	HGAP Assembly v. 3.0; Pilon v. 1.18	42.5
GCF_032463305.1	Coxiella burnetii	Coxiella	777	CBI_2022	current	Contig	2023-10-07	Israel Institute for Biological Research	PRJNA977578	97.05	2.25	1915	SPAdes v. 3.13.0	42.5
GCF_000168875.3	Coxiella burnetii 'MSU Goat Q177'	Coxiella	360116	MSU Goat Q177	current	Complete Genome	2016-12-27	NCBI	PRJNA17747	96.51	2.29	1970	TIGR Assembler v. 2	42.5
GCF_000470495.1	Coxiella burnetii Cb185	Coxiella	1354676	Cb185	current	Scaffold	2013-09-17	EBI	PRJEB4272	93.89	2.12	1861	NA	42.5
GCF_000019865.1	Coxiella burnetii CbuG_Q212	Coxiella	434923	CbuG_Q212	current	Complete Genome	2008-11-06	NCBI	PRJNA19137	97.76	2.92	1921	NA	42.5
GCF_000019885.1	Coxiella burnetii CbuK_Q154	Coxiella	434924	CbuK_Q154	current	Complete Genome	2008-11-06	NCBI	PRJNA19139	97.56	2.25	1979	NA	42.5
GCF_000820465.1	Coxiella burnetii CbuK_Q154	Coxiella	434924	Cb196_Saudi_Arabia	current	Contig	2014-09-27	EBI	PRJEB7092	97.35	2.25	1873	NA	42.5
GCF_000017105.1	Coxiella burnetii Dugway 5J108-111	Coxiella	434922	Dugway 5J108-111	current	Complete Genome	2007-08-01	NCBI	PRJNA16721	97.42	2.22	2077	NA	42.5
GCF_000169495.2	Coxiella burnetii Q321	Coxiella	360117	Q321	current	Contig	2012-07-27	NCBI	PRJNA18975	94.29	1.74	1889	NA	42.5
GCF_000018745.1	Coxiella burnetii RSA 331	Coxiella	360115	RSA 331	current	Complete Genome	2007-12-05	NCBI	PRJNA16791	97.73	2.23	2059	NA	42.5
GCF_000007765.2	Coxiella burnetii RSA 493	Coxiella	227377	RSA 493	current	Complete Genome	2016-11-10	NCBI	PRJNA41	98.33	2.27	1833	NA	42.5
GCF_000820825.1	Coxiella burnetii RSA 493	Coxiella	227377	RSA 493	current	Contig	2014-10-09	EBI	PRJEB4294	97.68	2.23	1865	NA	42.5
GCF_000826165.1	Coxiella burnetii RSA 493	Coxiella	227377	Cb171_QLYMPHOMA	current	Contig	2014-11-04	EBI	PRJEB7556	94.86	3.3	1881	NA	42.5
GCF_000367725.2	Coxiella burnetii Z3055	Coxiella	1293501	Z3055	current	Complete Genome	2014-07-14	EBI	PRJEB1438	96.68	2.87	1947	NA	42.5
GCF_000767035.1	Coxiella burnetii str. Namibia	Coxiella	1321945	Namibia	current	Chromosome	2014-10-16	Swedish Defence Research Agency	PRJNA197124	96.2	2.25	1902	SPAdes v. 2.51, IDBA v. 1.1.1	42.5
GCF_002634065.1	Coxiella burnetii str. Schperling	Coxiella	1401251	Schperling	current	Chromosome	2017-10-23	Central Veterinary Institute part of Wageningen UR	PRJNA312608	97.08	2.25	1928	SPAdes v. 3.6.2	42.5
GCF_000815025.1	Coxiella endosymbiont of Amblyomma americanum	Coxiella	325775	NA	current	Complete Genome	2015-01-06	Portland State University	PRJNA233416	46.99	0.11	563	Velvet v. 1.2.10; SOAP de novo v. 2.04-r240	34.5
GCF_018107685.1	Coxiella endosymbiont of Amblyomma nuttalli	Coxiella	2749996	NA	current	Complete Genome	2021-04-20	University of Pavia	PRJNA643508	55.74	0.11	677	SPAdes v. 3.6.0	36
GCF_009883795.1	Coxiella endosymbiont of Amblyomma sculptum	Coxiella	2487929	CeAS-UFV	current	Complete Genome	2020-01-15	Universidade Federal de Vicosa	PRJNA505130	44.95	0.2	527	CLC Genomics Workbench v. 6.5.1	38
GCF_907164955.1	Coxiella endosymbiont of Dermacentor marginatus	Coxiella	1656159	NA	current	Complete Genome	2022-10-28	EBI	PRJEB44453	51.38	0.1	646	SPAdes v1.12 with manual PCR gap closing	35
GCF_019425495.1	Coxiella endosymbiont of Ornithodoros amblus	Coxiella	1656166	AB428	current	Scaffold	2021-07-30	Portland State University	PRJNA548565	60.87	0.85	1049	SPAdes v. 3.13.1	40.5
GCF_907164965.1	Coxiella endosymbiont of Ornithodoros maritimus	Coxiella	1656172	NA	current	Contig	2022-11-25	EBI	PRJEB44453	69.41	0.83	1222	SPAdes v1.12	41.5
GCF_002930125.1	Coxiella endosymbiont of Rhipicephalus microplus	Coxiella	1656186	CLE-RmD	current	Contig	2018-02-15	Centers for Disease Control and Prevention	PRJNA421734	49.66	1.77	685	SPAdes v. 3.10.1; Velvet v. 1.2.10; CLC Genomics Workbench v. 9.5.2; CISA v. 1.3	31.5
GCF_002871095.1	Coxiella-like endosymbiont	Coxiella	1592897	NA	current	Contig	2018-01-10	INTA	PRJNA395382	54.95	2.53	712	Celera Assembler v. 8.3rc2; Spades v. 3.5.0	32.5
GCF_024730665.1	Coxiella-like endosymbiont	Coxiella	1592897	580	current	Complete Genome	2022-08-22	Chinese Center for Disease Control and Prevention	PRJNA770151	36.31	0.17	600	metawrap v. Apr-2021	38
GCF_030643785.1	Coxiella-like endosymbiont	Coxiella	1592897	NA	current	Complete Genome	2023-08-04	Clinglobal	PRJNA818869	47.52	1.68	1260	Flye v. 2.7	38
GCF_031340075.1	Coxiella-like endosymbiont	Coxiella	1592897	NA	current	Complete Genome	2023-09-06	Clinglobal	PRJNA817365	36.52	0.87	633	Flye v. 2.7	30.5
GCF_002850495.1	Coxiella-like endosymbiont of Amblyomma americanum	Coxiella	1987500	NA	current	Complete Genome	2018-01-03	Centers for Disease Control and Prevention	PRJNA374336	47.29	0.11	564	BWA v. 0.7.12; SPAdes v. 3.10.1	34.5
GCF_018687865.1	Coxiella-like endosymbiont of Rhipicephalus sanguineus	Coxiella	1955402	CLE-Rs-F23-UF6	current	Contig	2021-06-03	Centers for Disease Control and Prevention	PRJNA374353	30.22	0.47	962	SPAdes v. 3.9	38
GCF_019203185.1	Crassaminicella indica	Crassaminicella	2855394	143-21	current	Complete Genome	2021-07-13	Institute of Deep-Sea Science and Engineering, CAS	PRJNA743153	98.31	2.13	2448	Unicycler v. 0.4.8	31
GCF_019884785.1	Crassaminicella profunda	Crassaminicella	1286698	Ra1766H	current	Complete Genome	2021-09-06	Institute of Deep-Sea Science and Engineering, CAS	PRJNA758759	98.13	10.47	4059	Unicycler v. version 0.4.8	31.5
GCF_008152325.1	Crassaminicella thermophila	Crassaminicella	2599308	SY095	current	Complete Genome	2019-08-30	Institute of Deep-Sea Science and Engineering, CAS	PRJNA556796	96.75	6.54	2990	Canu v. 1.7	31
GCF_007752935.1	Crateriforma conspicua	Crateriforma	2527996	Mal65	current	Chromosome	2019-07-31	Radboud Universiteit Nijmegen	PRJNA485700	98.74	1.01	5220	HGAP.3 SMRTPortal v. 2.3.0	58
GCF_007859875.1	Crateriforma conspicua	Crateriforma	2527996	Pan14r	current	Scaffold	2019-08-07	Radboud Universiteit Nijmegen	PRJNA485700	98.74	1.38	5203	SPAdes v. 3.7.0	58
GCF_007860215.1	Crateriforma conspicua	Crateriforma	2527996	V7	current	Scaffold	2019-08-07	Radboud Universiteit Nijmegen	PRJNA485700	98.74	2.23	5324	SPAdes v. 3.7.0; Velvet v. 1.2.10	57.5
GCF_012290005.1	Crateriforma spongiae	Crateriforma	2724528	JC647	current	Contig	2020-04-14	JNTUH	PRJNA623283	98.93	1.13	4930	unicycler v. January 2020	58
GCF_009831765.1	Craterilacuibacter sinensis	Craterilacuibacter	2686017	B2N2-7	current	Scaffold	2020-01-06	Institute of Microbiology	PRJNA595503	98.88	0.02	3052	SOAPdenovo v. 2.04	59.5
GCF_023502145.1	Craterilacuibacter sp. RT1T	Craterilacuibacter	2942211	RT1T	current	Contig	2022-05-18	National Agri-Food Biotechnology Institute	PRJNA835662	99.1	0.13	3067	Unicycler v. v0.4.8	59
GCF_039523795.1	Craurococcus roseus	Craurococcus	77585	JCM 9933	current	Scaffold	2024-02-23	WFCC-MIRCEN World Data Centre for Microorganisms (WDCM)	PRJDB10510	98.61	2.81	5096	SOAPdenovo v. 2.04; SPAdes v. 3.13.0; Velvet v. 1.2.10; Platanus-b v. 1.2.101	73
GCF_004761865.1	Crenalkalicoccus roseus	Crenalkalicoccus	1485588	YIM 78023	current	Scaffold	2019-04-09	Henan Normal University	PRJNA516981	98.74	3.09	4156	SPAdes v. 3.6.0	74
GCF_010435965.1	Crenobacter caeni	Crenobacter	2705474	HX-7-9	current	Contig	2020-02-11	Nanjina Agricultural University	PRJNA604479	99.44	0.47	3200	SOAPdenovo v. 2.04	66
GCF_003355495.1	Crenobacter cavernae	Crenobacter	2290923	K1W11S-77	current	Chromosome	2018-08-06	Chinese Academy of Sciences	PRJNA490657	98.21	1.18	3063	HGAP v. FEB-2018	65.5
GCF_004134915.1	Crenobacter cavernae	Crenobacter	2290923	CAVE-375	current	Contig	2019-02-02	Centre for Functional Diversity	PRJNA495731	97.31	0.75	2834	SPAdes v. SEP-2018	66
GCF_004919095.1	Crenobacter intestini	Crenobacter	2563443	GY 70310	current	Scaffold	2019-04-27	Yunnan Institute of Microbiology	PRJNA530671	99.44	0.24	3217	SOAPdenovo v. 2.04	66.5
GCF_001619695.1	Crenobacter luteus	Crenobacter	1452487	CN10	current	Contig	2016-04-13	University of Malaya	PRJNA308067	99.33	1.57	2760	CLC Genomics Workbench v. 7.5	68.5
GCF_004345725.1	Crenobacter luteus	Crenobacter	1452487	DSM 27258	current	Scaffold	2019-03-11	DOE Joint Genome Institute	PRJNA520325	99.33	1.63	2750	SPAdes v. 3.12.0	68.5
GCF_030385755.1	Crenobacter oryzisoli	Crenobacter	3056844	SG2305	current	Scaffold	2023-07-02	Fujian Agriculture and Forestry University	PRJNA987207	99.33	2.17	4647	SOAPdenovo v. 2.04	62.5
GCF_030385785.1	Crenobacter oryzisoli	Crenobacter	3056844	SG2303	current	Scaffold	2023-07-02	Fujian Agriculture and Forestry University	PRJNA987206	99.55	1.87	4527	SOAPdenovo v. 2.04	62
GCF_900163745.1	Crenothrix polyspora	Crenothrix	360316	NA	current	Contig	2017-02-16	EBI	PRJEB19189	88.95	3.04	3583	NA	44.5
GCF_900163755.1	Crenothrix polyspora	Crenothrix	360316	NA	current	Contig	2017-02-16	EBI	PRJEB19189	96.26	1.49	3571	NA	44
GCF_000750955.1	Criblamydia sequanensis CRIB-18	Criblamydia	1437425	CRIB-18	current	Contig	2014-09-06	EBI	PRJEB5047	96.67	4.54	2426	NA	38
GCF_014640375.1	Cribrihabitans marinus	Cribrihabitans	1227549	CGMCC 1.13219	current	Contig	2020-09-12	WFCC-MIRCEN World Data Centre for Microorganisms (WDCM)	PRJDB10509	100	0.73	3934	gcType assembly pipeline	66
GCF_900109035.1	Cribrihabitans marinus	Cribrihabitans	1227549	DSM 29340	current	Contig	2016-10-31	DOE Joint Genome Institute	PRJEB16783	100	0.73	4028	NA	66
GCF_004340985.1	Cricetibacter osteomyelitidis	Cricetibacter	1521931	DSM 28404	current	Contig	2019-03-11	DOE Joint Genome Institute	PRJNA500328	98.93	0.78	2465	SPAdes v. 3.11.0	41
GCF_001693775.2	Criibacterium bergeronii	Criibacterium	1871336	CCRI-22567	current	Contig	2018-08-11	CHU de Quebec - Universite Laval	PRJNA328117	99.01	NA	2082	SPAdes v. 3.10.1	34
GCF_007097085.1	Criibacterium bergeronii	Criibacterium	1871336	CCRI-24246	current	Contig	2019-07-17	CHU de Quebec - Universite Laval	PRJNA328117	99.09	NA	2449	SPAdes v. 3.13.0	33
GCF_000317495.1	Crinalium epipsammum PCC 9333	Crinalium	1173022	PCC 9333	current	Complete Genome	2012-12-06	Joint Genome Institute	PRJNA158835	98.82	NA	4887	Newbler v. 2.3 (pre-release), VELVET v. 1.0.13, Parallel phrap v. 4.24 SPS	40
GCF_019392315.1	Croceibacter atlanticus	Croceibacter	313588	Crocei1	current	Contig	2021-07-28	Friedrich Schiller University Jena	PRJNA748384	100	0.16	2874	SPAdes v. 3.11.0	35
GCF_035986465.1	Croceibacter atlanticus	Croceibacter	313588	CE21	current	Complete Genome	2024-01-23	New York University Abu Dhabi	PRJNA1052587	100	0.65	2707	SPAdes v. v3.14.0	34
GCF_000196315.1	Croceibacter atlanticus HTCC2559	Croceibacter	216432	HTCC2559	current	Complete Genome	2010-06-09	NCBI	PRJNA13570	100	0.16	2668	NA	34
GCF_030657335.1	Croceibacterium aestuarii	Croceibacterium	3064139	D39	current	Chromosome	2023-08-06	Zhejiang Sci-Tech University	PRJNA481858	93.07	11.83	3237	SPAdes v. 3.14.1	66
GCF_001008165.2	Croceibacterium atlanticum	Croceibacterium	1267766	26DY36	current	Complete Genome	2015-08-18	Second Institute of Oceanography, State Oceanic Administration	PRJNA282882	92.43	12.55	3231	HS HGAP Assembly v. 2	62
GCF_014199315.1	Croceibacterium atlanticum	Croceibacterium	1267766	DSM 100738	current	Scaffold	2020-08-14	DOE Joint Genome Institute	PRJNA546762	92.85	12.63	3231	SPAdes v. 3.13.0	62
GCF_003660445.1	Croceibacterium ferulae	Croceibacterium	1854641	SX2RGS8	current	Contig	2018-10-15	Xinjiang Institute of Ecology and Geography, Chinese Academy of Sciences	PRJNA491786	89.21	14.71	3230	SOAPdenovo v. 2.0	66.5
GCF_000802385.1	Croceibacterium mercuriale	Croceibacterium	1572751	Coronado	current	Contig	2014-12-16	UC Davis	PRJNA266894	89.45	15.05	3154	A5-miseq v. November-2014	67.5
GCF_009827435.1	Croceibacterium salegens	Croceibacterium	1737568	MCCC 1K01500	current	Scaffold	2020-01-02	Zhejiang Sci-Tech University	PRJNA481858	92.39	13.86	3493	SPAdes v. 3.11.1	64.5
GCF_018599195.1	Croceibacterium selenioxidans	Croceibacterium	2838833	LX-88	current	Contig	2021-05-30	Huazhong Agricultural University	PRJNA730206	88.97	10.27	3246	SOAPdenovo v. 2.04	63.5
GCF_009828065.1	Croceibacterium soli	Croceibacterium	1739690	MCCC 1K02066	current	Contig	2020-01-02	Zhejiang Sci-Tech University	PRJNA481858	89.42	7.64	2829	SPAdes v. 3.11.1	67
GCF_039830145.1	Croceibacterium sp. TMG7-5b_MA50	Croceibacterium	3121290	TMG7-5b_MA50	current	Complete Genome	2024-05-26	CSIR-IMTECH	PRJNA1076678	88.63	13.13	2839	Flye v. 2.9.2	67.5
GCF_009827305.1	Croceibacterium xixiisoli	Croceibacterium	1476466	S36	current	Scaffold	2020-01-02	Zhejiang Sci-Tech University	PRJNA481858	89.38	16.39	3634	SPAdes v. 3.11.1	63.5
GCF_001634625.1	Croceicoccus bisphenolivorans	Croceicoccus	1783232	H4	current	Contig	2016-05-01	Institute of Urban Environment,CAS	PRJNA309232	92.21	13.95	3452	SOAPdenovo v. 2.04	63
GCF_031846435.1	Croceicoccus esteveae	Croceicoccus	3075597	F390	current	Contig	2023-09-23	Institut de Ciencies del Mar	PRJNA1016293	86.67	7.18	2629	Unicycler v. 0.4.8	60.5
GCF_001625325.1	Croceicoccus estronivorus	Croceicoccus	1172626	MH-B5	current	Contig	2016-04-21	institue of urban environment	PRJNA262607	89.57	19	3420	SOAPdenovo v. 1.05	60
GCF_018398395.1	Croceicoccus gelatinilyticus	Croceicoccus	2835536	1NDH52	current	Contig	2021-05-18	Guangdong Institute of Microbiology	PRJNA729239	93.42	8.58	3725	SPAdes v. 3.8.1	62.5
GCF_022378335.1	Croceicoccus hydrothermalis	Croceicoccus	2867964	JLT1	current	Scaffold	2022-02-23	Xiamen University	PRJNA754127	92.34	14.84	3380	Velvet v. 2019-11-6	63.5
GCF_001661675.2	Croceicoccus marinus	Croceicoccus	450378	E4A9	current	Complete Genome	2017-06-13	Second Institute of Oceanography, State Oceanic Administration	PRJNA322659	93.1	16.79	3768	HGAP Assembly v. 2.0	64.5
GCF_014211955.1	Croceicoccus marinus	Croceicoccus	450378	OT19	current	Complete Genome	2020-08-16	Institute of Oceanology, Chinese Academy of Sciences	PRJNA650254	94.06	20.52	3960	SMRT Link v. v5.0.1	64.5
GCF_001661965.1	Croceicoccus mobilis	Croceicoccus	1703339	Ery22	current	Contig	2016-06-13	Second Institute of Oceanography, State Oceanic Administration	PRJNA322659	93.2	15.85	3899	ABySS v. 1.5.2	62.5
GCF_014642595.1	Croceicoccus mobilis	Croceicoccus	1703339	CGMCC 1.15360	current	Contig	2020-09-12	WFCC-MIRCEN World Data Centre for Microorganisms (WDCM)	PRJDB10509	93.28	15.76	3852	gcType assembly pipeline	62.5
GCF_001028705.1	Croceicoccus naphthovorans	Croceicoccus	1348774	PQ-2	current	Complete Genome	2015-06-12	Zhejiang University	PRJNA285726	92.39	13.66	3774	HGAP v. 2.2.0	62.5
GCF_014196855.1	Croceicoccus naphthovorans	Croceicoccus	1348774	DSM 102796	current	Contig	2020-08-14	DOE Joint Genome Institute	PRJNA583278	92.49	13.14	3647	SPAdes v. 3.13.0	62.5
GCF_001661915.1	Croceicoccus pelagius	Croceicoccus	1703341	Ery9	current	Scaffold	2016-06-13	Second Institute of Oceanography, State Oceanic Administration	PRJNA322659	91.97	6.89	3141	ABySS v. 1.5.2	63
GCF_014642495.1	Croceicoccus pelagius	Croceicoccus	1703341	CGMCC 1.15358	current	Contig	2020-09-12	WFCC-MIRCEN World Data Centre for Microorganisms (WDCM)	PRJDB10509	92.05	7.07	3085	gcType assembly pipeline	63
GCF_004004515.1	Croceicoccus ponticola	Croceicoccus	2217664	GM-16	current	Contig	2019-01-08	Sungkyunkwan University	PRJNA510499	91.72	10.4	3046	SPAdes v. 3.10.1	62
GCF_007570835.1	Croceicoccus sediminis	Croceicoccus	2571150	S2-4-2	current	Contig	2019-07-26	Third Institute of Oceanography, SOA	PRJNA533852	93.46	12.05	3272	SPAdes v. 3.8.0	63
GCF_031457155.1	Croceicoccus sp. BE223	Croceicoccus	2817716	BE223	current	Contig	2023-09-13	DOE Joint Genome Institute	PRJNA709364	90.95	10.77	3231	SPAdes v. 3.14.1	66.5
GCF_020985305.1	Croceicoccus sp. Ery15	Croceicoccus	1703338	Ery15	current	Complete Genome	2021-11-25	The Second institute of Oceanography	PRJNA781011	92.74	13.17	3470	HGAP v. 2016-11-16	62
GCF_020985325.1	Croceicoccus sp. Ery5	Croceicoccus	1703340	Ery5	current	Complete Genome	2021-11-25	The Second institute of Oceanography	PRJNA780978	93.55	14.77	3540	HGAP v. 2016-11-16	62.5
GCF_016745095.1	Croceicoccus sp. YJ47	Croceicoccus	2798724	YJ47	current	Complete Genome	2021-01-11	CHINESE ACADEMY OF SCIENCES	PRJNA685610	89.05	9.63	3132	SMRT v. version 1.0 Dec-2020	64.5
GCF_030814315.1	Croceifilum oryzae	Croceifilum	1553429	DSM 46876	current	Contig	2023-08-18	DOE Joint Genome Institute	PRJNA709615	75.04	9.39	3019	SPAdes v. 3.14.1	42
GCF_014524565.1	Croceimicrobium hydrocarbonivorans	Croceimicrobium	2761580	A20-9	current	Complete Genome	2020-09-11	Third Institute of Oceanography, State Oceanograogy Administration of China	PRJNA650022	99.5	0.59	3578	GS De Novo Assembler v. V6.0.0.47841	43
GCF_001306415.1	Croceitalea dokdonensis DOKDO 023	Croceitalea	1300341	DOKDO 023	current	Contig	2015-10-05	Yonsei University	PRJNA191948	99.35	0.71	3344	CLC genomics workbench v. 5.5.1	42
GCF_031846445.1	Croceitalea rosinachiae	Croceitalea	3075596	F388	current	Contig	2023-09-23	Institut de Ciencies del Mar	PRJNA1016293	99.03	NA	3244	Unicycler v. 0.4.8	36.5
GCF_036985505.1	Croceitalea sp. MTPC5	Croceitalea	3056565	MTPC5	current	Contig	2024-01-07	The University of Tokyo, Atmosphere and Ocean Research Institute	PRJDB16131	99.35	NA	4017	Unicycler v0.4.8	40
GCF_036985525.1	Croceitalea sp. MTPC6	Croceitalea	3056566	MTPC6	current	Contig	2024-01-07	The University of Tokyo, Atmosphere and Ocean Research Institute	PRJDB16131	99.03	0.32	3536	Unicycler v0.4.8	36.5
GCF_036985545.1	Croceitalea sp. MTPC9	Croceitalea	3056568	MTPC9	current	Contig	2024-01-07	The University of Tokyo, Atmosphere and Ocean Research Institute	PRJDB16131	99.03	0.32	3541	Unicycler v0.4.8	36.5
GCF_031846365.1	Croceitalea sp. P059	Croceitalea	3075601	P059	current	Contig	2023-09-23	Institut de Ciencies del Mar	PRJNA1016293	99.35	0.16	2912	Unicycler v. 0.4.8	34.5
GCF_031846405.1	Croceitalea vernalis	Croceitalea	3075599	P007	current	Contig	2023-09-23	Institut de Ciencies del Mar	PRJNA1016293	99.35	0.16	3005	Unicycler v. 0.4.8	34.5
GCF_014235875.1	Croceivirga lutea	Croceivirga	1775167	CSW06	current	Contig	2020-08-18	Shandong University	PRJNA655582	99.35	NA	2989	SOAPdenovo v. 2	35
GCF_000220585.1	Croceivirga radicis	Croceivirga	1929488	S86	current	Contig	2011-07-13	NCBI	PRJNA65289	99.03	NA	3202	GS De Novo Assembler v. 2.3	37
GCF_002072105.2	Croceivirga radicis	Croceivirga	1929488	HSG9	current	Contig	2017-03-23	The Third Institute of State Oceanic Administration	PRJNA358143	99.35	NA	3077	SPAdes v. 3.7.0	37
GCF_011882165.1	Croceivirga sp. JEA036	Croceivirga	2721162	JEA036	current	Scaffold	2020-04-01	Ewha womans university	PRJNA615240	99.31	NA	3271	SOAPdenovo v. 3.10.1	37
GCF_012272815.1	Croceivirga thetidis	Croceivirga	2721623	DJ-13	current	Scaffold	2020-04-11	Keimyung University	PRJNA615746	99.35	NA	3257	SPAdes v. 3.10.1	38.5
GCF_001661595.2	Crocinitomix algicola	Crocinitomix	1740263	0182	current	Contig	2016-10-11	Shandong University at Weihai	PRJNA322722	98.02	1.49	3275	Newbler v. 2.8	35.5
GCF_000621625.1	Crocinitomix catalasitica ATCC 23190	Crocinitomix	1408433	ATCC 23190	current	Scaffold	2014-04-08	DOE Joint Genome Institute	PRJNA223059	98.02	1.24	3985	vpAllpaths v. r46652	34
GCF_000169335.1	Crocosphaera chwakensis CCY0110	Crocosphaera	391612	CCY0110	current	Contig	2007-03-06	NCBI	PRJNA18951	99.21	NA	5479	NA	36.5
GCF_038442745.1	Crocosphaera sp. Alani8	Crocosphaera	3038952	Alani8	current	Scaffold	2024-04-24	University of Southern California	PRJNA951741	99.74	0.53	4803	metaSPAdes v. 3.13.0	38
GCF_034932065.1	Crocosphaera sp. UHCC 0190	Crocosphaera	3110246	UHCC 0190	current	Scaffold	2024-01-01	Universidade de Sao Paulo, Sao Paulo, Brazil	PRJNA1055570	97.27	NA	4280	SPAdes v. 3.14.0	39
GCF_034931425.1	Crocosphaera sp. XPORK-15E	Crocosphaera	3110247	XPORK-15E	current	Scaffold	2024-01-01	Universidade de Sao Paulo, Sao Paulo, Brazil	PRJNA1055570	98.72	0.13	5027	SPAdes v. 3.14.0	38
GCF_000017845.1	Crocosphaera subtropica ATCC 51142	Crocosphaera	43989	ATCC 51142	current	Complete Genome	2008-04-01	NCBI	PRJNA20319	99.97	NA	4942	NA	38
GCF_963903135.1	Crocosphaera watsonii	Crocosphaera	263511	NA	current	Contig	2024-03-04	EBI	PRJEB71012	98.68	0.26	4581	not collected	37.5
GCF_000235665.1	Crocosphaera watsonii WH 0003	Crocosphaera	423471	WH 0003	current	Contig	2011-11-16	NCBI	PRJNA61839	96.83	0.93	5500	Newbler v. 2.0.00.20	37.5
GCF_963861925.1	Crocosphaera watsonii WH 0003	Crocosphaera	423471	NA	current	Contig	2024-03-04	EBI	PRJEB71012	96.83	0.93	5502	not collected	37.5
GCF_001050835.1	Crocosphaera watsonii WH 0005	Crocosphaera	423472	WH 0005	current	Contig	2013-09-13	EBI	PRJEB1315	90.6	0.79	5612	NA	37.5
GCF_001039615.1	Crocosphaera watsonii WH 0401	Crocosphaera	555881	WH 0401	current	Contig	2013-09-13	EBI	PRJEB1316	94.71	0.26	4424	NA	37.5
GCF_963865715.1	Crocosphaera watsonii WH 0401	Crocosphaera	555881	NA	current	Contig	2024-03-04	EBI	PRJEB71012	94.71	0.26	4424	not collected	37.5
GCF_001039635.1	Crocosphaera watsonii WH 0402	Crocosphaera	1284629	WH 0402	current	Contig	2013-09-13	EBI	PRJEB1317	83.54	0.79	5530	NA	37.5
GCF_963865765.1	Crocosphaera watsonii WH 0402	Crocosphaera	1284629	NA	current	Contig	2024-03-04	EBI	PRJEB71012	83.54	0.79	5504	not collected	37.5
GCF_000167195.1	Crocosphaera watsonii WH 8501	Crocosphaera	165597	WH 8501	current	Scaffold	2005-06-16	NCBI	PRJNA10651	97.98	NA	5372	NA	37
GCF_963860105.1	Crocosphaera watsonii WH 8501	Crocosphaera	165597	NA	current	Scaffold	2024-03-04	EBI	PRJEB71012	97.98	NA	5380	not collected	37
GCF_001039555.1	Crocosphaera watsonii WH 8502	Crocosphaera	423474	WH 8502	current	Contig	2013-09-13	EBI	PRJEB1314	96.37	0.53	4540	NA	37.5
GCF_963865605.1	Crocosphaera watsonii WH 8502	Crocosphaera	423474	NA	current	Contig	2024-03-04	EBI	PRJEB71012	96.37	0.53	4507	not collected	37.5
GCF_034932285.1	Cronbergia sp. UHCC 0137	Cronbergia	3110239	UHCC 0137	current	Scaffold	2024-01-01	Universidade de Sao Paulo, Sao Paulo, Brazil	PRJNA1055570	98.35	0.48	5095	SPAdes v. 3.14.0	39
GCF_004123725.1	Cronobacter condimenti	Cronobacter	1163710	s37	current	Scaffold	2019-01-31	IBB PAS	PRJNA506216	98.83	1.07	4200	Velvet v. 1.2.10	55.5
GCF_000319285.1	Cronobacter condimenti 1330	Cronobacter	1073999	1330	current	Contig	2012-12-03	EBI	PRJEB164	88.34	0.44	3733	NA	56
GCF_001277255.1	Cronobacter condimenti 1330	Cronobacter	1073999	LMG 26250	current	Complete Genome	2015-09-01	Nestle Instite of Health Sciences	PRJNA291037	99.11	0.63	4067	HGAP v. 2.0	56
GCF_002978555.1	Cronobacter dublinensis	Cronobacter	413497	cro3540W	current	Scaffold	2018-03-07	Guangdong Institute of Microbiology	PRJNA397666	98.25	0.65	4112	SPAdes v. 3.6.2	58
GCF_002978615.1	Cronobacter dublinensis	Cronobacter	413497	cro680B1-1	current	Contig	2018-03-07	Guangdong Institute of Microbiology	PRJNA397666	96.96	0.53	4108	SPAdes v. 3.6.2	58
GCF_002978625.1	Cronobacter dublinensis	Cronobacter	413497	cro965C1	current	Scaffold	2018-03-07	Guangdong Institute of Microbiology	PRJNA397666	98.56	1.05	4072	SPAdes v. 3.6.2	58.5
GCF_002978655.1	Cronobacter dublinensis	Cronobacter	413497	cro3214W	current	Scaffold	2018-03-07	Guangdong Institute of Microbiology	PRJNA397666	98.37	0.73	4091	SPAdes v. 3.6.2	58
GCF_002978695.1	Cronobacter dublinensis	Cronobacter	413497	cro4191B1-1	current	Scaffold	2018-03-07	Guangdong Institute of Microbiology	PRJNA397666	98.11	0.88	4159	SPAdes v. 3.6.2	58
GCF_002978705.2	Cronobacter dublinensis	Cronobacter	413497	cro946B2	current	Scaffold	2018-03-07	Guangdong Institute of Microbiology	PRJNA397666	98.08	1.09	4118	SPAdes v. 3.6.2	58
GCF_002978715.1	Cronobacter dublinensis	Cronobacter	413497	cro2915W	current	Scaffold	2018-03-07	Guangdong Institute of Microbiology	PRJNA397666	97.32	0.98	4162	SPAdes v. 3.6.2	58
GCF_002978755.1	Cronobacter dublinensis	Cronobacter	413497	cro4191A2	current	Contig	2018-03-07	Guangdong Institute of Microbiology	PRJNA397666	98.79	1.28	4212	SPAdes v. 3.6.2	58
GCF_002978775.1	Cronobacter dublinensis	Cronobacter	413497	cro1046W	current	Scaffold	2018-03-07	Guangdong Institute of Microbiology	PRJNA397666	98.15	0.73	4168	SPAdes v. 3.6.2	58
GCF_002978805.1	Cronobacter dublinensis	Cronobacter	413497	cro1046A2-1	current	Contig	2018-03-07	Guangdong Institute of Microbiology	PRJNA397666	92.69	2.3	4106	SPAdes v. 3.6.2	58
GCF_002978815.1	Cronobacter dublinensis	Cronobacter	413497	cro981W	current	Scaffold	2018-03-07	Guangdong Institute of Microbiology	PRJNA397666	96.29	0.49	4106	SPAdes v. 3.6.2	58
GCF_002978855.1	Cronobacter dublinensis	Cronobacter	413497	cro981C3	current	Scaffold	2018-03-07	Guangdong Institute of Microbiology	PRJNA397666	97.56	0.87	4037	SPAdes v. 3.6.2	58.5
GCF_002978875.2	Cronobacter dublinensis	Cronobacter	413497	cro981C2	current	Scaffold	2018-03-07	Guangdong Institute of Microbiology	PRJNA397666	98.43	6.44	4524	SPAdes v. 3.6.2	58
GCF_002978905.1	Cronobacter dublinensis	Cronobacter	413497	cro964A1	current	Contig	2018-03-07	Guangdong Institute of Microbiology	PRJNA397666	96.62	2.67	4315	SPAdes v. 3.6.2	57.5
GCF_002978955.1	Cronobacter dublinensis	Cronobacter	413497	cro914C1	current	Scaffold	2018-03-07	Guangdong Institute of Microbiology	PRJNA397666	92.85	2.66	4143	SPAdes v. 3.6.2	57.5
GCF_002978975.1	Cronobacter dublinensis	Cronobacter	413497	cro3314A3-1	current	Scaffold	2018-03-07	Guangdong Institute of Microbiology	PRJNA397666	99.14	1.07	4158	SPAdes v. 3.6.2	58
GCF_002979015.1	Cronobacter dublinensis	Cronobacter	413497	cro3314A1	current	Scaffold	2018-03-07	Guangdong Institute of Microbiology	PRJNA397666	99.48	1.52	4268	SPAdes v. 3.6.2	58
GCF_002979035.1	Cronobacter dublinensis	Cronobacter	413497	cro2864A2	current	Scaffold	2018-03-07	Guangdong Institute of Microbiology	PRJNA397666	98.91	0.66	4191	SPAdes v. 3.6.2	58
GCF_002979075.1	Cronobacter dublinensis	Cronobacter	413497	cro1014W	current	Contig	2018-03-07	Guangdong Institute of Microbiology	PRJNA397666	98.4	0.8	4140	SPAdes v. 3.6.2	58.5
GCF_002979095.1	Cronobacter dublinensis	Cronobacter	413497	cro1364W	current	Scaffold	2018-03-07	Guangdong Institute of Microbiology	PRJNA397666	97.15	0.88	4076	SPAdes v. 3.6.2	58
GCF_002979115.1	Cronobacter dublinensis	Cronobacter	413497	cro1181W	current	Scaffold	2018-03-07	Guangdong Institute of Microbiology	PRJNA397666	95.34	0.7	4085	SPAdes v. 3.6.2	58
GCF_002979155.1	Cronobacter dublinensis	Cronobacter	413497	cro2845B2	current	Scaffold	2018-03-07	Guangdong Institute of Microbiology	PRJNA397666	98.54	0.96	4062	SPAdes v. 3.6.2	58.5
GCF_002979175.1	Cronobacter dublinensis	Cronobacter	413497	cro910B3	current	Scaffold	2018-03-07	Guangdong Institute of Microbiology	PRJNA397666	98.17	1.36	4353	SPAdes v. 3.6.2	58
GCF_009938445.1	Cronobacter dublinensis	Cronobacter	413497	SD69	current	Scaffold	2020-01-28	Capital Institute of Pediatrics,Beijing, China	PRJNA498360	98.76	1.3	4229	SOAPdenovo v. 2.04-r240	58
GCF_009938525.1	Cronobacter dublinensis	Cronobacter	413497	SX10	current	Scaffold	2020-01-28	Capital Institute of Pediatrics,Beijing, China	PRJNA498360	98.08	1.27	4256	SOAPdenovo v. 2.04-r240	58
GCF_009938535.1	Cronobacter dublinensis	Cronobacter	413497	SD28	current	Scaffold	2020-01-28	Capital Institute of Pediatrics,Beijing, China	PRJNA498360	98.53	0.69	4001	SOAPdenovo v. 2.04-r240	58
GCF_009938635.1	Cronobacter dublinensis	Cronobacter	413497	SD05	current	Scaffold	2020-01-28	Capital Institute of Pediatrics,Beijing, China	PRJNA498360	98.22	1.4	4138	SOAPdenovo v. 2.04-r240	58
GCF_009938875.1	Cronobacter dublinensis	Cronobacter	413497	BJ09	current	Scaffold	2020-01-28	Capital Institute of Pediatrics,Beijing, China	PRJNA498360	99.15	1.16	4327	SOAPdenovo v. 2.04-r240	57.5
GCF_011605635.1	Cronobacter dublinensis	Cronobacter	413497	HA18014	current	Contig	2020-03-22	Henan Center for Diease Control and Prevention	PRJNA608803	98.54	0.63	4062	SPAdes v. 2.3	58
GCF_029227755.1	Cronobacter dublinensis	Cronobacter	413497	CFSA A14	current	Complete Genome	2023-03-16	China National Centre for Food Safety Risk Assessment	PRJNA858215	97.89	2.36	4302	SMRT Link v. V6.0.0.47841	57
GCF_029227785.1	Cronobacter dublinensis	Cronobacter	413497	CFSA A84	current	Complete Genome	2023-03-16	China National Centre for Food Safety Risk Assessment	PRJNA858215	98.74	1.28	4347	SMRT Link v. V6.0.0.47841	57.5
GCF_030011965.1	Cronobacter dublinensis	Cronobacter	413497	MOD1-E465	current	Contig	2023-05-14	CFSAN	PRJNA258403	98.18	0.43	4023	CLC NGS Cell v. 12	58.5
GCF_030011995.1	Cronobacter dublinensis	Cronobacter	413497	MOD1-E791	current	Contig	2023-05-14	CFSAN	PRJNA258403	98.82	0.73	4101	CLC NGS Cell v. 12	58
GCF_030012135.1	Cronobacter dublinensis	Cronobacter	413497	MOD1-E799	current	Contig	2023-05-14	CFSAN	PRJNA258403	98.41	0.85	4256	CLC NGS Cell v. 12	58
GCF_030012155.1	Cronobacter dublinensis	Cronobacter	413497	MOD1-E798	current	Contig	2023-05-14	CFSAN	PRJNA258403	98.63	1.14	4279	CLC NGS Cell v. 12	58
GCF_030023505.1	Cronobacter dublinensis	Cronobacter	413497	MOD1-E187	current	Contig	2023-05-16	CFSAN	PRJNA258403	99.15	0.27	4211	CLC NGS Cell v. 12	58
GCF_030023585.1	Cronobacter dublinensis	Cronobacter	413497	MOD1-6-3G	current	Scaffold	2023-05-16	CFSAN	PRJNA258403	98.2	0.99	4154	CLC NGS Cell v. 12	58
GCF_030025425.1	Cronobacter dublinensis	Cronobacter	413497	MOD1-6-15G	current	Contig	2023-05-16	CFSAN	PRJNA258403	98.2	0.86	4056	CLC NGS Cell v. 12	58
GCF_030025445.1	Cronobacter dublinensis	Cronobacter	413497	MOD1-KW5	current	Scaffold	2023-05-16	CFSAN	PRJNA258403	97.52	0.87	4188	CLC NGS Cell v. 12	58
GCF_030025485.1	Cronobacter dublinensis	Cronobacter	413497	MOD1-3-27	current	Scaffold	2023-05-16	CFSAN	PRJNA258403	97.8	0.85	4136	CLC NGS Cell v. 12	58
GCF_030025595.1	Cronobacter dublinensis	Cronobacter	413497	MOD1-2-14	current	Contig	2023-05-16	CFSAN	PRJNA258403	99.1	1.67	4267	CLC NGS Cell v. 12	58
GCF_030025765.1	Cronobacter dublinensis	Cronobacter	413497	MOD1-Sun1	current	Scaffold	2023-05-16	CFSAN	PRJNA258403	97.89	1.54	4101	CLC NGS Cell v. 12	58
GCF_030126365.1	Cronobacter dublinensis	Cronobacter	413497	MOD1-CR1504	current	Contig	2023-05-28	CFSAN	PRJNA258403	98.09	2.39	4330	CLC NGS Cell v. 12	58
GCF_030126385.1	Cronobacter dublinensis	Cronobacter	413497	MOD1-CR1521	current	Contig	2023-05-28	CFSAN	PRJNA258403	98.39	2.3	4317	CLC NGS Cell v. 12	58
GCF_030126405.1	Cronobacter dublinensis	Cronobacter	413497	MOD1-CR1148	current	Contig	2023-05-28	CFSAN	PRJNA258403	98.12	2.19	4312	CLC NGS Cell v. 12	57.5
GCF_030126425.1	Cronobacter dublinensis	Cronobacter	413497	MOD1-CR1541	current	Contig	2023-05-28	CFSAN	PRJNA258403	98.4	0.62	4113	CLC NGS Cell v. 12	58
GCF_030710875.1	Cronobacter dublinensis	Cronobacter	413497	S27	current	Contig	2023-08-11	University of Wyoming	PRJNA986603	99.05	1.55	4219	SPAdes v. 3.15.5	58
GCF_032026925.1	Cronobacter dublinensis	Cronobacter	413497	Cron-b3	current	Contig	2023-09-26	Jiangsu Academy of Agricultural Sciences, Nanjing	PRJNA995030	99.42	1.36	4249	SPAdes v. 2.3 OR MAY-2011	57.5
GCF_032026945.1	Cronobacter dublinensis	Cronobacter	413497	Cron-b2	current	Contig	2023-09-26	Jiangsu Academy of Agricultural Sciences, Nanjing	PRJNA995030	98.73	1.42	4293	SPAdes v. 2.3 OR MAY-2011	57.5
GCF_032598745.1	Cronobacter dublinensis	Cronobacter	413497	CFSA A137	current	Complete Genome	2023-10-12	China National Centre for Food Safety Risk Assessment	PRJNA858215	96.83	1.62	4315	SMRT Link v. V6.0.0.47841	57.5
GCF_037070295.1	Cronobacter dublinensis subsp. dublinensis	Cronobacter	413498	C49	current	Contig	2024-03-07	University of Wyoming	PRJNA1052742	98.26	2.09	4320	SPAdes v. 3.15.5	57.5
GCF_037070315.1	Cronobacter dublinensis subsp. dublinensis	Cronobacter	413498	C44	current	Contig	2024-03-07	University of Wyoming	PRJNA1052742	98.56	1.11	4169	SPAdes v. 3.15.5	58
GCF_037070335.1	Cronobacter dublinensis subsp. dublinensis	Cronobacter	413498	C46	current	Contig	2024-03-07	University of Wyoming	PRJNA1052742	98.46	2.01	4340	SPAdes v. 3.15.5	57.5
GCF_037070345.1	Cronobacter dublinensis subsp. dublinensis	Cronobacter	413498	C40	current	Contig	2024-03-07	University of Wyoming	PRJNA1052742	98.85	0.94	4104	SPAdes v. 3.15.5	58
GCF_037070395.1	Cronobacter dublinensis subsp. dublinensis	Cronobacter	413498	C38	current	Contig	2024-03-07	University of Wyoming	PRJNA1052742	98.18	1.58	4174	SPAdes v. 3.15.5	58
GCF_037070405.1	Cronobacter dublinensis subsp. dublinensis	Cronobacter	413498	C43	current	Contig	2024-03-07	University of Wyoming	PRJNA1052742	98.56	1.11	4168	SPAdes v. 3.15.5	58
GCF_037070505.1	Cronobacter dublinensis subsp. dublinensis	Cronobacter	413498	C32	current	Contig	2024-03-07	University of Wyoming	PRJNA1052742	98.21	1.94	4059	SPAdes v. 3.15.5	58
GCF_037070535.1	Cronobacter dublinensis subsp. dublinensis	Cronobacter	413498	C23	current	Contig	2024-03-07	University of Wyoming	PRJNA1052742	97.93	1.41	4102	SPAdes v. 3.15.5	58
GCF_037070575.1	Cronobacter dublinensis subsp. dublinensis	Cronobacter	413498	C21	current	Contig	2024-03-07	University of Wyoming	PRJNA1052742	98.64	1.89	4175	SPAdes v. 3.15.5	58
GCF_000409225.1	Cronobacter dublinensis subsp. dublinensis LMG 23823	Cronobacter	1159554	LMG 23823	current	Contig	2013-06-07	CFSAN, FDA, OARSA	PRJNA258403	99.13	0.27	4239	Celera Assembler v. 2011-01-15	58
GCF_001277235.1	Cronobacter dublinensis subsp. dublinensis LMG 23823	Cronobacter	1159554	LMG 23823	current	Complete Genome	2015-09-01	Nestle Instite of Health Sciences	PRJNA291037	99.27	0.27	4233	HGAP v. 2.0	58
GCF_000409345.1	Cronobacter dublinensis subsp. lactaridi LMG 23825	Cronobacter	1159496	LMG 23825	current	Contig	2013-06-07	CFSAN, FDA, OARSA	PRJNA258403	95.56	0.64	3924	Celera Assembler v. 01-15-2011	58.5
GCF_000409365.1	Cronobacter dublinensis subsp. lausannensis LMG 23824	Cronobacter	1159560	LMG 23824	current	Contig	2013-06-07	CFSAN, FDA, OARSA	PRJNA258403	97.39	2.02	4200	Celera Assembler v. 2011-01-15	58
GCF_000504545.1	Cronobacter malonaticus	Cronobacter	413503	CMCC45402	current	Complete Genome	2013-12-09	NCBI	PRJNA217377	98.31	2.36	4205	Newbler v. 2.3; consed v. 20.0	57
GCF_000742335.1	Cronobacter malonaticus	Cronobacter	413503	685	current	Scaffold	2014-08-20	Nottingham Trent University, UK	PRJNA257993	98.18	3.79	4365	Velvet v. 1.2.09	57
GCF_000742345.1	Cronobacter malonaticus	Cronobacter	413503	687	current	Scaffold	2014-08-20	Nottingham Trent University, UK	PRJNA257994	98.05	0.7	3999	Velvet v. 1.2.09	57
GCF_000742355.1	Cronobacter malonaticus	Cronobacter	413503	1545	current	Scaffold	2014-08-20	Nottingham Trent University, UK	PRJNA257995	96.91	3.36	4297	Velvet v. 1.2.09	56.5
GCF_000742395.1	Cronobacter malonaticus	Cronobacter	413503	1558	current	Scaffold	2014-08-20	Nottingham Trent University, UK	PRJNA257996	97.05	2.35	4185	Velvet v. 1.2.09	57
GCF_000742405.1	Cronobacter malonaticus	Cronobacter	413503	1569	current	Scaffold	2014-08-20	Nottingham Trent University, UK	PRJNA257997	97.63	2.82	4294	Velvet v. 1.2.09	57
GCF_001922805.1	Cronobacter malonaticus	Cronobacter	413503	MOD1-Md25g	current	Contig	2016-12-28	CFSAN	PRJNA258403	98.05	2.72	4278	CLC NGS Cell v. 8	56.5
GCF_001922825.1	Cronobacter malonaticus	Cronobacter	413503	MOD1-Md27g	current	Contig	2016-12-28	CFSAN	PRJNA258403	98.05	3.04	4274	CLC NGS Cell v. 8	56.5
GCF_001922875.1	Cronobacter malonaticus	Cronobacter	413503	MOD1-Md99g	current	Contig	2016-12-28	FDA Center for Food Safety and Applied Nutrition	PRJNA258403	99.5	1.48	4080	CLC NGS Cell v. 8	57
GCF_002093915.1	Cronobacter malonaticus	Cronobacter	413503	HB03	current	Scaffold	2017-04-17	National Institute for Communicable Disease Control and Prevention,China CDC	PRJNA287482	98.87	2.78	4581	SOAPdenovo v. 2.04	56
GCF_002978135.2	Cronobacter malonaticus	Cronobacter	413503	cro3263A1	current	Scaffold	2018-03-07	Guangdong Institute of Microbiology	PRJNA397666	98.27	2.21	4087	SPAdes v. 3.6.2	57
GCF_002978155.1	Cronobacter malonaticus	Cronobacter	413503	cro913A2	current	Scaffold	2018-03-07	Guangdong Institute of Microbiology	PRJNA397666	99.24	0.89	4087	SPAdes v. 3.6.2	57
GCF_002978165.1	Cronobacter malonaticus	Cronobacter	413503	cro913W	current	Scaffold	2018-03-07	Guangdong Institute of Microbiology	PRJNA397666	97.85	0.79	3999	SPAdes v. 3.6.2	57.5
GCF_002978175.1	Cronobacter malonaticus	Cronobacter	413503	cro795W2	current	Contig	2018-03-07	Guangdong Institute of Microbiology	PRJNA397666	96.59	0.61	3959	SPAdes v. 3.6.2	57
GCF_002978185.1	Cronobacter malonaticus	Cronobacter	413503	cro138	current	Scaffold	2018-03-07	Guangdong Institute of Microbiology	PRJNA397666	97.97	1.21	4007	SPAdes v. 3.6.2	57
GCF_002978235.1	Cronobacter malonaticus	Cronobacter	413503	cro645W	current	Scaffold	2018-03-07	Guangdong Institute of Microbiology	PRJNA397666	99.54	0.85	4024	SPAdes v. 3.6.2	57
GCF_002978245.1	Cronobacter malonaticus	Cronobacter	413503	cro745W	current	Scaffold	2018-03-07	Guangdong Institute of Microbiology	PRJNA397666	99.47	1.38	4142	SPAdes v. 3.6.2	57
GCF_002978275.1	Cronobacter malonaticus	Cronobacter	413503	cro235	current	Contig	2018-03-07	Guangdong Institute of Microbiology	PRJNA397666	94.81	2.55	4089	SPAdes v. 3.6.2	56.5
GCF_002978285.1	Cronobacter malonaticus	Cronobacter	413503	cro645B1	current	Scaffold	2018-03-07	Guangdong Institute of Microbiology	PRJNA397666	95.12	0.63	3883	SPAdes v. 3.6.2	57
GCF_002978315.1	Cronobacter malonaticus	Cronobacter	413503	cro881W1	current	Scaffold	2018-03-07	Guangdong Institute of Microbiology	PRJNA397666	97.66	1.41	4020	SPAdes v. 3.6.2	57
GCF_002978325.1	Cronobacter malonaticus	Cronobacter	413503	cro2841W	current	Contig	2018-03-07	Guangdong Institute of Microbiology	PRJNA397666	99.28	2.33	4084	SPAdes v. 3.6.2	57
GCF_002978335.1	Cronobacter malonaticus	Cronobacter	413503	cro931C1	current	Scaffold	2018-03-07	Guangdong Institute of Microbiology	PRJNA397666	94.22	0.24	3859	SPAdes v. 3.6.2	57
GCF_002978375.1	Cronobacter malonaticus	Cronobacter	413503	cro530C3	current	Scaffold	2018-03-07	Guangdong Institute of Microbiology	PRJNA397666	98.63	0.55	3904	SPAdes v. 3.6.2	57
GCF_002978395.1	Cronobacter malonaticus	Cronobacter	413503	cro630W2	current	Scaffold	2018-03-07	Guangdong Institute of Microbiology	PRJNA397666	93.92	0.67	3969	SPAdes v. 3.6.2	57
GCF_002978405.2	Cronobacter malonaticus	Cronobacter	413503	cro4164A3	current	Scaffold	2018-03-07	Guangdong Institute of Microbiology	PRJNA397666	98.62	3.43	4299	SPAdes v. 3.6.2	57
GCF_002978475.1	Cronobacter malonaticus	Cronobacter	413503	cro1031W	current	Scaffold	2018-03-07	Guangdong Institute of Microbiology	PRJNA397666	98.71	1.76	4169	SPAdes v. 3.6.2	57.5
GCF_002978485.1	Cronobacter malonaticus	Cronobacter	413503	199G	current	Scaffold	2018-03-07	Guangdong Institute of Microbiology	PRJNA397666	97.88	2.19	4249	SPAdes v. 3.6.2	56.5
GCF_002978495.1	Cronobacter malonaticus	Cronobacter	413503	cro695B2	current	Scaffold	2018-03-07	Guangdong Institute of Microbiology	PRJNA397666	94.56	0.43	3970	SPAdes v. 3.6.2	57
GCF_002978535.1	Cronobacter malonaticus	Cronobacter	413503	cro1410A1	current	Contig	2018-03-07	Guangdong Institute of Microbiology	PRJNA397666	97.27	1.94	3990	SPAdes v. 3.6.2	57.5
GCF_002978545.1	Cronobacter malonaticus	Cronobacter	413503	cro909B1	current	Contig	2018-03-07	Guangdong Institute of Microbiology	PRJNA397666	98.35	3.35	4095	SPAdes v. 3.6.2	57
GCF_002978565.1	Cronobacter malonaticus	Cronobacter	413503	cro2834C2	current	Scaffold	2018-03-07	Guangdong Institute of Microbiology	PRJNA397666	98.04	0.89	4073	SPAdes v. 3.6.2	57
GCF_002983555.1	Cronobacter malonaticus	Cronobacter	413503	cro863C2	current	Scaffold	2018-03-07	Guangdong Institute of Microbiology	PRJNA397666	97.74	2.77	4168	SPAdes v. 3.6.2	57
GCF_002983565.1	Cronobacter malonaticus	Cronobacter	413503	cro864B2-3	current	Contig	2018-03-07	Guangdong Institute of Microbiology	PRJNA397666	98.84	1.58	4002	SPAdes v. 3.6.2	57
GCF_003795605.1	Cronobacter malonaticus	Cronobacter	413503	S1	current	Contig	2018-11-19	Nanjing Municipal Center for Disease Control and Prevention	PRJNA431479	98.57	1.35	4137	CLC NGS Cell v. 9.0	57
GCF_003858305.1	Cronobacter malonaticus	Cronobacter	413503	S3	current	Contig	2018-12-03	Nanjing Municipal Center for Disease Control and Prevention	PRJNA431479	98.39	0.9	3981	CLC NGS Cell v. 9.0	57
GCF_009938405.1	Cronobacter malonaticus	Cronobacter	413503	SD43	current	Scaffold	2020-01-28	Capital Institute of Pediatrics,Beijing, China	PRJNA498360	97.69	0.26	3815	SOAPdenovo v. 2.04-r240	57
GCF_009938605.1	Cronobacter malonaticus	Cronobacter	413503	SD16	current	Scaffold	2020-01-28	Capital Institute of Pediatrics,Beijing, China	PRJNA498360	98.47	3.97	4273	SOAPdenovo v. 2.04-r240	57
GCF_009938615.1	Cronobacter malonaticus	Cronobacter	413503	SD26	current	Scaffold	2020-01-28	Capital Institute of Pediatrics,Beijing, China	PRJNA498360	98.82	3.69	4309	SOAPdenovo v. 2.04-r240	57
GCF_009938655.1	Cronobacter malonaticus	Cronobacter	413503	SD11	current	Scaffold	2020-01-28	Capital Institute of Pediatrics,Beijing, China	PRJNA498360	98.32	1.22	3975	SOAPdenovo v. 2.04-r240	57
GCF_009938735.1	Cronobacter malonaticus	Cronobacter	413503	SC01	current	Scaffold	2020-01-28	Capital Institute of Pediatrics,Beijing, China	PRJNA498360	97.83	2.31	3941	SOAPdenovo v. 2.04-r240	57
GCF_009938865.1	Cronobacter malonaticus	Cronobacter	413503	BJ15	current	Scaffold	2020-01-28	Capital Institute of Pediatrics,Beijing, China	PRJNA498360	98.21	1.41	4059	SOAPdenovo v. 2.04-r240	57
GCF_013186065.1	Cronobacter malonaticus	Cronobacter	413503	CMa3	current	Contig	2020-05-28	Northeast Agricultural University	PRJNA515775	98.07	0.39	3987	SOAPdenovo v. 1.05	57
GCF_015350615.1	Cronobacter malonaticus	Cronobacter	413503	MOD1_GK1518	current	Contig	2020-11-10	FDA Center for Food Safety and Applied Nutrition	PRJNA258403	98.57	1.96	4076	CLC NGS Cell v. 9	57
GCF_015353245.1	Cronobacter malonaticus	Cronobacter	413503	MOD1_GK1510	current	Contig	2020-11-11	FDA Center for Food Safety and Applied Nutrition	PRJNA258403	99.12	1.86	4067	CLC NGS Cell v. 9	57
GCF_015353415.1	Cronobacter malonaticus	Cronobacter	413503	MOD1_GK796	current	Contig	2020-11-11	FDA Center for Food Safety and Applied Nutrition	PRJNA258403	99.18	1.15	3985	CLC NGS Cell v. 9	57
GCF_015353475.1	Cronobacter malonaticus	Cronobacter	413503	MOD1_GK1360	current	Contig	2020-11-11	FDA Center for Food Safety and Applied Nutrition	PRJNA258403	98.92	1.62	4084	CLC NGS Cell v. 9	57
GCF_015353485.1	Cronobacter malonaticus	Cronobacter	413503	MOD1_GK1357	current	Contig	2020-11-11	FDA Center for Food Safety and Applied Nutrition	PRJNA258403	98.57	1.96	4093	CLC NGS Cell v. 9	57
GCF_015353535.1	Cronobacter malonaticus	Cronobacter	413503	MOD1_GK1358	current	Contig	2020-11-11	FDA Center for Food Safety and Applied Nutrition	PRJNA258403	99.12	1.57	4076	CLC NGS Cell v. 9	57
GCF_015353545.1	Cronobacter malonaticus	Cronobacter	413503	MOD1_GK1356	current	Contig	2020-11-11	FDA Center for Food Safety and Applied Nutrition	PRJNA258403	99.21	1.55	4055	CLC NGS Cell v. 9	57
GCF_015353655.1	Cronobacter malonaticus	Cronobacter	413503	MOD1_GK1354	current	Contig	2020-11-11	FDA Center for Food Safety and Applied Nutrition	PRJNA258403	99.21	1.15	3983	CLC NGS Cell v. 9	57
GCF_015353775.1	Cronobacter malonaticus	Cronobacter	413503	MOD1_GK1355	current	Contig	2020-11-11	FDA Center for Food Safety and Applied Nutrition	PRJNA258403	99.21	1.15	3983	CLC NGS Cell v. 9	57
GCF_015354035.1	Cronobacter malonaticus	Cronobacter	413503	MOD1_GK962	current	Contig	2020-11-11	FDA Center for Food Safety and Applied Nutrition	PRJNA258403	99.21	1.54	4058	CLC NGS Cell v. 9	57
GCF_030011955.1	Cronobacter malonaticus	Cronobacter	413503	MOD1-E829	current	Contig	2023-05-14	CFSAN	PRJNA258403	98.83	2.24	4193	CLC NGS Cell v. 12	57
GCF_030012075.1	Cronobacter malonaticus	Cronobacter	413503	MOD1-E684	current	Contig	2023-05-14	CFSAN	PRJNA258403	99.2	0.59	4058	CLC NGS Cell v. 12	57
GCF_030012085.1	Cronobacter malonaticus	Cronobacter	413503	MOD1-E766	current	Contig	2023-05-14	CFSAN	PRJNA258403	97.3	2.33	4064	CLC NGS Cell v. 12	56.5
GCF_030026485.1	Cronobacter malonaticus	Cronobacter	413503	MOD1-E633	current	Contig	2023-05-16	CFSAN	PRJNA258403	97.58	2.03	4328	CLC NGS Cell v. 12	56.5
GCF_030026805.1	Cronobacter malonaticus	Cronobacter	413503	MOD1-Jor168B	current	Contig	2023-05-16	CFSAN	PRJNA258403	98.87	1.28	4056	CLC NGS Cell v. 12	57
GCF_030026815.1	Cronobacter malonaticus	Cronobacter	413503	MOD1-E265	current	Contig	2023-05-16	CFSAN	PRJNA258403	97.9	0.8	4013	CLC NGS Cell v. 12	57
GCF_030055315.1	Cronobacter malonaticus	Cronobacter	413503	MOD1_GK1512	current	Contig	2023-05-21	FDA Center for Food Safety and Applied Nutrition	PRJNA258403	99.1	1.96	4077	CLC NGS Cell v. 9	57
GCF_030055375.1	Cronobacter malonaticus	Cronobacter	413503	MOD1_GK1349	current	Contig	2023-05-21	FDA Center for Food Safety and Applied Nutrition	PRJNA258403	99.24	1.54	4046	CLC NGS Cell v. 9	57
GCF_030126265.1	Cronobacter malonaticus	Cronobacter	413503	MOD1-CQ62	current	Scaffold	2023-05-28	CFSAN	PRJNA258403	97.6	1.29	4198	CLC NGS Cell v. 12	56.5
GCF_030126685.1	Cronobacter malonaticus	Cronobacter	413503	MOD1-CR959R	current	Contig	2023-05-28	CFSAN	PRJNA258403	96.93	1.74	4122	CLC NGS Cell v. 12	57
GCF_030126825.1	Cronobacter malonaticus	Cronobacter	413503	MOD1-Jor160B	current	Contig	2023-05-28	CFSAN	PRJNA258403	98.9	1.23	4121	CLC NGS Cell v. 12	57
GCF_030126845.1	Cronobacter malonaticus	Cronobacter	413503	MOD1-CR959S	current	Contig	2023-05-28	CFSAN	PRJNA258403	97.93	1.67	4106	CLC NGS Cell v. 12	57
GCF_030127265.1	Cronobacter malonaticus	Cronobacter	413503	MOD1-CQ41	current	Contig	2023-05-29	CFSAN	PRJNA258403	98.21	1.18	4218	CLC NGS Cell v. 12	56.5
GCF_032025765.1	Cronobacter malonaticus	Cronobacter	413503	Cron-b40	current	Contig	2023-09-26	Jiangsu Academy of Agricultural Sciences, Nanjing	PRJNA995030	99.21	1.32	4022	SPAdes v. 2.3 OR MAY-2011	57
GCF_032026045.1	Cronobacter malonaticus	Cronobacter	413503	Cron-b23	current	Contig	2023-09-26	Jiangsu Academy of Agricultural Sciences, Nanjing	PRJNA995030	99.5	2.3	4220	SPAdes v. 2.3 OR MAY-2011	57
GCF_032026265.1	Cronobacter malonaticus	Cronobacter	413503	Cron-b19	current	Contig	2023-09-26	Jiangsu Academy of Agricultural Sciences, Nanjing	PRJNA995030	99.5	2.3	4225	SPAdes v. 2.3 OR MAY-2011	57
GCF_032026395.1	Cronobacter malonaticus	Cronobacter	413503	Cron-b38	current	Contig	2023-09-26	Jiangsu Academy of Agricultural Sciences, Nanjing	PRJNA995030	99.16	0.64	4012	SPAdes v. 2.3 OR MAY-2011	57
GCF_032026545.1	Cronobacter malonaticus	Cronobacter	413503	Cron-b32	current	Contig	2023-09-26	Jiangsu Academy of Agricultural Sciences, Nanjing	PRJNA995030	99.15	0.85	3976	SPAdes v. 2.3 OR MAY-2011	57
GCF_032026745.1	Cronobacter malonaticus	Cronobacter	413503	Cron-b29	current	Contig	2023-09-26	Jiangsu Academy of Agricultural Sciences, Nanjing	PRJNA995030	98.33	2.63	4336	SPAdes v. 2.3 OR MAY-2011	56.5
GCF_032026825.1	Cronobacter malonaticus	Cronobacter	413503	Cron-b25	current	Contig	2023-09-26	Jiangsu Academy of Agricultural Sciences, Nanjing	PRJNA995030	98.63	0.87	3958	SPAdes v. 2.3 OR MAY-2011	57
GCF_032026865.1	Cronobacter malonaticus	Cronobacter	413503	Cron-b24	current	Contig	2023-09-26	Jiangsu Academy of Agricultural Sciences, Nanjing	PRJNA995030	98.92	0.99	4153	SPAdes v. 2.3 OR MAY-2011	57
GCF_032854045.1	Cronobacter malonaticus	Cronobacter	413503	B11	current	Complete Genome	2023-10-19	Wuhan Polytechnic University	PRJNA1027505	98.9	1.19	4032	unicycler v. 0.4.8; SOAPdenovo v. 2.04	57
GCF_033798545.1	Cronobacter malonaticus	Cronobacter	413503	J6	current	Scaffold	2023-11-17	Wuhan Polytechnic University	PRJNA1027273	98.03	0.69	4013	SOAPdenovo v. 2.04	57
GCF_033798565.1	Cronobacter malonaticus	Cronobacter	413503	J34	current	Scaffold	2023-11-17	Wuhan Polytechnic University	PRJNA1027274	99.21	2.21	4128	SOAPdenovo v. 2.04	57
GCF_033798585.1	Cronobacter malonaticus	Cronobacter	413503	J41	current	Contig	2023-11-17	Wuhan Polytechnic University	PRJNA1027277	93.07	9.6	4156	SOAPdenovo v. 2.04	57
GCF_035658535.1	Cronobacter malonaticus	Cronobacter	413503	Dcc0527	current	Complete Genome	2024-01-15	Sichuan Agricultural University	PRJNA1055437	98.53	2.08	4272	HGAP v. 4.0; Canu v. 1.7.1	57
GCF_035796035.1	Cronobacter malonaticus	Cronobacter	413503	F24	current	Contig	2024-01-17	wenzhou medical university	PRJNA940927	99.11	1.27	4037	SOAPdenovo v. 10.3	57
GCF_035796095.1	Cronobacter malonaticus	Cronobacter	413503	F20	current	Contig	2024-01-17	wenzhou medical university	PRJNA940927	97.62	0.32	3948	SOAPdenovo v. 6.3	57
GCF_040276445.1	Cronobacter malonaticus	Cronobacter	413503	B20	current	Complete Genome	2024-06-25	Wuhan Polytechnic University	PRJNA1124275	99.24	0.85	3963	SOAPdenovo v. JUNE-2024	57
GCF_902387685.1	Cronobacter malonaticus	Cronobacter	413503	NA	current	Scaffold	2019-08-16	EBI	PRJEB33885	96.86	2.35	4169	NA	57
GCF_000878475.1	Cronobacter malonaticus ENBT0334	Cronobacter	1128983	ENBT0334	current	Contig	2015-02-20	FDA/CFSAN	PRJNA80545	95.1	1.66	4011	Newbler v. 2.6	57
GCF_000409305.1	Cronobacter malonaticus LMG 23826	Cronobacter	1159491	LMG 23826	current	Contig	2013-06-07	CFSAN, FDA, OARSA	PRJNA258403	96.75	1.34	4117	Celera Assembler v. 01-15-2011	57
GCF_001277215.2	Cronobacter malonaticus LMG 23826	Cronobacter	1159491	LMG 23826	current	Complete Genome	2016-01-13	Nestle Instite of Health Sciences	PRJNA291037	97.64	1.14	4090	HGAP v. 2.0	57
GCF_001922855.1	Cronobacter muytjensii	Cronobacter	413501	MOD1-Md1s	current	Contig	2016-12-28	CFSAN	PRJNA258403	97.08	0.93	3960	CLC NGS Cell v. 8	57.5
GCF_008805515.1	Cronobacter muytjensii	Cronobacter	413501	MOD1_GK1257	current	Contig	2019-10-02	FDA Center for Food Safety and Applied Nutrition	PRJNA258403	96.95	0.85	3960	CLC NGS Cell v. 9	57.5
GCF_009938515.1	Cronobacter muytjensii	Cronobacter	413501	SD83	current	Contig	2020-01-28	Capital Institute of Pediatrics,Beijing, China	PRJNA498360	90.57	1.91	3784	SOAPdenovo v. 2.04-r240	57.5
GCF_013363965.1	Cronobacter muytjensii	Cronobacter	413501	Cr150	current	Contig	2020-06-21	Ministry of Health, National Public Health Laboratory	PRJNA636126	98.25	2.69	4272	SPAdes v. 3.11.1	57
GCF_015353315.1	Cronobacter muytjensii	Cronobacter	413501	MOD1_GK1258	current	Contig	2020-11-11	FDA Center for Food Safety and Applied Nutrition	PRJNA258403	97.07	0.8	3954	CLC NGS Cell v. 9	57.5
GCF_030012015.1	Cronobacter muytjensii	Cronobacter	413501	MOD1-E888	current	Contig	2023-05-14	CFSAN	PRJNA258403	98.75	1.24	4117	CLC NGS Cell v. 12	57.5
GCF_035796135.1	Cronobacter muytjensii	Cronobacter	413501	F18	current	Contig	2024-01-17	wenzhou medical university	PRJNA940927	98.55	1.33	4055	SOAPdenovo v. 4.3	57.5
GCF_040983965.1	Cronobacter muytjensii	Cronobacter	413501	K1	current	Contig	2024-07-31	ICMR-National Institute of Occupational Health	PRJNA1085497	98.43	1.48	4219	SPAdes v. 3.15.5	57.5
GCF_000409285.1	Cronobacter muytjensii ATCC 51329	Cronobacter	1159613	ATCC 51329	current	Contig	2013-06-07	CFSAN, FDA, OARSA	PRJNA258403	97.81	0.87	3959	Celera Assembler v. 01-15-2011	57.5
GCF_001277195.1	Cronobacter muytjensii ATCC 51329	Cronobacter	1159613	ATCC 51329	current	Complete Genome	2015-09-01	Nestle Instite of Health Sciences	PRJNA291037	98.14	0.87	3938	HGAP v. 2.0	57.5
GCF_000698225.1	Cronobacter sakazakii	Cronobacter	28141	HPB5174	current	Contig	2014-06-04	Health Canada	PRJNA246467	98.87	0.96	4095	SPAdes v. 3.0.0	57
GCF_000974965.1	Cronobacter sakazakii	Cronobacter	28141	NM1240	current	Contig	2015-04-21	USFDA	PRJNA258403	97.92	1.16	4168	CLC NGS Cell v. FEB-2015	56.5
GCF_000982825.1	Cronobacter sakazakii	Cronobacter	28141	ATCC 29544	current	Complete Genome	2015-04-30	Seoul National University	PRJNA276173	98.17	2.44	4311	HGAP v. 2.0	56.5
GCF_001277275.1	Cronobacter sakazakii	Cronobacter	28141	NCTC 8155	current	Complete Genome	2015-09-01	Nestle Instite of Health Sciences	PRJNA291037	98.77	2.06	4214	HGAP v. 2.0	57
GCF_001308935.1	Cronobacter sakazakii	Cronobacter	28141	702	current	Scaffold	2015-10-09	Nottingham Trent University, UK	PRJNA251689	97.85	2	4227	Velvet v. 1.2.09	57
GCF_001308945.1	Cronobacter sakazakii	Cronobacter	28141	712	current	Scaffold	2015-10-09	Nottingham Trent University, UK	PRJNA251687	97.85	1.53	4074	Velvet v. 1.2.09	57
GCF_001308955.1	Cronobacter sakazakii	Cronobacter	28141	767	current	Scaffold	2015-10-09	Nottingham Trent University, UK	PRJNA248104	95.48	4.6	4509	Velvet v. 1.1.02	57
GCF_001308965.1	Cronobacter sakazakii	Cronobacter	28141	707	current	Contig	2015-10-09	Nottingham Trent University, UK	PRJNA251685	97.85	1.65	4194	Velvet v. 1.2.09	57
GCF_001309015.1	Cronobacter sakazakii	Cronobacter	28141	695	current	Scaffold	2015-10-09	Nottingham Trent University, UK	PRJNA251799	97.85	1.68	4203	Velvet v. 1.2.09	57
GCF_001309035.1	Cronobacter sakazakii	Cronobacter	28141	709	current	Scaffold	2015-10-09	Nottingham Trent University, UK	PRJNA251800	97.85	1.69	4199	Velvet v. 1.2.09	57
GCF_001309045.1	Cronobacter sakazakii	Cronobacter	28141	706	current	Scaffold	2015-10-09	Nottingham Trent University, UK	PRJNA251797	97.79	2.28	4238	Velvet v. 1.2.09	57
GCF_001309055.1	Cronobacter sakazakii	Cronobacter	28141	705	current	Scaffold	2015-10-09	Nottingham Trent University, UK	PRJNA251801	97.85	1.88	4190	Velvet v. 1.2.09	57
GCF_001309095.1	Cronobacter sakazakii	Cronobacter	28141	699	current	Scaffold	2015-10-09	Nottingham Trent University, UK	PRJNA251802	98.5	1.83	4322	Velvet v. 1.2.09	56.5
GCF_001309115.1	Cronobacter sakazakii	Cronobacter	28141	700	current	Scaffold	2015-10-09	Nottingham Trent University, UK	PRJNA251803	96.85	2.1	4287	Velvet v. 1.2.09	57
GCF_001309135.1	Cronobacter sakazakii	Cronobacter	28141	694	current	Scaffold	2015-10-09	Nottingham Trent University, UK	PRJNA251804	97.85	1.57	4187	Velvet v. 1.2.09	57
GCF_001309155.1	Cronobacter sakazakii	Cronobacter	28141	690	current	Scaffold	2015-10-09	Nottingham Trent University, UK	PRJNA251808	98.59	1.87	4314	Velvet v. 1.2.09	56.5
GCF_001309175.1	Cronobacter sakazakii	Cronobacter	28141	693	current	Scaffold	2015-10-09	Nottingham Trent University, UK	PRJNA251806	96.55	2.15	4190	Velvet v. 1.2.09	57
GCF_001309185.1	Cronobacter sakazakii	Cronobacter	28141	715	current	Scaffold	2015-10-09	Nottingham Trent University, UK	PRJNA251813	96.7	1.99	4193	Velvet v. 1.2.09	57
GCF_001309215.1	Cronobacter sakazakii	Cronobacter	28141	691	current	Scaffold	2015-10-09	Nottingham Trent University, UK	PRJNA251816	97.85	1.6	4187	Velvet v. 1.2.09	57
GCF_001309225.1	Cronobacter sakazakii	Cronobacter	28141	698	current	Scaffold	2015-10-09	Nottingham Trent University, UK	PRJNA251814	97.85	1.57	4184	Velvet v. 1.2.09	57
GCF_001309235.1	Cronobacter sakazakii	Cronobacter	28141	716	current	Scaffold	2015-10-09	Nottingham Trent University, UK	PRJNA251817	98.7	3.98	4446	Velvet v. 1.2.09	56.5
GCF_001309275.1	Cronobacter sakazakii	Cronobacter	28141	730	current	Scaffold	2015-10-09	Nottingham Trent University, UK	PRJNA251818	97.85	1.81	4212	Velvet v. 1.2.09	57
GCF_001309295.1	Cronobacter sakazakii	Cronobacter	28141	692	current	Contig	2015-10-09	Nottingham Trent University, UK	PRJNA251868	97.85	1.59	4185	SOAPdenovo v. 1.2.09	57
GCF_001309305.1	Cronobacter sakazakii	Cronobacter	28141	714	current	Scaffold	2015-10-09	Nottingham Trent University, UK	PRJNA251869	96.68	1.89	4183	Velvet v. 1.2.09	57
GCF_001309315.1	Cronobacter sakazakii	Cronobacter	28141	696	current	Scaffold	2015-10-09	Nottingham Trent University, UK	PRJNA251872	98.62	1.84	4312	Velvet v. 1.2.09	56.5
GCF_001309345.1	Cronobacter sakazakii	Cronobacter	28141	713	current	Scaffold	2015-10-09	Nottingham Trent University, UK	PRJNA251870	96.85	1.88	4177	Velvet v. 1.2.09	57
GCF_001309375.1	Cronobacter sakazakii	Cronobacter	28141	703	current	Scaffold	2015-10-09	Nottingham Trent University, UK	PRJNA251875	98.2	1.16	4225	Velvet v. 1.2.09	57
GCF_001309385.1	Cronobacter sakazakii	Cronobacter	28141	708	current	Scaffold	2015-10-09	Nottingham Trent University, UK	PRJNA251874	98.5	1.83	4316	Velvet v. 1.2.09	56.5
GCF_001309415.1	Cronobacter sakazakii	Cronobacter	28141	711	current	Scaffold	2015-10-09	Nottingham Trent University, UK	PRJNA251639	98.15	2	4236	Velvet v. 1.2.09	57
GCF_001309435.1	Cronobacter sakazakii	Cronobacter	28141	701	current	Scaffold	2015-10-09	Nottingham Trent University, UK	PRJNA283440	97.85	1.6	4209	Velvet v. 1.2.09	57
GCF_001619915.1	Cronobacter sakazakii	Cronobacter	28141	M30	current	Contig	2016-04-13	University of Malaya	PRJNA307649	98.51	1.18	3998	CLC Genomics Workbench v. 7.5	57
GCF_001735605.1	Cronobacter sakazakii	Cronobacter	28141	MOD1-1121-73	current	Scaffold	2016-09-20	CFSAN	PRJNA258403	97.1	0.56	4086	CLC NGS Cell v. 8	57
GCF_001922925.1	Cronobacter sakazakii	Cronobacter	28141	MOD1-Md1g	current	Contig	2016-12-28	FDA Center for Food Safety and Applied Nutrition	PRJNA258403	98.94	2.33	4371	CLC NGS Cell v. 8	56.5
GCF_001922945.1	Cronobacter sakazakii	Cronobacter	28141	MOD1-Md33g	current	Contig	2016-12-28	FDA Center for Food Safety and Applied Nutrition	PRJNA258403	97.04	1.94	4151	CLC NGS Cell v. 8	57
GCF_001971035.1	Cronobacter sakazakii	Cronobacter	28141	ATCC 29544	current	Scaffold	2017-01-25	Nottingham Trent University, UK	PRJNA244728	94.71	4.16	4644	Velvet v. 1.1.02	56.5
GCF_001971105.1	Cronobacter sakazakii	Cronobacter	28141	5	current	Scaffold	2017-01-25	Nottingham Trent University, UK	PRJNA247758	95.68	2.06	4341	Velvet v. 1.1.02	57
GCF_001971115.1	Cronobacter sakazakii	Cronobacter	28141	6	current	Scaffold	2017-01-25	Nottingham Trent University, UK	PRJNA247759	97.76	2.66	4177	Velvet v. 1.1.02	56.5
GCF_001971135.1	Cronobacter sakazakii	Cronobacter	28141	520	current	Scaffold	2017-01-25	Nottingham Trent University, UK	PRJNA247774	96.26	3.41	4126	Velvet v. 1.1.02	57
GCF_001971195.1	Cronobacter sakazakii	Cronobacter	28141	553	current	Scaffold	2017-01-25	Nottingham Trent University, UK	PRJNA247777	96.22	4.1	4570	Velvet v. 1.1.02	57
GCF_001971205.1	Cronobacter sakazakii	Cronobacter	28141	558	current	Scaffold	2017-01-25	Nottingham Trent University, UK	PRJNA247781	98.6	3.98	4435	Velvet v. 1.1.02	56.5
GCF_001971315.1	Cronobacter sakazakii	Cronobacter	28141	1240	current	Scaffold	2017-01-25	Nottingham Trent University, UK	PRJNA248269	94.81	4.49	4536	Velvet v. 1.1.02	57
GCF_001971365.1	Cronobacter sakazakii	Cronobacter	28141	1231	current	Scaffold	2017-01-25	Nottingham Trent University, UK	PRJNA248270	93.94	3.5	4455	Velvet v. 1.1.02	57
GCF_001971375.1	Cronobacter sakazakii	Cronobacter	28141	1221	current	Scaffold	2017-01-25	Nottingham Trent University, UK	PRJNA248272	94.97	5.2	4399	Velvet v. 1.1.02	57
GCF_001971405.1	Cronobacter sakazakii	Cronobacter	28141	1218	current	Scaffold	2017-01-25	Nottingham Trent University, UK	PRJNA248267	96.3	4.52	4472	Velvet v. 1.1.02	56.5
GCF_001971415.1	Cronobacter sakazakii	Cronobacter	28141	1249	current	Scaffold	2017-01-25	Nottingham Trent University, UK	PRJNA248268	96.62	3.53	4330	Velvet v. 1.1.02	57
GCF_001971445.1	Cronobacter sakazakii	Cronobacter	28141	1220	current	Scaffold	2017-01-25	Nottingham Trent University, UK	PRJNA248274	94.68	5.17	4590	Velvet v. 1.1.02	56.5
GCF_001972225.1	Cronobacter sakazakii	Cronobacter	28141	4	current	Scaffold	2017-01-26	Nottingham Trent University, UK	PRJNA246712	96.14	5.05	4636	Velvet v. 1.1.02	56.5
GCF_001972245.1	Cronobacter sakazakii	Cronobacter	28141	140	current	Scaffold	2017-01-26	Nottingham Trent University, UK	PRJNA246771	98.01	5.2	4637	Velvet v. 1.1.02	56.5
GCF_002071735.1	Cronobacter sakazakii	Cronobacter	28141	MOD1-H1191	current	Contig	2017-03-23	FDA Center for Food Safety and Applied Nutrition	PRJNA258403	98.26	1.83	4124	CLC NGS Cell v. 8	57
GCF_002071755.1	Cronobacter sakazakii	Cronobacter	28141	MOD1-H2399	current	Scaffold	2017-03-23	FDA Center for Food Safety and Applied Nutrition	PRJNA258403	98.54	2.01	4102	CLC NGS Cell v. 8	57
GCF_002071765.2	Cronobacter sakazakii	Cronobacter	28141	MOD1-H322	current	Complete Genome	2021-07-12	FDA Center for Food Safety and Applied Nutrition	PRJNA258403	98.32	2.96	4174	Unicycler v. MAY-2020	56.5
GCF_002071775.1	Cronobacter sakazakii	Cronobacter	28141	MOD1-A31	current	Contig	2017-03-23	FDA Center for Food Safety and Applied Nutrition	PRJNA258403	97.81	1.54	4119	CLC NGS Cell v. 8	57
GCF_002071815.1	Cronobacter sakazakii	Cronobacter	28141	MOD1-H2397	current	Scaffold	2017-03-23	FDA Center for Food Safety and Applied Nutrition	PRJNA258403	97.55	1.13	4102	CLC NGS Cell v. 8	57
GCF_002075415.1	Cronobacter sakazakii	Cronobacter	28141	MOD1-Md5s	current	Contig	2017-03-31	FDA Center for Food Safety and Applied Nutrition	PRJNA258403	99.18	3.4	4413	CLC NGS Cell v. 8	56.5
GCF_002075425.1	Cronobacter sakazakii	Cronobacter	28141	MOD1-Md5g	current	Contig	2017-03-31	FDA Center for Food Safety and Applied Nutrition	PRJNA258403	98.96	1.27	4245	CLC NGS Cell v. 8	56.5
GCF_002075435.1	Cronobacter sakazakii	Cronobacter	28141	MOD1-Md35s	current	Contig	2017-03-31	FDA Center for Food Safety and Applied Nutrition	PRJNA258403	96.83	2	4170	CLC NGS Cell v. 8	57
GCF_002075445.1	Cronobacter sakazakii	Cronobacter	28141	MOD1-Md6g	current	Contig	2017-03-31	FDA Center for Food Safety and Applied Nutrition	PRJNA258403	98.56	3.48	4430	CLC NGS Cell v. 8	56.5
GCF_002075495.1	Cronobacter sakazakii	Cronobacter	28141	MOD1-Md70g	current	Contig	2017-03-31	FDA Center for Food Safety and Applied Nutrition	PRJNA258403	98.27	1.5	4299	CLC NGS Cell v. 8	56.5
GCF_002075505.1	Cronobacter sakazakii	Cronobacter	28141	MOD1-Md40g	current	Contig	2017-03-31	FDA Center for Food Safety and Applied Nutrition	PRJNA258403	96.85	2.25	4222	CLC NGS Cell v. 8	57
GCF_002075535.1	Cronobacter sakazakii	Cronobacter	28141	MOD1-SK1180	current	Contig	2017-03-31	FDA Center for Food Safety and Applied Nutrition	PRJNA258403	97.85	1.86	3951	CLC NGS Cell v. 8	57
GCF_002075545.1	Cronobacter sakazakii	Cronobacter	28141	MOD1-Md33s	current	Contig	2017-03-31	FDA Center for Food Safety and Applied Nutrition	PRJNA258403	97.02	2.27	4180	CLC NGS Cell v. 8	57
GCF_002075555.1	Cronobacter sakazakii	Cronobacter	28141	MOD1-Anth48g	current	Contig	2017-03-31	FDA Center for Food Safety and Applied Nutrition	PRJNA258403	97.47	2.42	4240	CLC NGS Cell v. 8	57
GCF_002075575.1	Cronobacter sakazakii	Cronobacter	28141	MOD1-S1765	current	Contig	2017-03-31	FDA Center for Food Safety and Applied Nutrition	PRJNA258403	98.74	1.83	4085	CLC NGS Cell v. 8	57
GCF_002075615.1	Cronobacter sakazakii	Cronobacter	28141	MOD1-H482	current	Scaffold	2017-03-31	FDA Center for Food Safety and Applied Nutrition	PRJNA258403	97.8	2.15	4266	CLC NGS Cell v. 8	56.5
GCF_002075635.1	Cronobacter sakazakii	Cronobacter	28141	MOD1-H2395	current	Scaffold	2017-03-31	FDA Center for Food Safety and Applied Nutrition	PRJNA258403	97.78	2.05	4278	CLC NGS Cell v. 8	56.5
GCF_002075645.1	Cronobacter sakazakii	Cronobacter	28141	MOD1-A31815	current	Scaffold	2017-03-31	FDA Center for Food Safety and Applied Nutrition	PRJNA258403	97.8	2	4216	CLC NGS Cell v. 8	56.5
GCF_002075655.1	Cronobacter sakazakii	Cronobacter	28141	MOD1-H951	current	Scaffold	2017-03-31	FDA Center for Food Safety and Applied Nutrition	PRJNA258403	97.8	2.22	4275	CLC NGS Cell v. 8	56.5
GCF_002075695.1	Cronobacter sakazakii	Cronobacter	28141	MOD1-H269	current	Scaffold	2017-03-31	FDA Center for Food Safety and Applied Nutrition	PRJNA258403	97.8	2.16	4303	CLC NGS Cell v. 8	56.5
GCF_002075715.1	Cronobacter sakazakii	Cronobacter	28141	MOD1-33SS8	current	Contig	2017-03-31	FDA Center for Food Safety and Applied Nutrition	PRJNA258403	98.38	1.71	4094	CLC NGS Cell v. 8	57
GCF_002075725.1	Cronobacter sakazakii	Cronobacter	28141	MOD1-32B1C	current	Contig	2017-03-31	FDA Center for Food Safety and Applied Nutrition	PRJNA258403	98.76	1.9	4203	CLC NGS Cell v. 8	56.5
GCF_002075735.1	Cronobacter sakazakii	Cronobacter	28141	MOD1-35SS5	current	Scaffold	2017-03-31	FDA Center for Food Safety and Applied Nutrition	PRJNA258403	98.76	1.87	4205	CLC NGS Cell v. 8	56.5
GCF_002075775.1	Cronobacter sakazakii	Cronobacter	28141	MOD1-SP4	current	Scaffold	2017-03-31	FDA Center for Food Safety and Applied Nutrition	PRJNA258403	99.39	3.25	4393	CLC NGS Cell v. 8	57
GCF_002093925.1	Cronobacter sakazakii	Cronobacter	28141	HB04	current	Scaffold	2017-04-17	National Institute for Communicable Disease Control and Prevention,China CDC	PRJNA287482	97.26	1.27	3979	SOAPdenovo v. 2.04	57
GCF_002094435.1	Cronobacter sakazakii	Cronobacter	28141	cro2811A3-1	current	Contig	2017-04-17	guangdong institute of microbiology	PRJNA329459	98.26	1.54	3923	SPAdes v. 3.6.2	57.5
GCF_002094475.1	Cronobacter sakazakii	Cronobacter	28141	cro1509B2	current	Contig	2017-04-17	guangdong institute of microbiology	PRJNA329459	97.65	2.4	4205	SPAdes v. 3.6.2	57
GCF_002094485.1	Cronobacter sakazakii	Cronobacter	28141	cro360W	current	Contig	2017-04-17	guangdong institute of microbiology	PRJNA329459	97.91	1.12	4012	SPAdes v. 3.6.2	57
GCF_002094495.1	Cronobacter sakazakii	Cronobacter	28141	cro360A2	current	Contig	2017-04-17	guangdong institute of microbiology	PRJNA329459	98.92	5.07	4334	SPAdes v. 3.6.2	57
GCF_002094505.1	Cronobacter sakazakii	Cronobacter	28141	cro810A3	current	Contig	2017-04-17	guangdong institute of microbiology	PRJNA329459	97.38	1.65	3992	SPAdes v. 3.6.2	57.5
GCF_002094555.1	Cronobacter sakazakii	Cronobacter	28141	cro711B3	current	Contig	2017-04-17	guangdong institute of microbiology	PRJNA329459	97.73	0.92	4072	SPAdes v. 3.6.2	57
GCF_002094575.1	Cronobacter sakazakii	Cronobacter	28141	cro910W	current	Contig	2017-04-17	guangdong institute of microbiology	PRJNA329459	98.2	2.46	4145	SPAdes v. 3.6.2	57.5
GCF_002094585.1	Cronobacter sakazakii	Cronobacter	28141	cro560W	current	Contig	2017-04-17	guangdong institute of microbiology	PRJNA329459	97.76	1.81	4185	SPAdes v. 3.6.2	57
GCF_002094595.1	Cronobacter sakazakii	Cronobacter	28141	cro909W	current	Scaffold	2017-04-17	guangdong institute of microbiology	PRJNA329459	95.8	0.75	3862	SPAdes v. 3.6.2	57.5
GCF_002094635.1	Cronobacter sakazakii	Cronobacter	28141	cro1611A1-1	current	Contig	2017-04-17	guangdong institute of microbiology	PRJNA329459	91.89	1.63	3892	SPAdes v. 3.6.2	57.5
GCF_002094645.1	Cronobacter sakazakii	Cronobacter	28141	cro1537W	current	Contig	2017-04-17	guangdong institute of microbiology	PRJNA329459	97.88	1.9	4134	SPAdes v. 3.6.2	57
GCF_002094665.1	Cronobacter sakazakii	Cronobacter	28141	cro1160W	current	Contig	2017-04-17	guangdong institute of microbiology	PRJNA329459	98.29	3.76	4263	SPAdes v. 3.6.2	57
GCF_002094715.1	Cronobacter sakazakii	Cronobacter	28141	cro1212W	current	Contig	2017-04-17	guangdong institute of microbiology	PRJNA329459	96.84	1.37	3892	SPAdes v. 3.6.2	57.5
GCF_002094725.1	Cronobacter sakazakii	Cronobacter	28141	cro2810A3	current	Contig	2017-04-17	guangdong institute of microbiology	PRJNA329459	98.23	1.51	4121	SPAdes v. 3.6.2	57.5
GCF_002094755.1	Cronobacter sakazakii	Cronobacter	28141	cro2819A3	current	Scaffold	2017-04-17	guangdong institute of microbiology	PRJNA329459	97.83	1.06	4013	SPAdes v. 3.6.2	57
GCF_002095015.1	Cronobacter sakazakii	Cronobacter	28141	cro1609A1-1	current	Contig	2017-04-17	guangdong institute of microbiology	PRJNA329459	96	1.45	3938	SPAdes v. 3.16	57.5
GCF_002101415.1	Cronobacter sakazakii	Cronobacter	28141	MOD1_GK799	current	Contig	2017-04-20	FDA Center for Food Safety and Applied Nutrition	PRJNA258403	97.92	1.5	4105	CLC NGS Cell v. 8	57
GCF_002101425.1	Cronobacter sakazakii	Cronobacter	28141	MOD1_GK792.3	current	Scaffold	2017-04-20	FDA Center for Food Safety and Applied Nutrition	PRJNA258403	97.64	1.08	4089	CLC NGS Cell v. 8	56.5
GCF_002101435.1	Cronobacter sakazakii	Cronobacter	28141	MOD1_GK794	current	Scaffold	2017-04-20	FDA Center for Food Safety and Applied Nutrition	PRJNA258403	97.94	1.5	4101	CLC NGS Cell v. 8	57
GCF_002101445.1	Cronobacter sakazakii	Cronobacter	28141	MOD1_Comp15	current	Scaffold	2017-04-20	FDA Center for Food Safety and Applied Nutrition	PRJNA258403	97.98	3.93	4425	CLC NGS Cell v. 8	56
GCF_002101495.1	Cronobacter sakazakii	Cronobacter	28141	MOD1_Comp47	current	Scaffold	2017-04-20	FDA Center for Food Safety and Applied Nutrition	PRJNA258403	97.77	1.69	4266	CLC NGS Cell v. 8	56.5
GCF_002101505.1	Cronobacter sakazakii	Cronobacter	28141	MOD1_GK1262	current	Contig	2017-04-20	FDA Center for Food Safety and Applied Nutrition	PRJNA258403	97.94	1.69	4172	CLC NGS Cell v. 8	56.5
GCF_002101515.1	Cronobacter sakazakii	Cronobacter	28141	MOD1_GK800	current	Scaffold	2017-04-20	FDA Center for Food Safety and Applied Nutrition	PRJNA258403	97.67	1.2	4150	CLC NGS Cell v. 8	56.5
GCF_002102535.1	Cronobacter sakazakii	Cronobacter	28141	MOD1-cr14	current	Contig	2017-04-20	FDA Center for Food Safety and Applied Nutrition	PRJNA258403	97.07	1.3	4233	CLC NGS Cell v. 8	56.5
GCF_002107645.1	Cronobacter sakazakii	Cronobacter	28141	MOD1-cr8	current	Contig	2017-04-24	FDA Center for Food Safety and Applied Nutrition	PRJNA258403	97.16	2.67	4246	CLC NGS Cell v. 8	57
GCF_002107665.1	Cronobacter sakazakii	Cronobacter	28141	MOD1-nm1241	current	Contig	2017-04-24	FDA Center for Food Safety and Applied Nutrition	PRJNA258403	97.71	1.97	4264	CLC NGS Cell v. 8	57
GCF_002107695.1	Cronobacter sakazakii	Cronobacter	28141	MOD1-E654	current	Contig	2017-04-24	CFSAN	PRJNA258403	95.78	4.62	4235	CLC NGS Cell v. 8	56.5
GCF_002107705.1	Cronobacter sakazakii	Cronobacter	28141	MOD1-254N	current	Contig	2017-04-24	CFSAN	PRJNA258403	98.74	2.08	4079	CLC NGS Cell v. 8	57
GCF_002107715.1	Cronobacter sakazakii	Cronobacter	28141	MOD1-LR713	current	Scaffold	2017-04-24	FDA Center for Food Safety and Applied Nutrition	PRJNA258403	94.11	1.82	4033	CLC NGS Cell v. 8	56.5
GCF_002107755.1	Cronobacter sakazakii	Cronobacter	28141	MOD1-cr13	current	Contig	2017-04-24	FDA Center for Food Safety and Applied Nutrition	PRJNA258403	97.9	2.04	4227	CLC NGS Cell v. 8	56.5
GCF_002107765.1	Cronobacter sakazakii	Cronobacter	28141	MOD1-J148	current	Contig	2017-04-24	FDA Center for Food Safety and Applied Nutrition	PRJNA258403	98.95	2.9	4291	CLC NGS Cell v. 8	57
GCF_002107775.1	Cronobacter sakazakii	Cronobacter	28141	MOD1-cr1	current	Contig	2017-04-24	FDA Center for Food Safety and Applied Nutrition	PRJNA258403	97.32	1.96	4163	CLC NGS Cell v. 8	56.5
GCF_002107815.1	Cronobacter sakazakii	Cronobacter	28141	MOD1-cr2	current	Contig	2017-04-24	FDA Center for Food Safety and Applied Nutrition	PRJNA258403	97.22	1.6	4150	CLC NGS Cell v. 8	56.5
GCF_002107825.1	Cronobacter sakazakii	Cronobacter	28141	MOD1-J172	current	Scaffold	2017-04-24	FDA Center for Food Safety and Applied Nutrition	PRJNA258403	97.89	0.51	3978	CLC NGS Cell v. 8	57
GCF_002107855.1	Cronobacter sakazakii	Cronobacter	28141	MOD1-cr4	current	Contig	2017-04-24	FDA Center for Food Safety and Applied Nutrition	PRJNA258403	96.31	1.96	4093	CLC NGS Cell v. 8	57
GCF_002107865.1	Cronobacter sakazakii	Cronobacter	28141	MOD1-2151	current	Scaffold	2017-04-24	FDA Center for Food Safety and Applied Nutrition	PRJNA258403	98.12	1.11	3965	CLC NGS Cell v. 8	57
GCF_002107895.1	Cronobacter sakazakii	Cronobacter	28141	MOD1-cr10	current	Contig	2017-04-24	FDA Center for Food Safety and Applied Nutrition	PRJNA258403	97.89	1.3	4211	CLC NGS Cell v. 8	56.5
GCF_002107915.1	Cronobacter sakazakii	Cronobacter	28141	MOD1-cr5	current	Contig	2017-04-24	FDA Center for Food Safety and Applied Nutrition	PRJNA258403	97.66	1.46	4092	CLC NGS Cell v. 8	57
GCF_002114505.1	Cronobacter sakazakii	Cronobacter	28141	MOD1-Lc10s	current	Contig	2017-04-28	FDA Center for Food Safety and Applied Nutrition	PRJNA258403	99.07	2.82	4373	CLC NGS Cell v. 8	56.5
GCF_002114515.1	Cronobacter sakazakii	Cronobacter	28141	MOD1-Lc10g	current	Contig	2017-04-28	FDA Center for Food Safety and Applied Nutrition	PRJNA258403	98.65	3.07	4447	CLC NGS Cell v. 8	56.5
GCF_002114555.1	Cronobacter sakazakii	Cronobacter	28141	MOD1-Ls15g	current	Contig	2017-04-28	FDA Center for Food Safety and Applied Nutrition	PRJNA258403	99.26	2.32	4252	CLC NGS Cell v. 8	57
GCF_002166885.1	Cronobacter sakazakii	Cronobacter	28141	GP1999	current	Contig	2017-06-05	FDA Center for Food Safety and Applied Nutrition	PRJNA258403	98.14	0.9	4146	CLC NGS Cell v. 8	57
GCF_002166945.1	Cronobacter sakazakii	Cronobacter	28141	H169-1-AC	current	Scaffold	2017-06-05	FDA Center for Food Safety and Applied Nutrition	PRJNA258403	98.48	1.44	4117	CLC NGS Cell v. 8	57
GCF_002198775.1	Cronobacter sakazakii	Cronobacter	28141	MOD1-comp11	current	Scaffold	2017-06-19	CFSAN	PRJNA258403	98.58	1.72	4099	CLC NGS Cell v. 8	57
GCF_002198805.1	Cronobacter sakazakii	Cronobacter	28141	MOD1-comp20	current	Contig	2017-06-19	CFSAN	PRJNA258403	98.59	2.66	4294	CLC NGS Cell v. 8	56.5
GCF_002198815.1	Cronobacter sakazakii	Cronobacter	28141	MOD1-comp19	current	Contig	2017-06-19	CFSAN	PRJNA258403	98.71	1.62	4199	CLC NGS Cell v. 8	57
GCF_002198825.1	Cronobacter sakazakii	Cronobacter	28141	MOD1-comp49b	current	Contig	2017-06-19	CFSAN	PRJNA258403	97.71	1.65	4170	CLC NGS Cell v. 8	57
GCF_002198855.1	Cronobacter sakazakii	Cronobacter	28141	MOD1-comp54a	current	Contig	2017-06-19	CFSAN	PRJNA258403	98.7	1.26	4209	CLC NGS Cell v. 8	57
GCF_002198865.1	Cronobacter sakazakii	Cronobacter	28141	MOD1-comp57b	current	Contig	2017-06-19	CFSAN	PRJNA258403	98.73	1.53	4193	CLC NGS Cell v. 8	57
GCF_002198885.1	Cronobacter sakazakii	Cronobacter	28141	MOD1-comp59a	current	Contig	2017-06-19	CFSAN	PRJNA258403	97.61	2.21	4345	CLC NGS Cell v. 8	56.5
GCF_002198925.1	Cronobacter sakazakii	Cronobacter	28141	MOD1-comp45b	current	Contig	2017-06-19	CFSAN	PRJNA258403	98.67	3.56	4440	CLC NGS Cell v. 8	57
GCF_002198935.1	Cronobacter sakazakii	Cronobacter	28141	MOD1-comp46	current	Contig	2017-06-19	CFSAN	PRJNA258403	98.38	3.48	4425	CLC NGS Cell v. 8	57
GCF_002198945.1	Cronobacter sakazakii	Cronobacter	28141	MOD1-comp53b	current	Contig	2017-06-19	CFSAN	PRJNA258403	98.67	1.7	4225	CLC NGS Cell v. 8	57
GCF_002198975.1	Cronobacter sakazakii	Cronobacter	28141	MOD1-GK1026	current	Contig	2017-06-19	CFSAN	PRJNA258403	98.44	2.98	4337	CLC NGS Cell v. 8	56.5
GCF_002198995.1	Cronobacter sakazakii	Cronobacter	28141	MOD1-GK1326	current	Contig	2017-06-19	CFSAN	PRJNA258403	98.13	1.43	4116	CLC NGS Cell v. 8	57
GCF_002199005.1	Cronobacter sakazakii	Cronobacter	28141	GK1027	current	Scaffold	2017-06-19	FDA Center for Food Safety and Applied Nutrition	PRJNA258403	98.48	3.19	4301	CLC NGS Cell v. 8	56.5
GCF_002199045.1	Cronobacter sakazakii	Cronobacter	28141	GK1029	current	Scaffold	2017-06-19	FDA Center for Food Safety and Applied Nutrition	PRJNA258403	98.33	3.39	4302	CLC NGS Cell v. 8	56.5
GCF_002199055.1	Cronobacter sakazakii	Cronobacter	28141	GK1030	current	Scaffold	2017-06-19	FDA Center for Food Safety and Applied Nutrition	PRJNA258403	98.63	3.02	4296	CLC NGS Cell v. 8	56.5
GCF_002199065.1	Cronobacter sakazakii	Cronobacter	28141	GK1034	current	Scaffold	2017-06-19	FDA Center for Food Safety and Applied Nutrition	PRJNA258403	98.63	2.98	4297	CLC NGS Cell v. 8	56.5
GCF_002199095.1	Cronobacter sakazakii	Cronobacter	28141	GK1035	current	Scaffold	2017-06-19	FDA Center for Food Safety and Applied Nutrition	PRJNA258403	98.55	2.6	4289	CLC NGS Cell v. 8	56.5
GCF_002199105.1	Cronobacter sakazakii	Cronobacter	28141	E772	current	Contig	2017-06-19	FDA Center for Food Safety and Applied Nutrition	PRJNA258403	98.53	1.88	4240	CLC NGS Cell v. 8	57
GCF_002200235.1	Cronobacter sakazakii	Cronobacter	28141	MOD1_5-21G	current	Scaffold	2017-06-19	FDA Center for Food Safety and Applied Nutrition	PRJNA613494	99.21	3.67	4227	CLC NGS Cell v. 8	57
GCF_002532205.1	Cronobacter sakazakii	Cronobacter	28141	MOD1_KW18	current	Contig	2017-10-12	FDA Center for Food Safety and Applied Nutrition	PRJNA613494	98.79	1.22	4074	CLC NGS Cell v. 8	57
GCF_002532235.1	Cronobacter sakazakii	Cronobacter	28141	MOD1_KW13	current	Scaffold	2017-10-12	FDA Center for Food Safety and Applied Nutrition	PRJNA613494	98.06	1.39	4160	CLC NGS Cell v. 8	57
GCF_002532275.1	Cronobacter sakazakii	Cronobacter	28141	MOD1_KW11	current	Scaffold	2017-10-12	FDA Center for Food Safety and Applied Nutrition	PRJNA613494	98.6	0.27	4078	CLC NGS Cell v. 8	57
GCF_002532295.1	Cronobacter sakazakii	Cronobacter	28141	MOD1_KW3	current	Scaffold	2017-10-12	FDA Center for Food Safety and Applied Nutrition	PRJNA613494	96.74	0.53	3984	CLC NGS Cell v. 8	57
GCF_002532315.1	Cronobacter sakazakii	Cronobacter	28141	MOD1_KW9	current	Contig	2017-10-12	FDA Center for Food Safety and Applied Nutrition	PRJNA613494	98.85	2.77	4251	CLC NGS Cell v. 8	57
GCF_002532335.1	Cronobacter sakazakii	Cronobacter	28141	MOD1_5-17G	current	Contig	2017-10-12	FDA Center for Food Safety and Applied Nutrition	PRJNA613494	98.39	1.45	4080	CLC NGS Cell v. 8	57
GCF_002532355.1	Cronobacter sakazakii	Cronobacter	28141	MOD1_KW4	current	Scaffold	2017-10-12	FDA Center for Food Safety and Applied Nutrition	PRJNA613494	98.57	2.61	4209	CLC NGS Cell v. 8	57
GCF_002532375.1	Cronobacter sakazakii	Cronobacter	28141	MOD1_KW1	current	Scaffold	2017-10-12	FDA Center for Food Safety and Applied Nutrition	PRJNA613494	99.05	1.26	4142	CLC NGS Cell v. 8	57
GCF_002532395.1	Cronobacter sakazakii	Cronobacter	28141	MOD1_1-15	current	Scaffold	2017-10-12	FDA Center for Food Safety and Applied Nutrition	PRJNA613494	97.47	1.42	4075	CLC NGS Cell v. 8	57
GCF_002532415.1	Cronobacter sakazakii	Cronobacter	28141	MOD1_3-21	current	Contig	2017-10-12	FDA Center for Food Safety and Applied Nutrition	PRJNA613494	98.43	1.46	4071	CLC NGS Cell v. 8	57
GCF_002532435.1	Cronobacter sakazakii	Cronobacter	28141	MOD1_5-20G	current	Scaffold	2017-10-12	FDA Center for Food Safety and Applied Nutrition	PRJNA613494	98.4	3.13	4237	CLC NGS Cell v. 8	56.5
GCF_002532455.1	Cronobacter sakazakii	Cronobacter	28141	MOD1_Jor183	current	Contig	2017-10-12	FDA Center for Food Safety and Applied Nutrition	PRJNA258403	97.46	1.07	3970	CLC NGS Cell v. 8	57
GCF_002532465.1	Cronobacter sakazakii	Cronobacter	28141	MOD1_Jor103	current	Contig	2017-10-12	FDA Center for Food Safety and Applied Nutrition	PRJNA258403	96.72	1.3	4039	CLC NGS Cell v. 8	57
GCF_002532485.1	Cronobacter sakazakii	Cronobacter	28141	MOD1_Jor154	current	Contig	2017-10-12	FDA Center for Food Safety and Applied Nutrition	PRJNA258403	98.7	1.01	4085	CLC NGS Cell v. 8	57
GCF_002532515.2	Cronobacter sakazakii	Cronobacter	28141	MOD1_Jor175	current	Contig	2018-06-07	FDA Center for Food Safety and Applied Nutrition	PRJNA258403	97.52	0.55	3966	CLC NGS Cell v. 9.0	57
GCF_002532525.1	Cronobacter sakazakii	Cronobacter	28141	MOD1_Jor109	current	Contig	2017-10-12	FDA Center for Food Safety and Applied Nutrition	PRJNA258403	96.96	2.13	4072	CLC NGS Cell v. 8	57
GCF_002532545.1	Cronobacter sakazakii	Cronobacter	28141	MOD1_Jor100	current	Contig	2017-10-12	FDA Center for Food Safety and Applied Nutrition	PRJNA258403	96.96	0.71	3965	CLC NGS Cell v. 8	57
GCF_002942065.1	Cronobacter sakazakii	Cronobacter	28141	MOD1_16MP002184	current	Contig	2018-02-25	FDA Center for Food Safety and Applied Nutrition	PRJNA258403	97.71	1.17	4238	CLC NGS Cell v. 9.0	56.5
GCF_002942075.1	Cronobacter sakazakii	Cronobacter	28141	MOD1_777122	current	Contig	2018-02-25	FDA Center for Food Safety and Applied Nutrition	PRJNA258403	98.23	2.05	4004	CLC NGS Cell v. 9.0	57
GCF_002942105.1	Cronobacter sakazakii	Cronobacter	28141	MOD1_LR752	current	Contig	2018-02-25	FDA Center for Food Safety and Applied Nutrition	PRJNA258403	98.2	0.91	3972	CLC NGS Cell v. 9.0	57
GCF_002942115.1	Cronobacter sakazakii	Cronobacter	28141	MOD1_LR757	current	Contig	2018-02-25	FDA Center for Food Safety and Applied Nutrition	PRJNA258403	98.44	2.42	4244	CLC NGS Cell v. 9.0	57
GCF_002942145.1	Cronobacter sakazakii	Cronobacter	28141	MOD1_LR733	current	Contig	2018-02-25	FDA Center for Food Safety and Applied Nutrition	PRJNA258403	98.82	2.17	4120	CLC NGS Cell v. 9.0	57
GCF_002942165.1	Cronobacter sakazakii	Cronobacter	28141	MOD1_LR722	current	Contig	2018-02-25	FDA Center for Food Safety and Applied Nutrition	PRJNA258403	97.09	2.55	4213	CLC NGS Cell v. 9.0	56.5
GCF_002942185.1	Cronobacter sakazakii	Cronobacter	28141	MOD1_LR654	current	Contig	2018-02-25	FDA Center for Food Safety and Applied Nutrition	PRJNA258403	97.2	0.65	4062	CLC NGS Cell v. 9.0	57
GCF_002942205.1	Cronobacter sakazakii	Cronobacter	28141	MOD1_LR632	current	Contig	2018-02-25	FDA Center for Food Safety and Applied Nutrition	PRJNA258403	98.71	3	4211	CLC NGS Cell v. 9.0	56.5
GCF_002942225.1	Cronobacter sakazakii	Cronobacter	28141	MOD1_LR631	current	Contig	2018-02-25	FDA Center for Food Safety and Applied Nutrition	PRJNA258403	99.04	1.18	4151	CLC NGS Cell v. 9.0	57
GCF_002942245.1	Cronobacter sakazakii	Cronobacter	28141	MOD1_WNTSBCO4	current	Contig	2018-02-25	FDA Center for Food Safety and Applied Nutrition	PRJNA258403	98.11	2.27	4063	CLC NGS Cell v. 9.0	57
GCF_002942265.1	Cronobacter sakazakii	Cronobacter	28141	MOD1_760029	current	Contig	2018-02-25	FDA Center for Food Safety and Applied Nutrition	PRJNA258403	97.99	0.93	4127	CLC NGS Cell v. 9.0	57
GCF_002942285.1	Cronobacter sakazakii	Cronobacter	28141	MOD1_16MP002185	current	Contig	2018-02-25	FDA Center for Food Safety and Applied Nutrition	PRJNA258403	98.6	1.82	4133	CLC NGS Cell v. 9.0	57
GCF_002942305.1	Cronobacter sakazakii	Cronobacter	28141	MOD1_LR753	current	Contig	2018-02-25	FDA Center for Food Safety and Applied Nutrition	PRJNA258403	97.19	1.99	4234	CLC NGS Cell v. 9.0	56.5
GCF_002942325.1	Cronobacter sakazakii	Cronobacter	28141	MOD1_LR715	current	Contig	2018-02-25	FDA Center for Food Safety and Applied Nutrition	PRJNA258403	98.12	2.49	4127	CLC NGS Cell v. 9.0	57
GCF_002942335.1	Cronobacter sakazakii	Cronobacter	28141	MOD1_LR708	current	Contig	2018-02-25	FDA Center for Food Safety and Applied Nutrition	PRJNA258403	98.54	1.58	4083	CLC NGS Cell v. 9.0	57
GCF_002942365.1	Cronobacter sakazakii	Cronobacter	28141	MOD1_LR707	current	Contig	2018-02-25	FDA Center for Food Safety and Applied Nutrition	PRJNA258403	98.55	1.27	4035	CLC NGS Cell v. 9.0	57
GCF_002942385.1	Cronobacter sakazakii	Cronobacter	28141	MOD1_LR640	current	Contig	2018-02-25	FDA Center for Food Safety and Applied Nutrition	PRJNA258403	98.62	2.46	4208	CLC NGS Cell v. 9.0	56.5
GCF_002942405.1	Cronobacter sakazakii	Cronobacter	28141	MOD1_LR635	current	Contig	2018-02-25	FDA Center for Food Safety and Applied Nutrition	PRJNA258403	99.13	0.8	4061	CLC NGS Cell v. 9.0	57
GCF_002942415.1	Cronobacter sakazakii	Cronobacter	28141	MOD1_LR634	current	Contig	2018-02-25	FDA Center for Food Safety and Applied Nutrition	PRJNA258403	99.13	0.86	4054	CLC NGS Cell v. 9.0	57
GCF_002974355.1	Cronobacter sakazakii	Cronobacter	28141	MOD1_Jor178	current	Contig	2018-03-07	FDA Center for Food Safety and Applied Nutrition	PRJNA258403	99.15	5.66	4460	CLC NGS Cell v. 19	56.5
GCF_002974375.1	Cronobacter sakazakii	Cronobacter	28141	MOD1_O21_13	current	Contig	2018-03-07	FDA Center for Food Safety and Applied Nutrition	PRJNA258403	98.74	1.59	4038	CLC NGS Cell v. 29	57
GCF_002974395.1	Cronobacter sakazakii	Cronobacter	28141	MOD1_Jor20	current	Contig	2018-03-07	FDA Center for Food Safety and Applied Nutrition	PRJNA258403	98.4	1.28	4124	CLC NGS Cell v. 25	56.5
GCF_002974415.1	Cronobacter sakazakii	Cronobacter	28141	MOD1_O23mB	current	Contig	2018-03-07	FDA Center for Food Safety and Applied Nutrition	PRJNA258403	97.06	0.43	3963	CLC NGS Cell v. 26	57
GCF_002974425.1	Cronobacter sakazakii	Cronobacter	28141	MOD1_Jor22	current	Contig	2018-03-07	FDA Center for Food Safety and Applied Nutrition	PRJNA258403	98.31	0.86	4117	CLC NGS Cell v. 24	56.5
GCF_002974455.1	Cronobacter sakazakii	Cronobacter	28141	MOD1_Jor44	current	Contig	2018-03-07	FDA Center for Food Safety and Applied Nutrition	PRJNA258403	99.05	1.11	4131	CLC NGS Cell v. 23	57
GCF_002974475.1	Cronobacter sakazakii	Cronobacter	28141	MOD1_Jor93	current	Contig	2018-03-07	FDA Center for Food Safety and Applied Nutrition	PRJNA258403	96.96	0.68	3924	CLC NGS Cell v. 22	57
GCF_002974495.1	Cronobacter sakazakii	Cronobacter	28141	MOD1_Jor96	current	Contig	2018-03-07	FDA Center for Food Safety and Applied Nutrition	PRJNA258403	99.15	5.06	4314	CLC NGS Cell v. 21	56.5
GCF_002974505.1	Cronobacter sakazakii	Cronobacter	28141	MOD1_AS-2	current	Contig	2018-03-07	FDA Center for Food Safety and Applied Nutrition	PRJNA258403	97.89	0.96	3962	CLC NGS Cell v. 14	57
GCF_002974535.1	Cronobacter sakazakii	Cronobacter	28141	MOD1_Jor173	current	Contig	2018-03-07	FDA Center for Food Safety and Applied Nutrition	PRJNA258403	97.95	0.82	4004	CLC NGS Cell v. 17	57
GCF_002974555.1	Cronobacter sakazakii	Cronobacter	28141	MOD1_LR627	current	Contig	2018-03-07	FDA Center for Food Safety and Applied Nutrition	PRJNA258403	97.98	0.99	4027	CLC NGS Cell v. 9	57
GCF_002974575.1	Cronobacter sakazakii	Cronobacter	28141	MOD1_AS-13	current	Contig	2018-03-07	FDA Center for Food Safety and Applied Nutrition	PRJNA258403	97.81	0.97	3961	CLC NGS Cell v. 12	57
GCF_002974595.1	Cronobacter sakazakii	Cronobacter	28141	MOD1_LR636	current	Contig	2018-03-07	FDA Center for Food Safety and Applied Nutrition	PRJNA258403	99.1	0.8	4059	CLC NGS Cell v. 9	57
GCF_002974615.1	Cronobacter sakazakii	Cronobacter	28141	MOD1_LR607	current	Contig	2018-03-07	FDA Center for Food Safety and Applied Nutrition	PRJNA258403	97.72	1.16	4225	CLC NGS Cell v. 9	57
GCF_002974635.1	Cronobacter sakazakii	Cronobacter	28141	MOD1_LR641	current	Contig	2018-03-07	FDA Center for Food Safety and Applied Nutrition	PRJNA258403	98.63	1.23	4174	CLC NGS Cell v. 9	56.5
GCF_002974645.1	Cronobacter sakazakii	Cronobacter	28141	MOD1_LR626	current	Contig	2018-03-07	FDA Center for Food Safety and Applied Nutrition	PRJNA258403	98.75	1.42	4195	CLC NGS Cell v. 9	57
GCF_002974675.1	Cronobacter sakazakii	Cronobacter	28141	MOD1_LR637	current	Contig	2018-03-07	FDA Center for Food Safety and Applied Nutrition	PRJNA258403	99.08	0.8	4053	CLC NGS Cell v. 9	57
GCF_002974695.1	Cronobacter sakazakii	Cronobacter	28141	MOD1_LR703	current	Contig	2018-03-07	FDA Center for Food Safety and Applied Nutrition	PRJNA258403	98.58	1.03	4049	CLC NGS Cell v. 9	57
GCF_002974715.1	Cronobacter sakazakii	Cronobacter	28141	MOD1_O26_1	current	Contig	2018-03-07	FDA Center for Food Safety and Applied Nutrition	PRJNA258403	98.73	1.28	4035	CLC NGS Cell v. 28	57
GCF_002974735.1	Cronobacter sakazakii	Cronobacter	28141	MOD1_O26_4	current	Contig	2018-03-07	FDA Center for Food Safety and Applied Nutrition	PRJNA258403	97.2	0.41	3952	CLC NGS Cell v. 27	57
GCF_002974755.1	Cronobacter sakazakii	Cronobacter	28141	MOD1_AS-4	current	Contig	2018-03-07	FDA Center for Food Safety and Applied Nutrition	PRJNA258403	97.37	1.02	3965	CLC NGS Cell v. 13	57
GCF_002974775.1	Cronobacter sakazakii	Cronobacter	28141	MOD1_788569	current	Contig	2018-03-07	FDA Center for Food Safety and Applied Nutrition	PRJNA258403	98.5	1.1	4106	CLC NGS Cell v. 10	57
GCF_002974795.1	Cronobacter sakazakii	Cronobacter	28141	MOD1_LR706	current	Contig	2018-03-07	FDA Center for Food Safety and Applied Nutrition	PRJNA258403	98.12	2.44	4115	CLC NGS Cell v. 9	57
GCF_002974805.1	Cronobacter sakazakii	Cronobacter	28141	MOD1_AS-15	current	Contig	2018-03-07	FDA Center for Food Safety and Applied Nutrition	PRJNA258403	97.89	0.96	3965	CLC NGS Cell v. 11	57
GCF_002974835.1	Cronobacter sakazakii	Cronobacter	28141	MOD1_LR639	current	Contig	2018-03-07	FDA Center for Food Safety and Applied Nutrition	PRJNA258403	98.59	2.42	4213	CLC NGS Cell v. 9	56.5
GCF_002974855.1	Cronobacter sakazakii	Cronobacter	28141	MOD1_LR721	current	Contig	2018-03-07	FDA Center for Food Safety and Applied Nutrition	PRJNA258403	98.3	1.31	4011	CLC NGS Cell v. 9	57
GCF_002974875.1	Cronobacter sakazakii	Cronobacter	28141	MOD1_LR723	current	Contig	2018-03-07	FDA Center for Food Safety and Applied Nutrition	PRJNA258403	98.85	2.2	4123	CLC NGS Cell v. 9	57
GCF_002974895.1	Cronobacter sakazakii	Cronobacter	28141	MOD1_LR747	current	Contig	2018-03-07	FDA Center for Food Safety and Applied Nutrition	PRJNA258403	98.39	3.38	4363	CLC NGS Cell v. 9	56.5
GCF_002974915.1	Cronobacter sakazakii	Cronobacter	28141	MOD1_LR736	current	Contig	2018-03-07	FDA Center for Food Safety and Applied Nutrition	PRJNA258403	98.58	2.92	4311	CLC NGS Cell v. 9	56.5
GCF_002974935.1	Cronobacter sakazakii	Cronobacter	28141	MOD1_LR756	current	Contig	2018-03-07	FDA Center for Food Safety and Applied Nutrition	PRJNA258403	98.44	2.43	4240	CLC NGS Cell v. 9	57
GCF_002974955.1	Cronobacter sakazakii	Cronobacter	28141	MOD1_LR688	current	Contig	2018-03-07	FDA Center for Food Safety and Applied Nutrition	PRJNA258403	98.55	0.96	4030	CLC NGS Cell v. 9	57
GCF_002974975.1	Cronobacter sakazakii	Cronobacter	28141	MOD1_LR735	current	Contig	2018-03-07	FDA Center for Food Safety and Applied Nutrition	PRJNA258403	98.58	3.21	4305	CLC NGS Cell v. 9	56.5
GCF_002974985.1	Cronobacter sakazakii	Cronobacter	28141	MOD1_LR643	current	Contig	2018-03-07	FDA Center for Food Safety and Applied Nutrition	PRJNA258403	98.02	1.69	4141	CLC NGS Cell v. 9	57
GCF_002975015.1	Cronobacter sakazakii	Cronobacter	28141	MOD1_LR711	current	Contig	2018-03-07	FDA Center for Food Safety and Applied Nutrition	PRJNA258403	98.19	2.42	4201	CLC NGS Cell v. 9	56.5
GCF_002975035.1	Cronobacter sakazakii	Cronobacter	28141	MOD1_LR712	current	Contig	2018-03-07	FDA Center for Food Safety and Applied Nutrition	PRJNA258403	97.3	2.47	4128	CLC NGS Cell v. 9	57
GCF_002975055.1	Cronobacter sakazakii	Cronobacter	28141	MOD1_LR755	current	Contig	2018-03-07	FDA Center for Food Safety and Applied Nutrition	PRJNA258403	98.64	2.44	4209	CLC NGS Cell v. 9	56.5
GCF_002975075.1	Cronobacter sakazakii	Cronobacter	28141	MOD1_LR714	current	Contig	2018-03-07	FDA Center for Food Safety and Applied Nutrition	PRJNA258403	98.57	2.43	4206	CLC NGS Cell v. 9	56.5
GCF_002975095.1	Cronobacter sakazakii	Cronobacter	28141	MOD1_LR751	current	Contig	2018-03-07	FDA Center for Food Safety and Applied Nutrition	PRJNA258403	98.38	0.91	4097	CLC NGS Cell v. 9	57
GCF_002975135.1	Cronobacter sakazakii	Cronobacter	28141	MOD1_LR702	current	Contig	2018-03-07	FDA Center for Food Safety and Applied Nutrition	PRJNA258403	97.76	2.43	4267	CLC NGS Cell v. 9	56.5
GCF_002976495.1	Cronobacter sakazakii	Cronobacter	28141	MOD1_Jor148	current	Contig	2018-03-07	FDA Center for Food Safety and Applied Nutrition	PRJNA258403	98.95	2.71	4250	CLC NGS Cell v. 19	57
GCF_002976595.1	Cronobacter sakazakii	Cronobacter	28141	cro3113W	current	Contig	2018-03-07	Guangdong Institute of Microbiology	PRJNA397666	99.14	2	4168	SPAdes v. 3.6.2	57
GCF_002976615.1	Cronobacter sakazakii	Cronobacter	28141	cro2890W	current	Scaffold	2018-03-07	Guangdong Institute of Microbiology	PRJNA397666	98.22	1.27	4063	SPAdes v. 3.6.2	57
GCF_002976635.1	Cronobacter sakazakii	Cronobacter	28141	cro184	current	Contig	2018-03-07	Guangdong Institute of Microbiology	PRJNA397666	98.57	0.91	4006	SPAdes v. 3.6.2	57
GCF_002976645.2	Cronobacter sakazakii	Cronobacter	28141	cro3040W	current	Contig	2018-03-07	Guangdong Institute of Microbiology	PRJNA397666	98.11	0.51	3961	SPAdes v. 3.6.2	57
GCF_002976665.1	Cronobacter sakazakii	Cronobacter	28141	cro14	current	Scaffold	2018-03-07	Guangdong Institute of Microbiology	PRJNA397666	96.07	0.54	3913	SPAdes v. 3.6.2	57
GCF_002976715.1	Cronobacter sakazakii	Cronobacter	28141	cro663A2	current	Scaffold	2018-03-07	Guangdong Institute of Microbiology	PRJNA397666	98.5	0.98	4000	SPAdes v. 3.6.2	57
GCF_002976735.1	Cronobacter sakazakii	Cronobacter	28141	cro645A3-1	current	Scaffold	2018-03-07	Guangdong Institute of Microbiology	PRJNA397666	98.18	0.87	3970	SPAdes v. 3.6.2	57
GCF_002976775.1	Cronobacter sakazakii	Cronobacter	28141	cro645A3-2	current	Contig	2018-03-07	Guangdong Institute of Microbiology	PRJNA397666	97.56	4.64	4262	SPAdes v. 3.6.2	57.5
GCF_002976795.1	Cronobacter sakazakii	Cronobacter	28141	cro59	current	Scaffold	2018-03-07	Guangdong Institute of Microbiology	PRJNA397666	98.75	0.56	4000	SPAdes v. 3.6.2	57
GCF_002976815.1	Cronobacter sakazakii	Cronobacter	28141	cro3915C2	current	Scaffold	2018-03-07	Guangdong Institute of Microbiology	PRJNA397666	99.1	0.87	4114	SPAdes v. 3.6.2	57
GCF_002976835.1	Cronobacter sakazakii	Cronobacter	28141	cro1913B3	current	Contig	2018-03-07	Guangdong Institute of Microbiology	PRJNA397666	95.8	0.69	3804	SPAdes v. 3.6.2	57
GCF_002976855.1	Cronobacter sakazakii	Cronobacter	28141	cro1813C3	current	Scaffold	2018-03-07	Guangdong Institute of Microbiology	PRJNA397666	93.9	0.57	3917	SPAdes v. 3.6.2	57
GCF_002976875.1	Cronobacter sakazakii	Cronobacter	28141	cro1346W	current	Scaffold	2018-03-07	Guangdong Institute of Microbiology	PRJNA397666	94.96	2.25	3980	SPAdes v. 3.6.2	57
GCF_002976895.1	Cronobacter sakazakii	Cronobacter	28141	cro1346A1	current	Scaffold	2018-03-07	Guangdong Institute of Microbiology	PRJNA397666	96.72	2.34	3955	SPAdes v. 3.6.2	57
GCF_002976955.2	Cronobacter sakazakii	Cronobacter	28141	cro4191B1-2	current	Scaffold	2018-03-07	Guangdong Institute of Microbiology	PRJNA397666	98.7	3.36	4372	SPAdes v. 3.6.2	57
GCF_002976965.2	Cronobacter sakazakii	Cronobacter	28141	cro4215W	current	Scaffold	2018-03-07	Guangdong Institute of Microbiology	PRJNA397666	98.7	3.36	4384	SPAdes v. 3.6.2	57
GCF_002977005.2	Cronobacter sakazakii	Cronobacter	28141	cro4114B1	current	Contig	2018-03-07	Guangdong Institute of Microbiology	PRJNA397666	98.78	0.65	4077	SPAdes v. 3.6.2	57
GCF_002977035.2	Cronobacter sakazakii	Cronobacter	28141	cro4114A1	current	Scaffold	2018-03-07	Guangdong Institute of Microbiology	PRJNA397666	98.75	0.54	4026	SPAdes v. 3.6.2	57
GCF_002977055.1	Cronobacter sakazakii	Cronobacter	28141	cro3415A1	current	Scaffold	2018-03-07	Guangdong Institute of Microbiology	PRJNA397666	99.09	1.12	4039	SPAdes v. 3.6.2	57
GCF_002977115.1	Cronobacter sakazakii	Cronobacter	28141	cro211	current	Contig	2018-03-07	Guangdong Institute of Microbiology	PRJNA397666	97.79	0.74	4003	SPAdes v. 3.6.2	57
GCF_002977155.1	Cronobacter sakazakii	Cronobacter	28141	cro109	current	Scaffold	2018-03-07	Guangdong Institute of Microbiology	PRJNA397666	98.18	1	3939	SPAdes v. 3.6.2	57.5
GCF_002977215.1	Cronobacter sakazakii	Cronobacter	28141	cro863B1	current	Contig	2018-03-07	Guangdong Institute of Microbiology	PRJNA397666	95.59	2.52	3994	SPAdes v. 3.6.2	57
GCF_002977245.1	Cronobacter sakazakii	Cronobacter	28141	cro814W1	current	Scaffold	2018-03-07	Guangdong Institute of Microbiology	PRJNA397666	93.84	0.47	3808	SPAdes v. 3.6.2	57
GCF_002977275.1	Cronobacter sakazakii	Cronobacter	28141	cro780C3-2	current	Contig	2018-03-07	Guangdong Institute of Microbiology	PRJNA397666	94.5	0.51	3920	SPAdes v. 3.6.2	57
GCF_002977295.1	Cronobacter sakazakii	Cronobacter	28141	cro780B3-2	current	Contig	2018-03-07	Guangdong Institute of Microbiology	PRJNA397666	98.03	0.29	3971	SPAdes v. 3.6.2	57
GCF_002977315.1	Cronobacter sakazakii	Cronobacter	28141	cro664W	current	Contig	2018-03-07	Guangdong Institute of Microbiology	PRJNA397666	98.01	1.38	4267	SPAdes v. 3.6.2	57
GCF_002977355.1	Cronobacter sakazakii	Cronobacter	28141	cro664A1-1	current	Contig	2018-03-07	Guangdong Institute of Microbiology	PRJNA397666	95.56	2.03	4153	SPAdes v. 3.6.2	57
GCF_002977375.1	Cronobacter sakazakii	Cronobacter	28141	cro3414B2	current	Contig	2018-03-07	Guangdong Institute of Microbiology	PRJNA397666	96.73	1.15	3939	SPAdes v. 3.6.2	57
GCF_002977405.1	Cronobacter sakazakii	Cronobacter	28141	cro32	current	Scaffold	2018-03-07	Guangdong Institute of Microbiology	PRJNA397666	99.14	1.75	4217	SPAdes v. 3.6.2	57
GCF_002977435.1	Cronobacter sakazakii	Cronobacter	28141	cro3114W	current	Scaffold	2018-03-07	Guangdong Institute of Microbiology	PRJNA397666	99.1	1.18	4048	SPAdes v. 3.6.2	57
GCF_002977445.1	Cronobacter sakazakii	Cronobacter	28141	cro3114A2	current	Scaffold	2018-03-07	Guangdong Institute of Microbiology	PRJNA397666	99.1	1.18	4051	SPAdes v. 3.6.2	57
GCF_002977475.1	Cronobacter sakazakii	Cronobacter	28141	cro214W	current	Scaffold	2018-03-07	Guangdong Institute of Microbiology	PRJNA397666	98.79	2.71	4162	SPAdes v. 3.6.2	57
GCF_002977495.1	Cronobacter sakazakii	Cronobacter	28141	7G	current	Contig	2018-03-07	Guangdong Institute of Microbiology	PRJNA397666	96.77	0.84	3907	SPAdes v. 3.6.2	57
GCF_002977525.1	Cronobacter sakazakii	Cronobacter	28141	cro181	current	Scaffold	2018-03-07	Guangdong Institute of Microbiology	PRJNA397666	98.72	1.8	4075	SPAdes v. 3.6.2	57
GCF_002977575.1	Cronobacter sakazakii	Cronobacter	28141	496G	current	Scaffold	2018-03-07	Guangdong Institute of Microbiology	PRJNA397666	94.92	1.89	4015	SPAdes v. 3.6.2	57
GCF_002977595.1	Cronobacter sakazakii	Cronobacter	28141	494G	current	Contig	2018-03-07	Guangdong Institute of Microbiology	PRJNA397666	93.89	1.43	3975	SPAdes v. 3.6.2	57
GCF_002977605.1	Cronobacter sakazakii	Cronobacter	28141	493G	current	Contig	2018-03-07	Guangdong Institute of Microbiology	PRJNA397666	96.73	1.15	3943	SPAdes v. 3.6.2	57
GCF_002977635.1	Cronobacter sakazakii	Cronobacter	28141	492G	current	Contig	2018-03-07	Guangdong Institute of Microbiology	PRJNA397666	94.51	1.54	3972	SPAdes v. 3.6.2	57
GCF_002977655.1	Cronobacter sakazakii	Cronobacter	28141	491G	current	Scaffold	2018-03-07	Guangdong Institute of Microbiology	PRJNA397666	98.42	1.88	4210	SPAdes v. 3.6.2	57
GCF_002977685.1	Cronobacter sakazakii	Cronobacter	28141	470G	current	Contig	2018-03-07	Guangdong Institute of Microbiology	PRJNA397666	97.66	0.9	4026	SPAdes v. 3.6.2	57
GCF_002977715.1	Cronobacter sakazakii	Cronobacter	28141	469G	current	Contig	2018-03-07	Guangdong Institute of Microbiology	PRJNA397666	96.9	1.92	4163	SPAdes v. 3.6.2	56.5
GCF_002977735.1	Cronobacter sakazakii	Cronobacter	28141	468G	current	Contig	2018-03-07	Guangdong Institute of Microbiology	PRJNA397666	97.41	1.22	3989	SPAdes v. 3.6.2	57
GCF_002977755.1	Cronobacter sakazakii	Cronobacter	28141	460G	current	Scaffold	2018-03-07	Guangdong Institute of Microbiology	PRJNA397666	95.81	1.76	4175	SPAdes v. 3.6.2	56.5
GCF_002977785.1	Cronobacter sakazakii	Cronobacter	28141	458G	current	Scaffold	2018-03-07	Guangdong Institute of Microbiology	PRJNA397666	95.18	0.4	3905	SPAdes v. 3.6.2	57
GCF_002977835.1	Cronobacter sakazakii	Cronobacter	28141	249G	current	Contig	2018-03-07	Guangdong Institute of Microbiology	PRJNA397666	97.56	2.45	4141	SPAdes v. 3.6.2	57
GCF_002977855.1	Cronobacter sakazakii	Cronobacter	28141	117G	current	Scaffold	2018-03-07	Guangdong Institute of Microbiology	PRJNA397666	95.46	0.8	4031	SPAdes v. 3.6.2	56.5
GCF_002977865.1	Cronobacter sakazakii	Cronobacter	28141	cro1489B1	current	Scaffold	2018-03-07	Guangdong Institute of Microbiology	PRJNA397666	97.56	2.16	4244	SPAdes v. 3.6.2	57
GCF_002977895.1	Cronobacter sakazakii	Cronobacter	28141	107G	current	Scaffold	2018-03-07	Guangdong Institute of Microbiology	PRJNA397666	98.2	0.78	4040	SPAdes v. 3.6.2	57
GCF_002977935.1	Cronobacter sakazakii	Cronobacter	28141	cro611A3	current	Scaffold	2018-03-07	Guangdong Institute of Microbiology	PRJNA397666	98.21	1.38	4120	SPAdes v. 3.6.2	57
GCF_002977955.1	Cronobacter sakazakii	Cronobacter	28141	cro392C1	current	Scaffold	2018-03-07	Guangdong Institute of Microbiology	PRJNA397666	98.37	0.53	4057	SPAdes v. 3.6.2	57
GCF_002977975.1	Cronobacter sakazakii	Cronobacter	28141	cro2834C1	current	Contig	2018-03-07	Guangdong Institute of Microbiology	PRJNA397666	96.05	0.64	3844	SPAdes v. 3.6.2	57
GCF_002977995.1	Cronobacter sakazakii	Cronobacter	28141	cro392B1	current	Scaffold	2018-03-07	Guangdong Institute of Microbiology	PRJNA397666	98.47	0.65	3984	SPAdes v. 3.6.2	57
GCF_002978035.1	Cronobacter sakazakii	Cronobacter	28141	cro1539A1-2	current	Scaffold	2018-03-07	Guangdong Institute of Microbiology	PRJNA397666	97.78	2.58	4126	SPAdes v. 3.6.2	57
GCF_002978055.1	Cronobacter sakazakii	Cronobacter	28141	cro1511C1	current	Contig	2018-03-07	Guangdong Institute of Microbiology	PRJNA397666	97.62	1.68	4181	SPAdes v. 3.6.2	57.5
GCF_002978075.1	Cronobacter sakazakii	Cronobacter	28141	cro859W1	current	Contig	2018-03-07	Guangdong Institute of Microbiology	PRJNA397666	98.8	0.98	3944	SPAdes v. 3.6.2	57
GCF_002978085.1	Cronobacter sakazakii	Cronobacter	28141	cro2802A1	current	Scaffold	2018-03-07	Guangdong Institute of Microbiology	PRJNA397666	98.65	0.78	4022	SPAdes v. 3.6.2	57
GCF_002978105.1	Cronobacter sakazakii	Cronobacter	28141	cro1509W	current	Scaffold	2018-03-07	Guangdong Institute of Microbiology	PRJNA397666	97.06	1.31	3996	SPAdes v. 3.6.2	57
GCF_002993165.1	Cronobacter sakazakii	Cronobacter	28141	MOD1_Jor146A	current	Contig	2018-03-10	FDA Center for Food Safety and Applied Nutrition	PRJNA258403	98.33	1.59	4029	CLC NGS Cell v. 20	57
GCF_002993175.1	Cronobacter sakazakii	Cronobacter	28141	MOD1_Jor151	current	Contig	2018-03-10	FDA Center for Food Safety and Applied Nutrition	PRJNA258403	99.02	1.15	4140	CLC NGS Cell v. 18	57
GCF_002993205.1	Cronobacter sakazakii	Cronobacter	28141	MOD1_LR745	current	Contig	2018-03-10	FDA Center for Food Safety and Applied Nutrition	PRJNA258403	98.73	1.51	4248	CLC NGS Cell v. 9	57
GCF_002993215.1	Cronobacter sakazakii	Cronobacter	28141	MOD1_LR728	current	Contig	2018-03-10	FDA Center for Food Safety and Applied Nutrition	PRJNA258403	98.44	2.81	4227	CLC NGS Cell v. 9	56.5
GCF_002999875.1	Cronobacter sakazakii	Cronobacter	28141	MOD1_O21_16	current	Contig	2018-03-14	FDA Center for Food Safety and Applied Nutrition	PRJNA258403	98.73	1.58	4044	CLC NGS Cell v. 9.0	57
GCF_003062265.1	Cronobacter sakazakii	Cronobacter	28141	MOD1_LR713	current	Contig	2018-04-23	FDA Center for Food Safety and Applied Nutrition	PRJNA258403	99	1.18	4119	CLC NGS Cell v. 9.0	57
GCF_003177135.1	Cronobacter sakazakii	Cronobacter	28141	MOD1_Jor204	current	Contig	2018-05-30	FDA Center for Food Safety and Applied Nutrition	PRJNA258403	98.59	0.72	3963	CLC NGS Cell v. 9	57
GCF_003177155.1	Cronobacter sakazakii	Cronobacter	28141	MOD1_LR705	current	Contig	2018-05-30	FDA Center for Food Safety and Applied Nutrition	PRJNA258403	98.02	2.61	4133	CLC NGS Cell v. 9	57
GCF_003177165.1	Cronobacter sakazakii	Cronobacter	28141	MOD1_LR704	current	Contig	2018-05-30	FDA Center for Food Safety and Applied Nutrition	PRJNA258403	98.55	0.96	4036	CLC NGS Cell v. 9	57
GCF_003206315.1	Cronobacter sakazakii	Cronobacter	28141	CS-56	current	Scaffold	2018-06-11	Shanghai Entry-Exit Inspection and Quarantine Bureau	PRJNA473381	96.14	0.99	4072	SOAPdenovo v. 2.04	57
GCF_003206325.1	Cronobacter sakazakii	Cronobacter	28141	CS-64	current	Scaffold	2018-06-11	Shanghai Entry-Exit Inspection and Quarantine Bureau	PRJNA473381	96.14	0.99	4074	SOAPdenovo v. 2.04	57
GCF_003206355.1	Cronobacter sakazakii	Cronobacter	28141	CS-52	current	Scaffold	2018-06-11	Shanghai Entry-Exit Inspection and Quarantine Bureau	PRJNA473381	96.14	0.99	4070	SOAPdenovo v. 2.04	57
GCF_003206365.1	Cronobacter sakazakii	Cronobacter	28141	CS-32	current	Contig	2018-06-11	Shanghai Entry-Exit Inspection and Quarantine Bureau	PRJNA473381	96.14	0.99	4071	SOAPdenovo v. 2.04	57
GCF_003206395.1	Cronobacter sakazakii	Cronobacter	28141	CS-4	current	Contig	2018-06-11	Shanghai Entry-Exit Inspection and Quarantine Bureau	PRJNA473381	98.27	1.61	4196	SOAPdenovo v. 2.04	56.5
GCF_003206415.1	Cronobacter sakazakii	Cronobacter	28141	CS-55	current	Contig	2018-06-11	Shanghai Entry-Exit Inspection and Quarantine Bureau	PRJNA473381	98.88	2.34	4145	SOAPdenovo v. 2.04	57
GCF_003206435.1	Cronobacter sakazakii	Cronobacter	28141	CS-48	current	Scaffold	2018-06-11	Shanghai Entry-Exit Inspection and Quarantine Bureau	PRJNA473381	96.14	0.89	3987	SOAPdenovo v. 2.04	57
GCF_003206445.1	Cronobacter sakazakii	Cronobacter	28141	CS-25	current	Scaffold	2018-06-11	Shanghai Entry-Exit Inspection and Quarantine Bureau	PRJNA473381	96.14	0.89	3988	SOAPdenovo v. 2.04	57
GCF_003206905.1	Cronobacter sakazakii	Cronobacter	28141	CS-72	current	Contig	2018-06-11	Shanghai Entry-Exit Inspection and Quarantine Bureau	PRJNA473381	96.14	0.99	4070	SOAPdenovo v. 2.04	57
GCF_003206925.1	Cronobacter sakazakii	Cronobacter	28141	CS-71	current	Contig	2018-06-11	Shanghai Entry-Exit Inspection and Quarantine Bureau	PRJNA473381	97.86	2.15	4160	SOAPdenovo v. 2.04	57
GCF_003206935.1	Cronobacter sakazakii	Cronobacter	28141	CS-70	current	Scaffold	2018-06-11	Shanghai Entry-Exit Inspection and Quarantine Bureau	PRJNA473381	98.05	1.12	4291	SOAPdenovo v. 2.04	56.5
GCF_003206965.1	Cronobacter sakazakii	Cronobacter	28141	CS-66	current	Scaffold	2018-06-11	Shanghai Entry-Exit Inspection and Quarantine Bureau	PRJNA473381	96.14	0.99	4071	SOAPdenovo v. 2.04	57
GCF_003206985.1	Cronobacter sakazakii	Cronobacter	28141	CS-65	current	Scaffold	2018-06-11	Shanghai Entry-Exit Inspection and Quarantine Bureau	PRJNA473381	96.14	0.89	3988	SOAPdenovo v. 2.04	57
GCF_003207005.1	Cronobacter sakazakii	Cronobacter	28141	CS-60	current	Contig	2018-06-11	Shanghai Entry-Exit Inspection and Quarantine Bureau	PRJNA473381	96.14	0.99	4071	SOAPdenovo v. 2.04	57
GCF_003207025.1	Cronobacter sakazakii	Cronobacter	28141	CS-57	current	Contig	2018-06-11	Shanghai Entry-Exit Inspection and Quarantine Bureau	PRJNA473381	98.61	2.06	4159	SOAPdenovo v. 2.04	57
GCF_003207055.1	Cronobacter sakazakii	Cronobacter	28141	CS-53	current	Contig	2018-06-11	Shanghai Entry-Exit Inspection and Quarantine Bureau	PRJNA473381	98.88	2.39	4241	SOAPdenovo v. 2.04	57
GCF_003207075.1	Cronobacter sakazakii	Cronobacter	28141	CS-51	current	Scaffold	2018-06-11	Shanghai Entry-Exit Inspection and Quarantine Bureau	PRJNA473381	98.73	2.03	4141	SOAPdenovo v. 2.04	57
GCF_003207095.1	Cronobacter sakazakii	Cronobacter	28141	CS-49	current	Contig	2018-06-11	Shanghai Entry-Exit Inspection and Quarantine Bureau	PRJNA473381	98.03	0.49	3958	SOAPdenovo v. 2.04	57
GCF_003207115.1	Cronobacter sakazakii	Cronobacter	28141	CS-44	current	Scaffold	2018-06-11	Shanghai Entry-Exit Inspection and Quarantine Bureau	PRJNA473381	96.14	0.99	4065	SOAPdenovo v. 2.04	57
GCF_003207135.1	Cronobacter sakazakii	Cronobacter	28141	CS-42	current	Contig	2018-06-11	Shanghai Entry-Exit Inspection and Quarantine Bureau	PRJNA473381	97.88	1.6	4117	SOAPdenovo v. 2.04	56.5
GCF_003207145.1	Cronobacter sakazakii	Cronobacter	28141	CS-43	current	Contig	2018-06-11	Shanghai Entry-Exit Inspection and Quarantine Bureau	PRJNA473381	98.07	1.62	4147	SOAPdenovo v. 2.04	57
GCF_003207175.1	Cronobacter sakazakii	Cronobacter	28141	CS-38	current	Scaffold	2018-06-11	Shanghai Entry-Exit Inspection and Quarantine Bureau	PRJNA473381	96.14	0.89	3993	SOAPdenovo v. 2.04	57
GCF_003207195.1	Cronobacter sakazakii	Cronobacter	28141	CS-36	current	Scaffold	2018-06-11	Shanghai Entry-Exit Inspection and Quarantine Bureau	PRJNA473381	96.14	0.99	4069	SOAPdenovo v. 2.04	57
GCF_003207235.1	Cronobacter sakazakii	Cronobacter	28141	CS-33	current	Scaffold	2018-06-11	Shanghai Entry-Exit Inspection and Quarantine Bureau	PRJNA473381	96.14	0.99	4067	SOAPdenovo v. 2.04	57
GCF_003207255.1	Cronobacter sakazakii	Cronobacter	28141	CS-30	current	Scaffold	2018-06-11	Shanghai Entry-Exit Inspection and Quarantine Bureau	PRJNA473381	96.11	0.89	3989	SOAPdenovo v. 2.04	57
GCF_003207275.1	Cronobacter sakazakii	Cronobacter	28141	CS-24	current	Contig	2018-06-11	Shanghai Entry-Exit Inspection and Quarantine Bureau	PRJNA473381	98.75	2.51	4113	SOAPdenovo v. 2.04	57
GCF_003207315.1	Cronobacter sakazakii	Cronobacter	28141	CS-18	current	Scaffold	2018-06-11	Shanghai Entry-Exit Inspection and Quarantine Bureau	PRJNA473381	96.14	0.99	4066	SOAPdenovo v. 2.04	57
GCF_003207335.1	Cronobacter sakazakii	Cronobacter	28141	CS-15	current	Scaffold	2018-06-11	Shanghai Entry-Exit Inspection and Quarantine Bureau	PRJNA473381	98.5	1.77	4214	SOAPdenovo v. 2.04	56.5
GCF_003207345.1	Cronobacter sakazakii	Cronobacter	28141	CS-14	current	Contig	2018-06-11	Shanghai Entry-Exit Inspection and Quarantine Bureau	PRJNA473381	96.14	0.99	4070	SOAPdenovo v. 2.04	57
GCF_003207375.1	Cronobacter sakazakii	Cronobacter	28141	CS-13	current	Scaffold	2018-06-11	Shanghai Entry-Exit Inspection and Quarantine Bureau	PRJNA473381	98.5	1.77	4214	SOAPdenovo v. 2.04	56.5
GCF_003207395.1	Cronobacter sakazakii	Cronobacter	28141	CS-9	current	Scaffold	2018-06-11	Shanghai Entry-Exit Inspection and Quarantine Bureau	PRJNA473381	96.14	0.99	4062	SOAPdenovo v. 2.04	57
GCF_003207405.1	Cronobacter sakazakii	Cronobacter	28141	CS-10	current	Contig	2018-06-11	Shanghai Entry-Exit Inspection and Quarantine Bureau	PRJNA473381	98.88	2.34	4145	SOAPdenovo v. 2.04	57
GCF_003207435.1	Cronobacter sakazakii	Cronobacter	28141	CS-6	current	Scaffold	2018-06-11	Shanghai Entry-Exit Inspection and Quarantine Bureau	PRJNA473381	96.14	0.99	4069	SOAPdenovo v. 2.04	57
GCF_003207455.1	Cronobacter sakazakii	Cronobacter	28141	CS-2	current	Contig	2018-06-11	Shanghai Entry-Exit Inspection and Quarantine Bureau	PRJNA473381	96.14	0.99	4071	SOAPdenovo v. 2.04	57
GCF_003207475.1	Cronobacter sakazakii	Cronobacter	28141	CS-1	current	Scaffold	2018-06-11	Shanghai Entry-Exit Inspection and Quarantine Bureau	PRJNA473381	96.14	0.99	4071	SOAPdenovo v. 2.04	57
GCF_003207495.1	Cronobacter sakazakii	Cronobacter	28141	CS-67	current	Contig	2018-06-11	Shanghai Entry-Exit Inspection and Quarantine Bureau	PRJNA473381	97.6	1.66	4190	SOAPdenovo v. 2.04	56.5
GCF_003207515.1	Cronobacter sakazakii	Cronobacter	28141	CS-63	current	Scaffold	2018-06-11	Shanghai Entry-Exit Inspection and Quarantine Bureau	PRJNA473381	96.14	0.99	4071	SOAPdenovo v. 2.04	57
GCF_003207535.1	Cronobacter sakazakii	Cronobacter	28141	CS-62	current	Scaffold	2018-06-11	Shanghai Entry-Exit Inspection and Quarantine Bureau	PRJNA473381	96.14	0.99	4069	SOAPdenovo v. 2.04	57
GCF_003207555.1	Cronobacter sakazakii	Cronobacter	28141	CS-61	current	Contig	2018-06-11	Shanghai Entry-Exit Inspection and Quarantine Bureau	PRJNA473381	96.14	0.99	4075	SOAPdenovo v. 2.04	57
GCF_003207575.1	Cronobacter sakazakii	Cronobacter	28141	CS-58	current	Contig	2018-06-11	Shanghai Entry-Exit Inspection and Quarantine Bureau	PRJNA473381	98.5	1.06	4102	SOAPdenovo v. 2.04	57
GCF_003207595.1	Cronobacter sakazakii	Cronobacter	28141	CS-47	current	Contig	2018-06-11	Shanghai Entry-Exit Inspection and Quarantine Bureau	PRJNA473381	96.14	0.89	3986	SOAPdenovo v. 2.04	57
GCF_003207615.1	Cronobacter sakazakii	Cronobacter	28141	CS-54	current	Contig	2018-06-11	Shanghai Entry-Exit Inspection and Quarantine Bureau	PRJNA473381	98.39	2.65	4200	SOAPdenovo v. 2.04	57
GCF_003207635.1	Cronobacter sakazakii	Cronobacter	28141	CS-37	current	Scaffold	2018-06-11	Shanghai Entry-Exit Inspection and Quarantine Bureau	PRJNA473381	96.11	0.99	4067	SOAPdenovo v. 2.04	57
GCF_003207645.1	Cronobacter sakazakii	Cronobacter	28141	CS-45	current	Scaffold	2018-06-11	Shanghai Entry-Exit Inspection and Quarantine Bureau	PRJNA473381	96.14	0.89	3986	SOAPdenovo v. 2.04	57
GCF_003207675.1	Cronobacter sakazakii	Cronobacter	28141	CS-34	current	Scaffold	2018-06-11	Shanghai Entry-Exit Inspection and Quarantine Bureau	PRJNA473381	96.14	0.99	4066	SOAPdenovo v. 2.04	57
GCF_003207715.1	Cronobacter sakazakii	Cronobacter	28141	CS-19	current	Scaffold	2018-06-11	Shanghai Entry-Exit Inspection and Quarantine Bureau	PRJNA473381	96.14	0.99	4073	SOAPdenovo v. 2.04	57
GCF_003207725.1	Cronobacter sakazakii	Cronobacter	28141	CS-17	current	Scaffold	2018-06-11	Shanghai Entry-Exit Inspection and Quarantine Bureau	PRJNA473381	96.14	0.89	3986	SOAPdenovo v. 2.04	57
GCF_003207755.1	Cronobacter sakazakii	Cronobacter	28141	CS-8	current	Contig	2018-06-11	Shanghai Entry-Exit Inspection and Quarantine Bureau	PRJNA473381	96.14	6.61	4175	SOAPdenovo v. 2.04	57
GCF_003207775.1	Cronobacter sakazakii	Cronobacter	28141	CS-5	current	Contig	2018-06-11	Shanghai Entry-Exit Inspection and Quarantine Bureau	PRJNA473381	98.88	2.34	4143	SOAPdenovo v. 2.04	57
GCF_003313525.1	Cronobacter sakazakii	Cronobacter	28141	CS-1	current	Scaffold	2018-07-11	Shanghai Entry-Exit Inspection and Quarantine Bureau	PRJNA473314	96.14	0.99	4072	SOAPdenovo v. 2.03	57
GCF_003515885.1	Cronobacter sakazakii	Cronobacter	28141	MOD1-E788B	current	Contig	2018-09-10	CFSAN	PRJNA258403	98.36	2.43	4357	CLC NGS Cell v. 9	56.5
GCF_003515895.1	Cronobacter sakazakii	Cronobacter	28141	ATCC 29004	current	Contig	2018-09-10	CFSAN	PRJNA258403	96.55	1.58	4064	CLC NGS Cell v. 9	56.5
GCF_003516105.2	Cronobacter sakazakii	Cronobacter	28141	CS-09	current	Complete Genome	2020-03-12	Center for Genomic Sciences, National Autonomous University of Mexico (UNAM)	PRJNA399551	97.35	2.79	4463	Unicycler v. 0.4.1	56.5
GCF_003516125.1	Cronobacter sakazakii	Cronobacter	28141	CS-931	current	Complete Genome	2020-03-18	Center for Genomic Sciences, National Autonomous University of Mexico (UNAM)	PRJNA399551	98.09	1.11	4050	Spades v. 3.11.0	57
GCF_003858295.1	Cronobacter sakazakii	Cronobacter	28141	S4	current	Contig	2018-12-03	Nanjing Municipal Center for Disease Control and Prevention	PRJNA431479	98.42	2.37	4280	CLC NGS Cell v. 9.0	56.5
GCF_003858315.1	Cronobacter sakazakii	Cronobacter	28141	S6	current	Contig	2018-12-03	Nanjing Municipal Center for Disease Control and Prevention	PRJNA431479	96.1	3.72	4466	CLC NGS Cell v. 9.0	56.5
GCF_003858325.1	Cronobacter sakazakii	Cronobacter	28141	S5	current	Contig	2018-12-03	Nanjing Municipal Center for Disease Control and Prevention	PRJNA431479	97.12	2.23	4249	CLC NGS Cell v. 9.0	57
GCF_003858335.1	Cronobacter sakazakii	Cronobacter	28141	S2	current	Contig	2018-12-03	Nanjing Municipal Center for Disease Control and Prevention	PRJNA431479	98.39	2.04	4246	CLC NGS Cell v. 9.0	57
GCF_003955925.1	Cronobacter sakazakii	Cronobacter	28141	GZcsf-1	current	Complete Genome	2018-12-19	Guangdong Institute of Microbiology, Guangzhou city, China	PRJNA450456	98.77	3.28	4492	HGAP v. HGAP.3	56.5
GCF_006861625.1	Cronobacter sakazakii	Cronobacter	28141	C8	current	Scaffold	2019-07-10	Biologically inspired materials	PRJNA510032	96.88	1.77	4079	SPAdes v. 3.9	57
GCF_006861635.1	Cronobacter sakazakii	Cronobacter	28141	C7	current	Contig	2019-07-10	Biologically inspired materials	PRJNA510032	96.43	1.42	3937	SPAdes v. 3.9	57
GCF_008119835.1	Cronobacter sakazakii	Cronobacter	28141	Cr268	current	Contig	2019-08-27	Ministry of Health, National Public Health Laboratory	PRJNA553997	98.08	0.29	4135	SPAdes v. 3.11.1	57
GCF_008830265.1	Cronobacter sakazakii	Cronobacter	28141	MOD1_KW2	current	Contig	2019-10-06	FDA Center for Food Safety and Applied Nutrition	PRJNA613494	97.31	0.61	3913	CLC NGS Cell v. 9	57
GCF_008830285.1	Cronobacter sakazakii	Cronobacter	28141	MOD1_KW10	current	Contig	2019-10-06	FDA Center for Food Safety and Applied Nutrition	PRJNA613494	98.17	1.91	4107	CLC NGS Cell v. 9	57
GCF_009648895.1	Cronobacter sakazakii	Cronobacter	28141	CFSAN068773	current	Complete Genome	2019-11-11	FDA Center for Food Safety and Applied Nutrition	PRJNA541977	98.72	2.32	4158	SPAdes, CANU v. 3.12.0, 1.7	56.5
GCF_009938355.1	Cronobacter sakazakii	Cronobacter	28141	HA03	current	Scaffold	2020-01-28	Capital Institute of Pediatrics,Beijing, China	PRJNA498360	97.93	0.74	3994	SOAPdenovo v. 2.04-r240	57
GCF_009938385.1	Cronobacter sakazakii	Cronobacter	28141	SD47	current	Scaffold	2020-01-28	Capital Institute of Pediatrics,Beijing, China	PRJNA498360	98.9	1.84	4226	SOAPdenovo v. 2.04-r240	57
GCF_009938455.1	Cronobacter sakazakii	Cronobacter	28141	SD45	current	Scaffold	2020-01-28	Capital Institute of Pediatrics,Beijing, China	PRJNA498360	98.01	1.53	4204	SOAPdenovo v. 2.04-r240	57
GCF_009938505.1	Cronobacter sakazakii	Cronobacter	28141	XJ02	current	Scaffold	2020-01-28	Capital Institute of Pediatrics,Beijing, China	PRJNA498360	98.35	0.63	4044	SOAPdenovo v. 2.04-r240	57
GCF_009938585.1	Cronobacter sakazakii	Cronobacter	28141	SD19	current	Scaffold	2020-01-28	Capital Institute of Pediatrics,Beijing, China	PRJNA498360	98.48	0.73	3991	SOAPdenovo v. 2.04-r240	57
GCF_009938685.1	Cronobacter sakazakii	Cronobacter	28141	SD04	current	Scaffold	2020-01-28	Capital Institute of Pediatrics,Beijing, China	PRJNA498360	97.42	6.51	4191	SOAPdenovo v. 2.04-r240	57
GCF_009938705.1	Cronobacter sakazakii	Cronobacter	28141	SC16	current	Scaffold	2020-01-28	Capital Institute of Pediatrics,Beijing, China	PRJNA498360	98.74	3.12	4309	SOAPdenovo v. 2.04-r240	56.5
GCF_009938715.1	Cronobacter sakazakii	Cronobacter	28141	SC25	current	Scaffold	2020-01-28	Capital Institute of Pediatrics,Beijing, China	PRJNA498360	98.6	0.69	3959	SOAPdenovo v. 2.04-r240	57
GCF_009938765.1	Cronobacter sakazakii	Cronobacter	28141	SC26	current	Scaffold	2020-01-28	Capital Institute of Pediatrics,Beijing, China	PRJNA498360	98.56	3.05	4179	SOAPdenovo v. 2.04-r240	57
GCF_009938785.1	Cronobacter sakazakii	Cronobacter	28141	LN02	current	Scaffold	2020-01-28	Capital Institute of Pediatrics,Beijing, China	PRJNA498360	98.73	0.57	3959	SOAPdenovo v. 2.04-r240	57
GCF_009938805.1	Cronobacter sakazakii	Cronobacter	28141	HE35	current	Scaffold	2020-01-28	Capital Institute of Pediatrics,Beijing, China	PRJNA498360	98.4	2	4137	SOAPdenovo v. 2.04-r240	57
GCF_009938825.1	Cronobacter sakazakii	Cronobacter	28141	CQ04	current	Scaffold	2020-01-28	Capital Institute of Pediatrics,Beijing, China	PRJNA498360	97.85	0.66	3848	SOAPdenovo v. 2.04-r240	57
GCF_009938835.1	Cronobacter sakazakii	Cronobacter	28141	LN01	current	Scaffold	2020-01-28	Capital Institute of Pediatrics,Beijing, China	PRJNA498360	97.97	1.77	3973	SOAPdenovo v. 2.04-r240	57
GCF_009938885.1	Cronobacter sakazakii	Cronobacter	28141	AH02	current	Scaffold	2020-01-28	Capital Institute of Pediatrics,Beijing, China	PRJNA498360	98.42	0.87	4042	SOAPdenovo v. 2.04-r240	57
GCF_011605455.1	Cronobacter sakazakii	Cronobacter	28141	HA18075	current	Contig	2020-03-22	Henan Center for Diease Control and Prevention	PRJNA608803	98.46	1.32	4092	SPAdes v. 2.3	57
GCF_011605485.1	Cronobacter sakazakii	Cronobacter	28141	HA18076	current	Scaffold	2020-03-22	Henan Center for Diease Control and Prevention	PRJNA608803	97.9	1.24	4004	SPAdes v. 2.3	57
GCF_011605495.1	Cronobacter sakazakii	Cronobacter	28141	HA18074	current	Scaffold	2020-03-22	Henan Center for Diease Control and Prevention	PRJNA608803	98.74	1.45	4150	SPAdes v. 2.3	57
GCF_011605525.1	Cronobacter sakazakii	Cronobacter	28141	HA18070	current	Contig	2020-03-22	Henan Center for Diease Control and Prevention	PRJNA608803	98.42	1.23	4093	SPAdes v. 2.3	57
GCF_011605555.1	Cronobacter sakazakii	Cronobacter	28141	HA18071	current	Contig	2020-03-22	Henan Center for Diease Control and Prevention	PRJNA608803	98.46	1.23	4092	SPAdes v. 2.3	57
GCF_011605585.1	Cronobacter sakazakii	Cronobacter	28141	HA18020	current	Contig	2020-03-22	Henan Center for Diease Control and Prevention	PRJNA608803	98.42	1.23	4092	SPAdes v. 2.3	57
GCF_011605595.1	Cronobacter sakazakii	Cronobacter	28141	HA18040	current	Scaffold	2020-03-22	Henan Center for Diease Control and Prevention	PRJNA608803	98.05	1.98	4373	SPAdes v. 2.3	56.5
GCF_011605645.1	Cronobacter sakazakii	Cronobacter	28141	HA18012	current	Scaffold	2020-03-22	Henan Center for Diease Control and Prevention	PRJNA608803	98.85	0.54	4062	SPAdes v. 2.3	57
GCF_013186045.1	Cronobacter sakazakii	Cronobacter	28141	CE65	current	Contig	2020-05-28	Northeast Agricultural University	PRJNA515775	98.64	1.51	4079	SOAPdenovo v. 1.05	57
GCF_013186055.1	Cronobacter sakazakii	Cronobacter	28141	CE75	current	Contig	2020-05-28	Northeast Agricultural University	PRJNA515775	98.55	1.02	4124	SOAPdenovo v. 1.05	57
GCF_013186105.1	Cronobacter sakazakii	Cronobacter	28141	CE63	current	Contig	2020-05-28	Northeast Agricultural University	PRJNA515775	97.89	0.44	3873	SOAPdenovo v. 1.05	57
GCF_013186115.1	Cronobacter sakazakii	Cronobacter	28141	CE64	current	Contig	2020-05-28	Northeast Agricultural University	PRJNA515775	98.96	1.74	4204	SOAPdenovo v. 1.05	56.5
GCF_013186145.1	Cronobacter sakazakii	Cronobacter	28141	CE55	current	Scaffold	2020-05-28	Northeast Agricultural University	PRJNA515775	98.79	1.54	4112	SOAPdenovo v. 1.05	57
GCF_013186165.1	Cronobacter sakazakii	Cronobacter	28141	CE52	current	Contig	2020-05-28	Northeast Agricultural University	PRJNA515775	97.91	1.18	4089	SOAPdenovo v. 1.05	57
GCF_013186185.1	Cronobacter sakazakii	Cronobacter	28141	CE29	current	Contig	2020-05-28	Northeast Agricultural University	PRJNA515775	98.47	0.78	4074	SOAPdenovo v. 1.05	57
GCF_013186195.1	Cronobacter sakazakii	Cronobacter	28141	CE62	current	Contig	2020-05-28	Northeast Agricultural University	PRJNA515775	98.55	1.02	4126	SOAPdenovo v. 1.05	57
GCF_013186205.1	Cronobacter sakazakii	Cronobacter	28141	CE56	current	Contig	2020-05-28	Northeast Agricultural University	PRJNA515775	98.54	1.05	4139	SOAPdenovo v. 1.05	56.5
GCF_013186245.1	Cronobacter sakazakii	Cronobacter	28141	CE28	current	Contig	2020-05-28	Northeast Agricultural University	PRJNA515775	99.24	3.46	4183	SOAPdenovo v. 1.05	57
GCF_013186255.1	Cronobacter sakazakii	Cronobacter	28141	CE32	current	Scaffold	2020-05-28	Northeast Agricultural University	PRJNA515775	98.53	1.02	4125	SOAPdenovo v. 1.05	57
GCF_013186285.1	Cronobacter sakazakii	Cronobacter	28141	CE16	current	Scaffold	2020-05-28	Northeast Agricultural University	PRJNA515775	98.54	0.52	4090	SOAPdenovo v. 1.05	57
GCF_013186295.1	Cronobacter sakazakii	Cronobacter	28141	CE15	current	Contig	2020-05-28	Northeast Agricultural University	PRJNA515775	98.83	0.63	4013	SOAPdenovo v. 1.05	57
GCF_013186325.1	Cronobacter sakazakii	Cronobacter	28141	CE13	current	Contig	2020-05-28	Northeast Agricultural University	PRJNA515775	98.15	1.3	4017	SOAPdenovo v. 1.05	57
GCF_013363955.1	Cronobacter sakazakii	Cronobacter	28141	Cr611	current	Contig	2020-06-21	Ministry of Health, National Public Health Laboratory	PRJNA636126	98.78	0.95	4083	SPAdes v. 3.11.1	57
GCF_013421565.1	Cronobacter sakazakii	Cronobacter	28141	145005	current	Contig	2020-07-17	West China Hospital, Sichuan University	PRJNA636221	96.17	2.8	4094	Unicycler v. 0.4.8	57
GCF_013425995.1	Cronobacter sakazakii	Cronobacter	28141	5563_17	current	Complete Genome	2020-07-20	National Medicines Institute	PRJNA645121	97.91	0.49	3867	Unicycler v. 0.4.7	57
GCF_016103025.1	Cronobacter sakazakii	Cronobacter	28141	FDAARGOS_927	current	Scaffold	2020-12-16	FDA-ARGOS Database	PRJNA231221	97.84	2.15	4347	SMRT v. 6.0.0, HGAP v. 4, SPAdes v. 3.11.1	56.5
GCF_016620365.1	Cronobacter sakazakii	Cronobacter	28141	H05	current	Contig	2021-01-12	Howard university	PRJNA688536	98.44	1.38	4151	SPAdes v. 3.14.1	57
GCF_017844935.1	Cronobacter sakazakii	Cronobacter	28141	Crono03-YL	current	Contig	2021-04-08	China National Centre for Food Safety Risk Assessment	PRJNA715051	98.18	0.55	3907	SOAPdenovo v. SEP-2017	57
GCF_017844945.1	Cronobacter sakazakii	Cronobacter	28141	Crono02-YL	current	Contig	2021-04-08	China National Centre for Food Safety Risk Assessment	PRJNA715051	98.18	0.51	3907	SOAPdenovo v. SEP-2017	57
GCF_017844975.1	Cronobacter sakazakii	Cronobacter	28141	Crono01	current	Contig	2021-04-08	China National Centre for Food Safety Risk Assessment	PRJNA715051	98.18	0.51	3910	SOAPdenovo v. SEP-2017	57
GCF_017844985.1	Cronobacter sakazakii	Cronobacter	28141	Crono05-YL	current	Contig	2021-04-08	China National Centre for Food Safety Risk Assessment	PRJNA715051	98.48	1.2	4089	SOAPdenovo v. SEP-2017	57
GCF_017845015.1	Cronobacter sakazakii	Cronobacter	28141	Crono04-YL	current	Contig	2021-04-08	China National Centre for Food Safety Risk Assessment	PRJNA715051	99.52	1.98	4105	SOAPdenovo v. SEP-2017	57
GCF_017845035.1	Cronobacter sakazakii	Cronobacter	28141	Crono06-YL	current	Contig	2021-04-08	China National Centre for Food Safety Risk Assessment	PRJNA715051	98.27	0.36	4156	SOAPdenovo v. SEP-2017	57
GCF_017845055.1	Cronobacter sakazakii	Cronobacter	28141	Crono07-YL	current	Contig	2021-04-08	China National Centre for Food Safety Risk Assessment	PRJNA715051	98.2	0.67	4023	SOAPdenovo v. SEP-2017	57
GCF_017845075.1	Cronobacter sakazakii	Cronobacter	28141	Crono10-YL	current	Contig	2021-04-08	China National Centre for Food Safety Risk Assessment	PRJNA715051	98.22	0.82	4020	SOAPdenovo v. SEP-2017	57
GCF_017845095.1	Cronobacter sakazakii	Cronobacter	28141	Crono09-YL	current	Contig	2021-04-08	China National Centre for Food Safety Risk Assessment	PRJNA715051	98.27	0.37	4161	SOAPdenovo v. SEP-2017	57
GCF_017845115.1	Cronobacter sakazakii	Cronobacter	28141	Crono08-YL	current	Contig	2021-04-08	China National Centre for Food Safety Risk Assessment	PRJNA715051	98.27	0.36	4157	SOAPdenovo v. SEP-2017	57
GCF_017845175.1	Cronobacter sakazakii	Cronobacter	28141	Crono13-YL	current	Contig	2021-04-08	China National Centre for Food Safety Risk Assessment	PRJNA715051	98.3	1.06	4059	SOAPdenovo v. SEP-2017	57
GCF_017845235.1	Cronobacter sakazakii	Cronobacter	28141	Crono11-YL	current	Contig	2021-04-08	China National Centre for Food Safety Risk Assessment	PRJNA715051	98.47	0.65	4076	SOAPdenovo v. SEP-2017	57
GCF_017845275.1	Cronobacter sakazakii	Cronobacter	28141	Crono12-YL	current	Contig	2021-04-08	China National Centre for Food Safety Risk Assessment	PRJNA715051	98.3	1.06	4013	SOAPdenovo v. SEP-2017	57
GCF_017845295.1	Cronobacter sakazakii	Cronobacter	28141	Crono14-YL	current	Contig	2021-04-08	China National Centre for Food Safety Risk Assessment	PRJNA715051	99.22	1.24	3978	SOAPdenovo v. SEP-2017	57
GCF_017845305.1	Cronobacter sakazakii	Cronobacter	28141	Crono15-YL	current	Contig	2021-04-08	China National Centre for Food Safety Risk Assessment	PRJNA715051	98.81	1.72	4105	SOAPdenovo v. SEP-2017	57
GCF_018223465.1	Cronobacter sakazakii	Cronobacter	28141	G2592	current	Scaffold	2021-05-01	Nankai University	PRJNA725076	98.65	1.33	4022	SOAPdenovo v. 2.0	57
GCF_018348415.1	Cronobacter sakazakii	Cronobacter	28141	CH44	current	Contig	2021-05-12	Austrian Agency for Health and Food Safety	PRJNA727616	98.6	5.89	4382	SPAdes v. 3.11.1	56.5
GCF_018348425.1	Cronobacter sakazakii	Cronobacter	28141	CH45	current	Contig	2021-05-12	Austrian Agency for Health and Food Safety	PRJNA727616	98.6	6.15	4385	SPAdes v. 3.11.1	56.5
GCF_018348455.1	Cronobacter sakazakii	Cronobacter	28141	CH50	current	Contig	2021-05-12	Austrian Agency for Health and Food Safety	PRJNA727616	97.33	1.3	3969	SPAdes v. 3.11.1	57
GCF_018348465.1	Cronobacter sakazakii	Cronobacter	28141	CH65	current	Contig	2021-05-12	Austrian Agency for Health and Food Safety	PRJNA727616	98.6	5.4	4403	SPAdes v. 3.11.1	56.5
GCF_018348495.1	Cronobacter sakazakii	Cronobacter	28141	CH84	current	Contig	2021-05-12	Austrian Agency for Health and Food Safety	PRJNA727616	98.6	6.32	4386	SPAdes v. 3.11.1	56.5
GCF_018348515.1	Cronobacter sakazakii	Cronobacter	28141	CH42	current	Contig	2021-05-12	Austrian Agency for Health and Food Safety	PRJNA727616	98.63	5.87	4379	SPAdes v. 3.11.1	56.5
GCF_018348565.1	Cronobacter sakazakii	Cronobacter	28141	CH43	current	Contig	2021-05-12	Austrian Agency for Health and Food Safety	PRJNA727616	98.6	6.22	4385	SPAdes v. 3.11.1	56.5
GCF_018884085.1	Cronobacter sakazakii	Cronobacter	28141	C767	current	Complete Genome	2021-06-15	Center for Genomic Sciences, National Autonomous University of Mexico (UNAM)	PRJNA399551	98.67	1.75	4195	unicycler v. 3.11.0	56.5
GCF_018884105.1	Cronobacter sakazakii	Cronobacter	28141	C79	current	Complete Genome	2021-06-15	Center for Genomic Sciences, National Autonomous University of Mexico (UNAM)	PRJNA399551	98.18	0.58	4133	unicycler v. 3.11.0	57
GCF_018884125.1	Cronobacter sakazakii	Cronobacter	28141	C105731	current	Complete Genome	2021-06-15	Center for Genomic Sciences, National Autonomous University of Mexico (UNAM)	PRJNA399551	99.11	2.42	4061	unicycler v. 3.11.0	57
GCF_018884145.1	Cronobacter sakazakii	Cronobacter	28141	C757	current	Complete Genome	2021-06-15	Center for Genomic Sciences, National Autonomous University of Mexico (UNAM)	PRJNA399551	98.64	1.75	4203	unicycler v. 3.11.0	56.5
GCF_020869275.1	Cronobacter sakazakii	Cronobacter	28141	G4023	current	Chromosome	2021-11-15	Nankai Universigy	PRJNA508228	97.67	3.82	4395	HGAP v. 3.0	56.5
GCF_021045105.1	Cronobacter sakazakii	Cronobacter	28141	MEZCS99	current	Contig	2021-12-05	Zoonosis Science Center	PRJNA716986	96.03	1.53	4005	SPAdes v. 3.13.0	57
GCF_022607185.1	Cronobacter sakazakii	Cronobacter	28141	wls2695	current	Scaffold	2022-03-17	Nankai Universigy	PRJNA508822	97.08	0.9	4065	Velvet v. 1.2.10	56.5
GCF_022607205.1	Cronobacter sakazakii	Cronobacter	28141	wls2699	current	Scaffold	2022-03-17	Nankai Universigy	PRJNA508822	97.58	0.39	4025	Velvet v. 1.2.10	57
GCF_022607245.1	Cronobacter sakazakii	Cronobacter	28141	wls2261	current	Scaffold	2022-03-17	Nankai Universigy	PRJNA508822	97.93	2.36	4204	Velvet v. 1.2.10	57
GCF_022607285.1	Cronobacter sakazakii	Cronobacter	28141	wls2260	current	Scaffold	2022-03-17	Nankai Universigy	PRJNA508822	97.91	2.63	4196	Velvet v. 1.2.10	57
GCF_022607295.1	Cronobacter sakazakii	Cronobacter	28141	wls2258	current	Scaffold	2022-03-17	Nankai Universigy	PRJNA508822	97.86	1.17	4061	Velvet v. 1.2.10	57
GCF_022607345.1	Cronobacter sakazakii	Cronobacter	28141	wls2693	current	Scaffold	2022-03-17	Nankai Universigy	PRJNA508822	97.68	1.56	4212	Velvet v. 1.2.10	56.5
GCF_022607365.1	Cronobacter sakazakii	Cronobacter	28141	wls2243	current	Scaffold	2022-03-17	Nankai Universigy	PRJNA508822	98.52	3.19	4230	Velvet v. 1.2.10	57
GCF_022607395.1	Cronobacter sakazakii	Cronobacter	28141	wls2241	current	Scaffold	2022-03-17	Nankai Universigy	PRJNA508822	98.53	3.29	4123	Velvet v. 1.2.10	57
GCF_022607445.1	Cronobacter sakazakii	Cronobacter	28141	wls2231	current	Scaffold	2022-03-17	Nankai Universigy	PRJNA508822	96.53	0.95	4000	Velvet v. 1.2.10	57
GCF_022607475.1	Cronobacter sakazakii	Cronobacter	28141	wls2225	current	Scaffold	2022-03-17	Nankai Universigy	PRJNA508822	98.28	1.67	4218	Velvet v. 1.2.10	57
GCF_022607565.1	Cronobacter sakazakii	Cronobacter	28141	wls2222	current	Scaffold	2022-03-17	Nankai Universigy	PRJNA508822	93.2	1.64	4064	Velvet v. 1.2.10	56.5
GCF_022607645.1	Cronobacter sakazakii	Cronobacter	28141	wls2208	current	Scaffold	2022-03-17	Nankai Universigy	PRJNA508822	96.06	0.97	4005	Velvet v. 1.2.10	57
GCF_022607665.1	Cronobacter sakazakii	Cronobacter	28141	wls2207	current	Scaffold	2022-03-17	Nankai Universigy	PRJNA508822	92.34	1.35	3962	Velvet v. 1.2.10	56.5
GCF_022607685.1	Cronobacter sakazakii	Cronobacter	28141	wls2204	current	Scaffold	2022-03-17	Nankai Universigy	PRJNA508822	97.35	1.33	4066	Velvet v. 1.2.10	57
GCF_022607705.1	Cronobacter sakazakii	Cronobacter	28141	wls2203	current	Scaffold	2022-03-17	Nankai Universigy	PRJNA508822	96.64	1.74	4152	Velvet v. 1.2.10	56.5
GCF_022607725.1	Cronobacter sakazakii	Cronobacter	28141	wls2200	current	Scaffold	2022-03-17	Nankai Universigy	PRJNA508822	98.72	3.2	4112	Velvet v. 1.2.10	57
GCF_022607765.1	Cronobacter sakazakii	Cronobacter	28141	wls2195	current	Scaffold	2022-03-17	Nankai Universigy	PRJNA508822	98.13	2.91	4324	Velvet v. 1.2.10	57
GCF_022607775.1	Cronobacter sakazakii	Cronobacter	28141	wls2188	current	Scaffold	2022-03-17	Nankai Universigy	PRJNA508822	96.93	0.67	4061	Velvet v. 1.2.10	57
GCF_022607805.1	Cronobacter sakazakii	Cronobacter	28141	wls2183	current	Scaffold	2022-03-17	Nankai Universigy	PRJNA508822	94.55	2.11	4000	Velvet v. 1.2.10	57
GCF_022607825.1	Cronobacter sakazakii	Cronobacter	28141	wls2178	current	Scaffold	2022-03-17	Nankai Universigy	PRJNA508822	97.85	2.2	4179	Velvet v. 1.2.10	57
GCF_022607845.1	Cronobacter sakazakii	Cronobacter	28141	wls2175	current	Scaffold	2022-03-17	Nankai Universigy	PRJNA508822	98.44	2.63	4183	Velvet v. 1.2.10	57
GCF_022607865.1	Cronobacter sakazakii	Cronobacter	28141	wls2176	current	Scaffold	2022-03-17	Nankai Universigy	PRJNA508822	97.3	1.43	4058	Velvet v. 1.2.10	57
GCF_022607885.1	Cronobacter sakazakii	Cronobacter	28141	wls2170	current	Scaffold	2022-03-17	Nankai Universigy	PRJNA508822	97.6	2.2	4137	Velvet v. 1.2.10	57
GCF_022607895.1	Cronobacter sakazakii	Cronobacter	28141	wls2160	current	Scaffold	2022-03-17	Nankai Universigy	PRJNA508822	96.79	2.76	4154	Velvet v. 1.2.10	56.5
GCF_022648965.1	Cronobacter sakazakii	Cronobacter	28141	70402496	current	Complete Genome	2022-03-21	Utah Public Health Laboratory Infectious Disease submission group	PRJNA812593	98.73	0.76	4105	FLYE v. 2.9-b1768	57
GCF_023805435.1	Cronobacter sakazakii	Cronobacter	28141	JXES-28	current	Complete Genome	2022-06-19	Wuhan Polytechnic University	PRJNA847696	98.24	0.93	4056	unicycler v. version0.4.8	57
GCF_025200595.1	Cronobacter sakazakii	Cronobacter	28141	USDA-ARS-USMARC-54664	current	Complete Genome	2022-09-14	USDA-ARS-USMARC	PRJNA281531	97.86	0.55	3947	HGAP v. 3	57
GCF_025345525.1	Cronobacter sakazakii	Cronobacter	28141	Crono-589	current	Complete Genome	2022-09-21	China National Centre for Food Safety Risk Assessment	PRJNA752220	98.51	1.32	4109	SMRT Link v. V6.0.0.47841	57
GCF_025345545.1	Cronobacter sakazakii	Cronobacter	28141	Crono-684	current	Complete Genome	2022-09-21	China National Centre for Food Safety Risk Assessment	PRJNA752220	98.16	2.29	4178	SMRT Link v. V6.0.0.47841	57
GCF_025630735.1	Cronobacter sakazakii	Cronobacter	28141	G5	current	Contig	2022-10-09	College of Sciences, King Abdulaziz University	PRJNA886974	98.42	1.15	4075	Velvet v. v1.2.10	57
GCF_027277105.1	Cronobacter sakazakii	Cronobacter	28141	H111	current	Contig	2022-12-25	University of Zurich	PRJNA867533	98.64	1.64	4138	Shovill v. 1.1.0	57
GCF_027277125.1	Cronobacter sakazakii	Cronobacter	28141	H349-1	current	Contig	2022-12-25	University of Zurich	PRJNA867533	98.75	1.49	4088	Shovill v. 1.1.0	57
GCF_027277145.1	Cronobacter sakazakii	Cronobacter	28141	FP-H363	current	Contig	2022-12-25	University of Zurich	PRJNA867533	97.92	4.39	4345	Shovill v. 1.1.0	56.5
GCF_027277165.1	Cronobacter sakazakii	Cronobacter	28141	H1493-63	current	Contig	2022-12-25	University of Zurich	PRJNA867533	98.77	1.49	4091	Shovill v. 1.1.0	57
GCF_027277175.1	Cronobacter sakazakii	Cronobacter	28141	H2657	current	Contig	2022-12-25	University of Zurich	PRJNA867533	97.77	2.15	4268	Shovill v. 1.1.0	56.5
GCF_027277185.1	Cronobacter sakazakii	Cronobacter	28141	H836	current	Contig	2022-12-25	University of Zurich	PRJNA867533	98.06	2.32	4228	Shovill v. 1.1.0	56.5
GCF_027277225.1	Cronobacter sakazakii	Cronobacter	28141	H2660	current	Contig	2022-12-25	University of Zurich	PRJNA867533	98.74	1.64	4172	Shovill v. 1.1.0	56.5
GCF_027277245.1	Cronobacter sakazakii	Cronobacter	28141	H200	current	Contig	2022-12-25	University of Zurich	PRJNA867533	97.77	2	4217	Shovill v. 1.1.0	56.5
GCF_027667165.1	Cronobacter sakazakii	Cronobacter	28141	AM65-5MHA	current	Scaffold	2023-01-11	BGI-Shenzhen	PRJNA903559	98.49	0.6	4001	SOAPdenovo v. v2.04	57
GCF_030846845.1	Cronobacter sakazakii	Cronobacter	28141	P58	current	Contig	2023-08-21	University of Zurich	PRJNA867533	98.23	1.64	4122	shovill v. 1.1.0	57
GCF_030846865.1	Cronobacter sakazakii	Cronobacter	28141	HM2504	current	Contig	2023-08-21	University of Zurich	PRJNA867533	98.52	3.02	4210	shovill v. 1.1.0	56.5
GCF_030846885.1	Cronobacter sakazakii	Cronobacter	28141	H7	current	Contig	2023-08-21	University of Zurich	PRJNA867533	98.52	3.02	4187	shovill v. 1.1.0	57
GCF_030846925.1	Cronobacter sakazakii	Cronobacter	28141	H394	current	Contig	2023-08-21	University of Zurich	PRJNA867533	98.23	2.72	4180	shovill v. 1.1.0	56.5
GCF_030846945.1	Cronobacter sakazakii	Cronobacter	28141	H322	current	Contig	2023-08-21	University of Zurich	PRJNA867533	98.52	3.02	4209	shovill v. 1.1.0	56.5
GCF_030846965.1	Cronobacter sakazakii	Cronobacter	28141	H859	current	Contig	2023-08-21	University of Zurich	PRJNA867533	98.52	3.02	4210	shovill v. 1.1.0	56.5
GCF_030846985.1	Cronobacter sakazakii	Cronobacter	28141	H316	current	Contig	2023-08-21	University of Zurich	PRJNA867533	98.21	3.02	4181	shovill v. 1.1.0	56.5
GCF_030847005.1	Cronobacter sakazakii	Cronobacter	28141	H2553	current	Contig	2023-08-21	University of Zurich	PRJNA867533	98.51	2.99	4208	shovill v. 1.1.0	56.5
GCF_030847025.1	Cronobacter sakazakii	Cronobacter	28141	H201	current	Contig	2023-08-21	University of Zurich	PRJNA867533	98.52	3.02	4189	shovill v. 1.1.0	56.5
GCF_030847045.1	Cronobacter sakazakii	Cronobacter	28141	H20	current	Contig	2023-08-21	University of Zurich	PRJNA867533	98.52	3.02	4213	shovill v. 1.1.0	56.5
GCF_030847055.1	Cronobacter sakazakii	Cronobacter	28141	H2756	current	Contig	2023-08-21	University of Zurich	PRJNA867533	98.52	3.02	4214	shovill v. 1.1.0	56.5
GCF_030847075.1	Cronobacter sakazakii	Cronobacter	28141	H1651	current	Contig	2023-08-21	University of Zurich	PRJNA867533	97.93	2.42	4136	shovill v. 1.1.0	57
GCF_030847105.1	Cronobacter sakazakii	Cronobacter	28141	H1449	current	Contig	2023-08-21	University of Zurich	PRJNA867533	98.52	3.21	4290	shovill v. 1.1.0	56.5
GCF_030847125.1	Cronobacter sakazakii	Cronobacter	28141	H1191	current	Contig	2023-08-21	University of Zurich	PRJNA867533	98.23	2.42	4133	shovill v. 1.1.0	57
GCF_030847145.1	Cronobacter sakazakii	Cronobacter	28141	A31	current	Contig	2023-08-21	University of Zurich	PRJNA867533	97.93	2.42	4136	shovill v. 1.1.0	57
GCF_030847155.1	Cronobacter sakazakii	Cronobacter	28141	H105	current	Contig	2023-08-21	University of Zurich	PRJNA867533	98.52	3.02	4175	shovill v. 1.1.0	57
GCF_030847185.1	Cronobacter sakazakii	Cronobacter	28141	H1151-55	current	Contig	2023-08-21	University of Zurich	PRJNA867533	98.52	3.02	4212	shovill v. 1.1.0	56.5
GCF_030847215.1	Cronobacter sakazakii	Cronobacter	28141	24B3	current	Contig	2023-08-21	University of Zurich	PRJNA867533	99.03	1.51	4252	shovill v. 1.1.0	56.5
GCF_031190175.1	Cronobacter sakazakii	Cronobacter	28141	cro3825W	current	Scaffold	2023-09-06	Institute of Microbiology, Guangdong Academy of Sciences	PRJNA953655	96.73	0.24	3860	SPAdes v. 3.15.3	57
GCF_031190185.1	Cronobacter sakazakii	Cronobacter	28141	cro249	current	Contig	2023-09-06	Institute of Microbiology, Guangdong Academy of Sciences	PRJNA953655	95.28	0.28	3853	SPAdes v. 3.15.3	57
GCF_031190315.1	Cronobacter sakazakii	Cronobacter	28141	cro56-1	current	Scaffold	2023-09-06	Institute of Microbiology, Guangdong Academy of Sciences	PRJNA953655	96.09	0.86	4027	SPAdes v. 3.15.3	57
GCF_031190475.1	Cronobacter sakazakii	Cronobacter	28141	cro672B3-2	current	Contig	2023-09-06	Institute of Microbiology, Guangdong Academy of Sciences	PRJNA953655	94.55	0.85	3918	SPAdes v. 3.15.3	57
GCF_031190525.1	Cronobacter sakazakii	Cronobacter	28141	cro672B3-1	current	Scaffold	2023-09-06	Institute of Microbiology, Guangdong Academy of Sciences	PRJNA953655	95.72	0.85	3968	SPAdes v. 3.15.3	57
GCF_031213335.1	Cronobacter sakazakii	Cronobacter	28141	GZfs	current	Complete Genome	2023-09-06	Institute of Microbiology, Guangdong Academy of Sciences	PRJNA953655	97.84	1.22	4032	SPAdes v. 3.15.3	57
GCF_032025785.1	Cronobacter sakazakii	Cronobacter	28141	Cron-b16	current	Contig	2023-09-26	Jiangsu Academy of Agricultural Sciences, Nanjing	PRJNA995030	96.66	1.5	4034	SPAdes v. 2.3 OR MAY-2011	57
GCF_032025845.1	Cronobacter sakazakii	Cronobacter	28141	Cron-b46	current	Contig	2023-09-26	Jiangsu Academy of Agricultural Sciences, Nanjing	PRJNA995030	98.92	0.34	4142	SPAdes v. 2.3 OR MAY-2011	57
GCF_032025905.1	Cronobacter sakazakii	Cronobacter	28141	Cron-b15	current	Contig	2023-09-26	Jiangsu Academy of Agricultural Sciences, Nanjing	PRJNA995030	98.52	0.68	4001	SPAdes v. 2.3 OR MAY-2011	57
GCF_032025965.1	Cronobacter sakazakii	Cronobacter	28141	Cron-b12	current	Contig	2023-09-26	Jiangsu Academy of Agricultural Sciences, Nanjing	PRJNA995030	99.16	0.97	4161	SPAdes v. 2.3 OR MAY-2011	57
GCF_032025985.1	Cronobacter sakazakii	Cronobacter	28141	Cron-b13	current	Contig	2023-09-26	Jiangsu Academy of Agricultural Sciences, Nanjing	PRJNA995030	98.33	0.61	3969	SPAdes v. 2.3 OR MAY-2011	57
GCF_032026005.1	Cronobacter sakazakii	Cronobacter	28141	Cron-b11	current	Contig	2023-09-26	Jiangsu Academy of Agricultural Sciences, Nanjing	PRJNA995030	98.05	0.18	4005	SPAdes v. 2.3 OR MAY-2011	57
GCF_032026085.1	Cronobacter sakazakii	Cronobacter	28141	Cron-b22	current	Contig	2023-09-26	Jiangsu Academy of Agricultural Sciences, Nanjing	PRJNA995030	98.22	0.79	4055	SPAdes v. 2.3 OR MAY-2011	57
GCF_032026125.1	Cronobacter sakazakii	Cronobacter	28141	Cron-b10	current	Contig	2023-09-26	Jiangsu Academy of Agricultural Sciences, Nanjing	PRJNA995030	98.05	0.53	3958	SPAdes v. 2.3 OR MAY-2011	57
GCF_032026185.1	Cronobacter sakazakii	Cronobacter	28141	Cron-b21	current	Contig	2023-09-26	Jiangsu Academy of Agricultural Sciences, Nanjing	PRJNA995030	99.16	0.97	4156	SPAdes v. 2.3 OR MAY-2011	57
GCF_032026225.1	Cronobacter sakazakii	Cronobacter	28141	Cron-b20	current	Contig	2023-09-26	Jiangsu Academy of Agricultural Sciences, Nanjing	PRJNA995030	98.62	1.92	4151	SPAdes v. 2.3 OR MAY-2011	56.5
GCF_032026325.1	Cronobacter sakazakii	Cronobacter	28141	Cron-b41	current	Contig	2023-09-26	Jiangsu Academy of Agricultural Sciences, Nanjing	PRJNA995030	97.84	0.69	4180	SPAdes v. 2.3 OR MAY-2011	57
GCF_032026345.1	Cronobacter sakazakii	Cronobacter	28141	Cron-b18	current	Contig	2023-09-26	Jiangsu Academy of Agricultural Sciences, Nanjing	PRJNA995030	98.33	0.61	3968	SPAdes v. 2.3 OR MAY-2011	57
GCF_032026425.1	Cronobacter sakazakii	Cronobacter	28141	Cron-b37	current	Contig	2023-09-26	Jiangsu Academy of Agricultural Sciences, Nanjing	PRJNA995030	97.78	2.45	4339	SPAdes v. 2.3 OR MAY-2011	56
GCF_032026485.1	Cronobacter sakazakii	Cronobacter	28141	Cron-b36	current	Contig	2023-09-26	Jiangsu Academy of Agricultural Sciences, Nanjing	PRJNA995030	97.65	1.33	4103	SPAdes v. 2.3 OR MAY-2011	57
GCF_032026525.1	Cronobacter sakazakii	Cronobacter	28141	Cron-b33	current	Contig	2023-09-26	Jiangsu Academy of Agricultural Sciences, Nanjing	PRJNA995030	97.65	1.38	4098	SPAdes v. 2.3 OR MAY-2011	57
GCF_032026585.1	Cronobacter sakazakii	Cronobacter	28141	Cron-b45	current	Contig	2023-09-26	Jiangsu Academy of Agricultural Sciences, Nanjing	PRJNA995030	98.92	2.02	4183	SPAdes v. 2.3 OR MAY-2011	56.5
GCF_032026625.1	Cronobacter sakazakii	Cronobacter	28141	Cron-b44	current	Contig	2023-09-26	Jiangsu Academy of Agricultural Sciences, Nanjing	PRJNA995030	97.03	2.15	4335	SPAdes v. 2.3 OR MAY-2011	56.5
GCF_032026645.1	Cronobacter sakazakii	Cronobacter	28141	Cron-b43	current	Contig	2023-09-26	Jiangsu Academy of Agricultural Sciences, Nanjing	PRJNA995030	98.12	0.89	4048	SPAdes v. 2.3 OR MAY-2011	57
GCF_032026765.1	Cronobacter sakazakii	Cronobacter	28141	Cron-b28	current	Contig	2023-09-26	Jiangsu Academy of Agricultural Sciences, Nanjing	PRJNA995030	97.86	0.58	3952	SPAdes v. 2.3 OR MAY-2011	57
GCF_032026785.1	Cronobacter sakazakii	Cronobacter	28141	Cron-b42	current	Contig	2023-09-26	Jiangsu Academy of Agricultural Sciences, Nanjing	PRJNA995030	97.09	1.05	4121	SPAdes v. 2.3 OR MAY-2011	57
GCF_032026805.1	Cronobacter sakazakii	Cronobacter	28141	Cron-b26	current	Contig	2023-09-26	Jiangsu Academy of Agricultural Sciences, Nanjing	PRJNA995030	98.15	1.28	4048	SPAdes v. 2.3 OR MAY-2011	57
GCF_032026845.1	Cronobacter sakazakii	Cronobacter	28141	Cron-b9	current	Contig	2023-09-26	Jiangsu Academy of Agricultural Sciences, Nanjing	PRJNA995030	98.3	1.15	4125	SPAdes v. 2.3 OR MAY-2011	57
GCF_032026885.1	Cronobacter sakazakii	Cronobacter	28141	Cron-b4	current	Contig	2023-09-26	Jiangsu Academy of Agricultural Sciences, Nanjing	PRJNA995030	99.21	2.7	4130	SPAdes v. 2.3 OR MAY-2011	57
GCF_032026905.1	Cronobacter sakazakii	Cronobacter	28141	Cron-b6	current	Contig	2023-09-26	Jiangsu Academy of Agricultural Sciences, Nanjing	PRJNA995030	98.57	1.21	4006	SPAdes v. 2.3 OR MAY-2011	57
GCF_033053585.1	Cronobacter sakazakii	Cronobacter	28141	CFS1160	current	Contig	2023-10-26	University College Dublin	PRJNA1029954	98.33	2.3	4173	SPAdes v. 3.13	57
GCF_033053595.1	Cronobacter sakazakii	Cronobacter	28141	CFS1328	current	Contig	2023-10-26	University College Dublin	PRJNA1029973	98.12	2.27	4288	SPAdes v. 3.13	56.5
GCF_033053605.1	Cronobacter sakazakii	Cronobacter	28141	CFS1362	current	Contig	2023-10-26	University College Dublin	PRJNA1029973	99.43	2.46	4338	SPAdes v. 3.13	56.5
GCF_033053645.1	Cronobacter sakazakii	Cronobacter	28141	CFS1322	current	Contig	2023-10-26	University College Dublin	PRJNA1029973	98.06	3.52	4299	SPAdes v. 3.13	56.5
GCF_033053805.1	Cronobacter sakazakii	Cronobacter	28141	CFS1161	current	Contig	2023-10-26	University College Dublin	PRJNA1029954	97.78	4.78	4449	SPAdes v. 3.13	56.5
GCF_033053815.1	Cronobacter sakazakii	Cronobacter	28141	CFS1169	current	Contig	2023-10-26	University College Dublin	PRJNA1029954	98.23	2.78	4258	SPAdes v. 3.13	56.5
GCF_033053835.1	Cronobacter sakazakii	Cronobacter	28141	CFS1159	current	Contig	2023-10-26	University College Dublin	PRJNA1029954	97.92	1.51	4302	SPAdes v. 3.13	56.5
GCF_033053885.1	Cronobacter sakazakii	Cronobacter	28141	CFS1158	current	Contig	2023-10-26	University College Dublin	PRJNA1029954	97.89	1.8	4309	SPAdes v. 3.13	56.5
GCF_033053905.1	Cronobacter sakazakii	Cronobacter	28141	CFS1304	current	Contig	2023-10-26	University College Dublin	PRJNA1029973	99.1	0.93	4069	SPAdes v. 3.13	57
GCF_033053985.1	Cronobacter sakazakii	Cronobacter	28141	CFS1297	current	Contig	2023-10-26	University College Dublin	PRJNA1029973	98.12	1.84	4181	SPAdes v. 3.13	56.5
GCF_033054025.1	Cronobacter sakazakii	Cronobacter	28141	CFS1155	current	Contig	2023-10-26	University College Dublin	PRJNA1029954	97.5	2.47	4170	SPAdes v. 3.13	56.5
GCF_033054045.1	Cronobacter sakazakii	Cronobacter	28141	CFS1157	current	Contig	2023-10-26	University College Dublin	PRJNA1029954	97.92	1.57	4309	SPAdes v. 3.13	56.5
GCF_033054075.1	Cronobacter sakazakii	Cronobacter	28141	CFS1156	current	Contig	2023-10-26	University College Dublin	PRJNA1029954	97.92	1.57	4312	SPAdes v. 3.13	56.5
GCF_033054105.1	Cronobacter sakazakii	Cronobacter	28141	CFS1370	current	Contig	2023-10-26	University College Dublin	PRJNA1029973	99.1	1.18	4042	SPAdes v. 3.13	57
GCF_033054135.1	Cronobacter sakazakii	Cronobacter	28141	CFS1154	current	Contig	2023-10-26	University College Dublin	PRJNA1029954	97.8	1.88	4166	SPAdes v. 3.13	56.5
GCF_033054225.1	Cronobacter sakazakii	Cronobacter	28141	CFS1377	current	Contig	2023-10-26	University College Dublin	PRJNA1029973	98.12	1.91	4148	SPAdes v. 3.13	56.5
GCF_033054235.1	Cronobacter sakazakii	Cronobacter	28141	CFS2788	current	Contig	2023-10-26	University College Dublin	PRJNA1029981	98.47	1.38	4309	SPAdes v. 3.13	56.5
GCF_033795295.1	Cronobacter sakazakii	Cronobacter	28141	B1	current	Scaffold	2023-11-17	Wuhan Polytechnic University	PRJNA1027244	98.5	2.45	4270	SOAPdenovo v. 2.04	57
GCF_033795345.1	Cronobacter sakazakii	Cronobacter	28141	B3	current	Scaffold	2023-11-17	Wuhan Polytechnic University	PRJNA1027245	95.37	6.93	3991	SOAPdenovo v. 2.04	57
GCF_033798465.1	Cronobacter sakazakii	Cronobacter	28141	B6	current	Scaffold	2023-11-17	Wuhan Polytechnic University	PRJNA1027246	98.7	0.97	4053	SOAPdenovo v. 2.04	57
GCF_033798485.1	Cronobacter sakazakii	Cronobacter	28141	B8	current	Scaffold	2023-11-17	Wuhan Polytechnic University	PRJNA1027247	97.72	0.5	4068	SOAPdenovo v. 2.04	57
GCF_033798505.1	Cronobacter sakazakii	Cronobacter	28141	J12	current	Scaffold	2023-11-17	Wuhan Polytechnic University	PRJNA1027266	99.1	1.31	4142	SOAPdenovo v. 2.04	57
GCF_033798525.1	Cronobacter sakazakii	Cronobacter	28141	B9	current	Scaffold	2023-11-17	Wuhan Polytechnic University	PRJNA1027248	93.79	1.01	3753	SOAPdenovo v. 2.04	57
GCF_034366645.1	Cronobacter sakazakii	Cronobacter	28141	J11	current	Scaffold	2023-12-13	Wuhan Polytechnic University	PRJNA1027262	96.44	1.6	4057	SOAPdenovo v. 2.04	57
GCF_034513645.1	Cronobacter sakazakii	Cronobacter	28141	SK012	current	Scaffold	2023-12-21	prince of songkla university	PRJNA1049972	97.36	2.25	4161	SPAdes v. 3.13.0	56.5
GCF_035796055.1	Cronobacter sakazakii	Cronobacter	28141	F22	current	Contig	2024-01-17	wenzhou medical university	PRJNA940927	98.52	1.15	4050	SOAPdenovo v. 8.3	57
GCF_035796075.1	Cronobacter sakazakii	Cronobacter	28141	F23	current	Contig	2024-01-17	wenzhou medical university	PRJNA940927	98.73	2.17	4303	SOAPdenovo v. 9.3	56.5
GCF_035796155.1	Cronobacter sakazakii	Cronobacter	28141	F19	current	Contig	2024-01-17	wenzhou medical university	PRJNA940927	98.78	1.71	4222	SOAPdenovo v. 5.3	56.5
GCF_035796175.1	Cronobacter sakazakii	Cronobacter	28141	F16	current	Contig	2024-01-17	wenzhou medical university	PRJNA940927	99.49	2.93	4285	SOAPdenovo v. 3.3	57
GCF_035796195.1	Cronobacter sakazakii	Cronobacter	28141	F15	current	Contig	2024-01-17	wenzhou medical university	PRJNA940927	99.25	2.33	4241	SOAPdenovo v. 2.3	57
GCF_040830865.1	Cronobacter sakazakii	Cronobacter	28141	FA-08	current	Contig	2024-07-23	Centro de Investigacion en Alimentacion y Desarrollo	PRJNA1117597	98.54	0.56	3964	Unicycler v. v0.5.0	57
GCF_900447495.1	Cronobacter sakazakii	Cronobacter	28141	NCTC9238	current	Contig	2018-08-01	EBI	PRJEB6403	98.23	0.82	4079	NA	57
GCF_902387375.1	Cronobacter sakazakii	Cronobacter	28141	NA	current	Contig	2019-08-16	EBI	PRJEB33885	97.32	2.52	4279	NA	56.5
GCF_963877075.1	Cronobacter sakazakii	Cronobacter	28141	NA	current	Contig	2024-03-04	EBI	PRJEB71012	99.18	5.66	4455	not collected	56.5
GCF_000409265.1	Cronobacter sakazakii 2151	Cronobacter	1159489	2151	current	Contig	2013-06-07	CFSAN, FDA, OARSA	PRJNA89093	98.12	1.11	3975	Celera Assembler v. 01-15-20115	57
GCF_000467775.2	Cronobacter sakazakii 8399	Cronobacter	1397689	8399	current	Scaffold	2013-09-16	NCBI	PRJNA218022	98.44	3.88	4329	Velvet v. 1.2.09	56.5
GCF_000017665.1	Cronobacter sakazakii ATCC BAA-894	Cronobacter	290339	ATCC BAA-894	current	Complete Genome	2007-08-28	NCBI	PRJNA12720	98.56	1.7	4139	NA	56.5
GCF_000263215.1	Cronobacter sakazakii ES15	Cronobacter	1138308	ES15	current	Complete Genome	2012-05-17	NCBI	PRJNA81953	98.48	0.16	3865	Newbler v. 2.3	57
GCF_000409405.1	Cronobacter sakazakii ES35	Cronobacter	1159614	ES35	current	Contig	2013-06-07	CFSAN, FDA, OARSA	PRJNA89113	95.61	1.18	3879	Celera Assembler v. 2011-01-15	57
GCF_000409385.1	Cronobacter sakazakii ES713	Cronobacter	1045857	ES713	current	Contig	2013-06-07	CFSAN, FDA, OARSA	PRJNA68023	94.07	1.85	4039	Celera Assembler v. 2011-01-15	56.5
GCF_000684935.1	Cronobacter sakazakii NBRC 102416	Cronobacter	1218104	NBRC 102416	current	Contig	2014-04-23	National Institute of Technology and Evaluation Biological Resource Center	PRJDB277	97.97	2.15	4221	Newbler v. 2.6	56.5
GCF_000463095.2	Cronobacter sakazakii NCIMB 8272	Cronobacter	1367848	NCIMB 8272	current	Scaffold	2013-08-30	Nottingham Trent University, UK	PRJNA213036	98.8	2.08	4235	Velvet v. 1.2.09	57
GCF_000339015.1	Cronobacter sakazakii SP291	Cronobacter	956149	Sp291	current	Complete Genome	2013-02-11	NCBI	PRJNA62201	97.95	1.79	4129	Velvet v. 1.0.15, Newbler v. 2.6	57
GCF_011066255.1	Cronobacter sp. EKM101R	Cronobacter	1683643	EKM101R	current	Scaffold	2020-03-06	University of Guelph	PRJNA603061	98.87	3.41	4457	EvoCAT (Evogene Clustering & Assembly Toolbox) v. December-2019	57
GCF_963888145.1	Cronobacter sp. EKM101R	Cronobacter	1683643	NA	current	Scaffold	2024-03-04	EBI	PRJEB71012	98.9	3.41	4451	not collected	57
GCF_011066275.1	Cronobacter sp. EKM102R	Cronobacter	1683644	EKM102R	current	Scaffold	2020-03-06	University of Guelph	PRJNA603061	98.87	3.56	4462	EvoCAT (Evogene Clustering & Assembly Toolbox) v. December-2019	57
GCF_963888365.1	Cronobacter sp. EKM102R	Cronobacter	1683644	NA	current	Scaffold	2024-03-04	EBI	PRJEB71012	98.9	3.56	4452	not collected	57
GCF_011605905.1	Cronobacter sp. HA18003	Cronobacter	2713572	HA18003	current	Contig	2020-03-22	Henan Center for Diease Control and Prevention	PRJNA608803	98.42	1.23	4087	SPAdes v. 2.3	57
GCF_011605445.1	Cronobacter sp. HA18006	Cronobacter	2715229	HA18006	current	Scaffold	2020-03-22	Henan Center for Diease Control and Prevention	PRJNA608803	97.8	0.76	4099	SPAdes v. 2.3	57
GCF_008932145.1	Cronobacter sp. JZ38	Cronobacter	1906275	JZ38	current	Complete Genome	2019-10-09	King Abdullah University of Science & Technology	PRJNA345401	98.03	1.5	4134	SMRT ANALYSIS v. 2.3.0	57.5
GCF_001922905.1	Cronobacter turicensis	Cronobacter	413502	MOD1-Sh41s	current	Contig	2016-12-28	FDA Center for Food Safety and Applied Nutrition	PRJNA258403	98.9	1.37	4261	CLC NGS Cell v. 8	57.5
GCF_001999505.1	Cronobacter turicensis	Cronobacter	413502	MOD1-Sh41g	current	Contig	2017-02-13	FDA Center for Food Safety and Applied Nutrition	PRJNA258403	98.6	1.38	4268	CLC NGS Cell v. 8	57.5
GCF_002976535.1	Cronobacter turicensis	Cronobacter	413502	cro863W1	current	Contig	2018-03-07	Guangdong Institute of Microbiology	PRJNA397666	96.56	2.53	4281	SPAdes v. 3.6.2	57.5
GCF_002976545.1	Cronobacter turicensis	Cronobacter	413502	cro3064B1	current	Scaffold	2018-03-07	Guangdong Institute of Microbiology	PRJNA397666	98.89	2.15	4112	SPAdes v. 3.6.2	57.5
GCF_002976555.1	Cronobacter turicensis	Cronobacter	413502	cro2991W	current	Contig	2018-03-07	Guangdong Institute of Microbiology	PRJNA397666	97.93	1.05	4083	SPAdes v. 3.6.2	57.5
GCF_007845795.1	Cronobacter turicensis	Cronobacter	413502	MOD1_Md1sN	current	Contig	2019-08-05	CFSAN	PRJNA258403	98.49	1.62	4254	CLC NGS Cell v. 9	57
GCF_009938345.1	Cronobacter turicensis	Cronobacter	413502	SD21	current	Scaffold	2020-01-28	Capital Institute of Pediatrics,Beijing, China	PRJNA498360	98.62	0.9	4070	SOAPdenovo v. 2.04-r240	57.5
GCF_009938395.1	Cronobacter turicensis	Cronobacter	413502	SH11	current	Scaffold	2020-01-28	Capital Institute of Pediatrics,Beijing, China	PRJNA498360	98.06	0.8	4095	SOAPdenovo v. 2.04-r240	57
GCF_011605535.1	Cronobacter turicensis	Cronobacter	413502	HA18060	current	Scaffold	2020-03-22	Henan Center for Diease Control and Prevention	PRJNA608803	98.34	1.55	4083	SPAdes v. 2.3	57.5
GCF_011605625.1	Cronobacter turicensis	Cronobacter	413502	HA18016	current	Scaffold	2020-03-22	Henan Center for Diease Control and Prevention	PRJNA608803	98.34	1.55	4084	SPAdes v. 2.3	57.5
GCF_011605685.1	Cronobacter turicensis	Cronobacter	413502	HA18072	current	Scaffold	2020-03-22	Henan Center for Diease Control and Prevention	PRJNA608803	98.34	1.55	4082	SPAdes v. 2.3	57.5
GCF_013363985.1	Cronobacter turicensis	Cronobacter	413502	Cr170	current	Contig	2020-06-21	Ministry of Health, National Public Health Laboratory	PRJNA636126	98.31	0.87	4137	SPAdes v. 3.11.1	57.5
GCF_030012035.1	Cronobacter turicensis	Cronobacter	413502	MOD1-E694	current	Contig	2023-05-14	CFSAN	PRJNA258403	98.93	1.81	4125	CLC NGS Cell v. 12	57.5
GCF_030012055.1	Cronobacter turicensis	Cronobacter	413502	MOD1-E626	current	Contig	2023-05-14	CFSAN	PRJNA258403	99	1.53	4143	CLC NGS Cell v. 12	57.5
GCF_030012105.1	Cronobacter turicensis	Cronobacter	413502	MOD1-E866	current	Contig	2023-05-14	CFSAN	PRJNA258403	99.54	0.26	4229	CLC NGS Cell v. 12	57.5
GCF_030012185.1	Cronobacter turicensis	Cronobacter	413502	MOD1-E933	current	Contig	2023-05-14	CFSAN	PRJNA258403	98.96	1.75	4164	CLC NGS Cell v. 12	57.5
GCF_030025495.1	Cronobacter turicensis	Cronobacter	413502	MOD1-3-24	current	Scaffold	2023-05-16	CFSAN	PRJNA258403	98.36	1.05	4057	CLC NGS Cell v. 12	57.5
GCF_030025545.1	Cronobacter turicensis	Cronobacter	413502	MOD1-2-15	current	Contig	2023-05-16	CFSAN	PRJNA258403	98.65	0.91	4186	CLC NGS Cell v. 12	57.5
GCF_030025585.1	Cronobacter turicensis	Cronobacter	413502	MOD1-5-15G	current	Contig	2023-05-16	CFSAN	PRJNA258403	98.36	1.31	4044	CLC NGS Cell v. 12	57.5
GCF_030026565.1	Cronobacter turicensis	Cronobacter	413502	MOD1-E752	current	Contig	2023-05-16	CFSAN	PRJNA258403	99	1.53	4141	CLC NGS Cell v. 12	57.5
GCF_030126305.1	Cronobacter turicensis	Cronobacter	413502	MOD1-CR1503	current	Contig	2023-05-28	CFSAN	PRJNA258403	99.13	2	4247	CLC NGS Cell v. 12	57
GCF_030126325.1	Cronobacter turicensis	Cronobacter	413502	MOD1-CR1516	current	Contig	2023-05-28	CFSAN	PRJNA258403	99.13	2	4245	CLC NGS Cell v. 12	57
GCF_030126465.1	Cronobacter turicensis	Cronobacter	413502	MOD1-CR316	current	Contig	2023-05-28	CFSAN	PRJNA258403	99.12	2.59	4292	CLC NGS Cell v. 12	57
GCF_030126485.1	Cronobacter turicensis	Cronobacter	413502	MOD1-CR318	current	Contig	2023-05-28	CFSAN	PRJNA258403	99.39	3.04	4339	CLC NGS Cell v. 12	57
GCF_030126525.1	Cronobacter turicensis	Cronobacter	413502	MOD1-CR342	current	Contig	2023-05-28	CFSAN	PRJNA258403	98.27	1.34	4121	CLC NGS Cell v. 12	57.5
GCF_030126545.1	Cronobacter turicensis	Cronobacter	413502	MOD1-CR268	current	Contig	2023-05-28	CFSAN	PRJNA258403	99.13	3.19	4299	CLC NGS Cell v. 12	57
GCF_030126565.1	Cronobacter turicensis	Cronobacter	413502	MOD1-CR447	current	Contig	2023-05-28	CFSAN	PRJNA258403	98.79	1.51	4200	CLC NGS Cell v. 12	57
GCF_030126595.1	Cronobacter turicensis	Cronobacter	413502	MOD1-CR505	current	Contig	2023-05-28	CFSAN	PRJNA258403	99.29	1.29	4267	CLC NGS Cell v. 12	57
GCF_030026745.1	Cronobacter universalis	Cronobacter	535744	MOD1-CQ7	current	Scaffold	2023-05-16	CFSAN	PRJNA258403	98.6	1.43	3999	CLC NGS Cell v. 12	58
GCF_000319325.1	Cronobacter universalis NCTC 9529	Cronobacter	1074000	NCTC 9529	current	Scaffold	2012-12-03	EBI	PRJEB163	65.8	0.84	3137	NA	57.5
GCF_000409325.1	Cronobacter universalis NCTC 9529	Cronobacter	1074000	NCTC 9529	current	Contig	2013-06-07	CFSAN, FDA, OARSA	PRJNA258403	96.18	1.27	3994	Celera Assembler v. 01-15-2011	58
GCF_001277175.1	Cronobacter universalis NCTC 9529	Cronobacter	1074000	NCTC 9529	current	Complete Genome	2015-09-01	Nestle Instite of Health Sciences	PRJNA291037	98.33	1.27	4052	HGAP v. 2.0	58
GCF_900447325.1	Cronobacter universalis NCTC 9529	Cronobacter	1074000	NCTC 9529	current	Contig	2018-08-01	EBI	PRJEB6403	98.29	1.27	4054	NA	58
GCF_014204915.1	Crossiella cryophila	Crossiella	43355	DSM 44230	current	Contig	2020-08-14	DOE Joint Genome Institute	PRJNA632330	99.5	1.49	8534	Flye v. 2.6	71
GCF_039533865.1	Crossiella cryophila	Crossiella	43355	JCM 9111	current	Scaffold	2024-02-23	WFCC-MIRCEN World Data Centre for Microorganisms (WDCM)	PRJDB10510	99.25	2.03	8555	SOAPdenovo v. 2.04; SPAdes v. 3.13.0; Velvet v. 1.2.10; Platanus-b v. 1.2.477	71
GCF_002155995.1	Crossiella equi	Crossiella	130796	NRRL B-24104	current	Scaffold	2017-05-22	USDA/ARS/NCAUR	PRJNA369760	96.35	1.02	8312	CLCbio Genomics Workbench v. 9.5.3	72
GCF_017876755.1	Crossiella equi	Crossiella	130796	DSM 44580	current	Contig	2021-04-08	DOE Joint Genome Institute	PRJNA696075	99.25	1	8455	Flye v. 2.6	72
GCF_030064675.1	Crossiella sp. CA-258035	Crossiella	2981138	CA-258035	current	Complete Genome	2023-05-23	Novo Nordisk Foundation Center for Biosustainability	PRJNA883563	99.5	1.16	8221	Flye v. 2.9; Polypolish v. 0.5; POLCA Polisher From MaSuRCA v. 4.0.5	71.5
GCF_023094225.1	Crossiella sp. S99.1	Crossiella	2936271	S99.1	current	Scaffold	2022-04-24	Instituto de Recursos Naturales y Agrobiologia	PRJNA769239	99.25	1.99	9358	SPAdes v. 3.14.1	70.5
GCF_023094165.1	Crossiella sp. S99.2	Crossiella	2936272	S99.2	current	Scaffold	2022-04-24	Instituto de Recursos Naturales y Agrobiologia	PRJNA769239	99.25	1.99	9365	SPAdes v. 3.14.1	70.5
GCF_023897065.1	Crossiella sp. SN42	Crossiella	2944808	SN42	current	Contig	2022-06-23	Ondokuz Mayis University	PRJNA838747	96.52	1.08	8708	Unicycler v. v0.4.8	71.5
GCF_014961145.1	Cruoricaptor ignavus	Cruoricaptor	1118202	M1214	current	Complete Genome	2020-10-27	Queensland Health Forensic and Scientific Services	PRJNA668829	98.99	NA	1998	Unicycler v. SEP-2020; Flye v. SEP-2020	45
GCF_900141665.1	Cruoricaptor ignavus	Cruoricaptor	1118202	DSM 25479	current	Contig	2016-12-03	DOE Joint Genome Institute	PRJEB18278	98.99	NA	2135	NA	45
GCF_004402695.1	Cryobacterium adonitolivorans	Cryobacterium	1259189	RHLS22-1	current	Contig	2019-03-26	Institute of Microbiology, Chinese Academy of Sciences	PRJNA527682	98.01	3.03	3454	SOAPdenovo v. 2	67.5
GCF_004402485.1	Cryobacterium algoricola	Cryobacterium	1259183	MDB2-B	current	Contig	2019-03-26	Institute of Microbiology, Chinese Academy of Sciences	PRJNA527682	98.54	3.29	3753	SOAPdenovo v. 2	68
GCF_004402785.1	Cryobacterium algoritolerans	Cryobacterium	1259184	MDT1-3	current	Contig	2019-03-26	Institute of Microbiology, Chinese Academy of Sciences	PRJNA527682	99.24	3.25	3396	SOAPdenovo v. 2	67
GCF_001679725.1	Cryobacterium arcticum	Cryobacterium	670052	PAMC 27867	current	Complete Genome	2016-07-05	Korea Polar Research Institute	PRJNA326192	98.18	3.74	3987	SMRT Analysis v. 2.3.0	68.5
GCF_003185895.1	Cryobacterium arcticum	Cryobacterium	670052	SK-1	current	Contig	2018-06-04	Institute of Microbiology, Chinese Academy of Sciences	PRJNA416195	98.18	3.2	4002	SPAdes v. 3.11	68
GCF_002954245.1	Cryobacterium aureum	Cryobacterium	995037	Hh31	current	Contig	2018-02-27	Institute of Microbiology, Chinese Academy of Sciences	PRJNA398598	98.71	3.25	3998	SOAPdenovo v. 2	64.5
GCF_004402375.1	Cryobacterium breve	Cryobacterium	1259258	TMT4-23	current	Contig	2019-03-26	Institute of Microbiology, Chinese Academy of Sciences	PRJNA527682	99.24	2.28	3239	SOAPdenovo v. 2	66.5
GCF_027594785.1	Cryobacterium breve	Cryobacterium	1259258	ERMR7:08	current	Chromosome	2023-01-09	CSIR-Institute of Himalayan Bioresource Technology	PRJNA729999	65.91	1.4	3275	Celera Assembler v. 2.1	68
GCF_004403395.1	Cryobacterium cheniae	Cryobacterium	1259262	TMT2-48-2	current	Contig	2019-03-26	Institute of Microbiology, Chinese Academy of Sciences	PRJNA527682	98.65	2.54	2911	SOAPdenovo v. 2	68
GCF_004403065.1	Cryobacterium cryoconiti	Cryobacterium	1259239	TMT1-51	current	Scaffold	2019-03-26	Institute of Microbiology, Chinese Academy of Sciences	PRJNA527682	99.24	3.07	3139	SOAPdenovo v. 2	68
GCF_004402625.1	Cryobacterium flavum	Cryobacterium	1424659	Hh8	current	Contig	2019-03-26	Institute of Microbiology, Chinese Academy of Sciences	PRJNA527682	98.71	3.51	3849	SOAPdenovo v. 2	64.5
GCF_900103805.1	Cryobacterium flavum	Cryobacterium	1424659	CGMCC 1.11215	current	Scaffold	2016-10-21	DOE Joint Genome Institute	PRJEB16226	98.71	3.51	3796	NA	64.5
GCF_004403305.1	Cryobacterium frigoriphilum	Cryobacterium	1259150	Hh14	current	Scaffold	2019-03-26	Institute of Microbiology, Chinese Academy of Sciences	PRJNA527682	98.97	2.24	3911	SOAPdenovo v. 2	66.5
GCF_004403515.1	Cryobacterium fucosi	Cryobacterium	1259157	Hh4	current	Scaffold	2019-03-26	Institute of Microbiology, Chinese Academy of Sciences	PRJNA527682	98.71	2.89	3196	SOAPdenovo v. 2	68
GCF_004403985.1	Cryobacterium gelidum	Cryobacterium	1259164	Hz16	current	Contig	2019-03-26	Institute of Microbiology, Chinese Academy of Sciences	PRJNA527682	98.8	0.53	3124	SOAPdenovo v. 2	64.5
GCF_004402535.1	Cryobacterium glaciale	Cryobacterium	1259145	HLT2-23	current	Scaffold	2019-03-26	Institute of Microbiology, Chinese Academy of Sciences	PRJNA527682	98.71	1.58	3380	SOAPdenovo v. 2	65.5
GCF_004402235.1	Cryobacterium glucosi	Cryobacterium	1259175	MDB1-5	current	Contig	2019-03-26	Institute of Microbiology, Chinese Academy of Sciences	PRJNA527682	98.71	3.03	3526	SOAPdenovo v. 2	67.5
GCF_004403945.1	Cryobacterium lactosi	Cryobacterium	1259202	Sr59	current	Contig	2019-03-26	Institute of Microbiology, Chinese Academy of Sciences	PRJNA527682	98.71	3.03	4271	SOAPdenovo v. 2	67.5
GCF_004402405.1	Cryobacterium levicorallinum	Cryobacterium	995038	Hh34	current	Contig	2019-03-26	Institute of Microbiology, Chinese Academy of Sciences	PRJNA527682	98.71	2.98	3368	SOAPdenovo v. 2	64.5
GCF_007992355.1	Cryobacterium levicorallinum	Cryobacterium	995038	NBRC 107883	current	Contig	2019-07-31	National Institute of Technology and Evaluation Biological Resource Center	PRJDB6304	98.71	2.98	3389	newbler v. 3.0	64.5
GCF_900113585.1	Cryobacterium levicorallinum	Cryobacterium	995038	GMCC 1.11211	current	Scaffold	2016-11-02	DOE Joint Genome Institute	PRJEB17341	98.45	2.98	3383	NA	64.5
GCF_004402515.1	Cryobacterium luteum	Cryobacterium	1424661	Hh15	current	Contig	2019-03-26	Institute of Microbiology, Chinese Academy of Sciences	PRJNA527682	98.71	2.74	3558	SOAPdenovo v. 2	65
GCF_900110125.1	Cryobacterium luteum	Cryobacterium	1424661	CGMCC 1.11210	current	Scaffold	2016-10-31	DOE Joint Genome Institute	PRJEB16910	98.71	2.74	3552	NA	65
GCF_004403345.1	Cryobacterium lyxosi	Cryobacterium	1259228	TMT1-1	current	Contig	2019-03-26	Institute of Microbiology, Chinese Academy of Sciences	PRJNA527682	98.71	2.56	3191	SOAPdenovo v. 2	63.5
GCF_004402705.1	Cryobacterium mannosilyticum	Cryobacterium	1259190	RHLT2-21	current	Contig	2019-03-26	Institute of Microbiology, Chinese Academy of Sciences	PRJNA527682	98.58	2.37	3352	SOAPdenovo v. 2	68.5
GCF_003602235.1	Cryobacterium melibiosiphilum	Cryobacterium	995039	Hh39	current	Contig	2018-10-01	Institute of Microbiology, Chinese Academy of Sciences	PRJNA492816	98.73	3.45	4307	SPAdes v. 3.11	67
GCF_004365915.1	Cryobacterium psychrophilum	Cryobacterium	41988	DSM 4854	current	Contig	2019-03-22	DOE Joint Genome Institute	PRJNA500543	99.24	2.69	3354	HGAP v. smrtanalysis/2.3.0_p5, HGAP 3	65
GCF_004403975.1	Cryobacterium psychrophilum	Cryobacterium	41988	CGMCC 1.4292	current	Contig	2019-03-26	Institute of Microbiology, Chinese Academy of Sciences	PRJNA527682	99.24	2.69	3331	SOAPdenovo v. 2	65
GCF_004564325.1	Cryobacterium psychrotolerans	Cryobacterium	386301	CGMCC 1.5382	current	Contig	2019-03-26	Institute of Microbiology, Chinese Academy of Sciences	PRJNA527682	99.24	0.53	2984	SOAPdenovo v. 2	68.5
GCF_900101115.1	Cryobacterium psychrotolerans	Cryobacterium	386301	CGMCC 1.5382	current	Scaffold	2016-10-21	DOE Joint Genome Institute	PRJEB16046	99.24	0.53	3014	NA	68.5
GCF_000764165.1	Cryobacterium roopkundense	Cryobacterium	1001240	RuG17	current	Contig	2014-10-06	Centre for Cellular and Molecular Biology	PRJNA252794	97.11	1.18	4050	Newbler v. 2.6	65.5
GCF_014200405.1	Cryobacterium roopkundense	Cryobacterium	1001240	DSM 21065	current	Contig	2020-08-14	DOE Joint Genome Institute	PRJNA347127	99.06	1.18	4125	HGAP v. smrtlink/7.0.1.66768, HGAP 4 (0.2.1)	65
GCF_004404055.1	Cryobacterium ruanii	Cryobacterium	1259197	Sr36	current	Contig	2019-03-26	Institute of Microbiology, Chinese Academy of Sciences	PRJNA527682	98.54	0.88	3039	SOAPdenovo v. 2	64.5
GCF_004403415.1	Cryobacterium sandaracinum	Cryobacterium	1259247	TMT2-16	current	Contig	2019-03-26	Institute of Microbiology, Chinese Academy of Sciences	PRJNA527682	99.13	4.01	3202	SOAPdenovo v. 2	66.5
GCF_004404025.1	Cryobacterium serini	Cryobacterium	1259201	Sr54	current	Contig	2019-03-26	Institute of Microbiology, Chinese Academy of Sciences	PRJNA527682	98.54	1.68	3254	SOAPdenovo v. 2	64
GCF_004402595.1	Cryobacterium shii	Cryobacterium	1259235	TMT1-22	current	Contig	2019-03-26	Institute of Microbiology, Chinese Academy of Sciences	PRJNA527682	98.97	2.02	3174	SOAPdenovo v. 2	68
GCF_004403465.1	Cryobacterium sinapicolor	Cryobacterium	1259236	TMT1-23-1	current	Contig	2019-03-26	Institute of Microbiology, Chinese Academy of Sciences	PRJNA527682	98.97	3.07	3201	SOAPdenovo v. 2	67
GCF_003611035.1	Cryobacterium soli	Cryobacterium	2220095	GCJ02	current	Complete Genome	2018-10-03	Hubei University of Technology	PRJNA475847	98.34	2.5	4001	HGAP v. MAY-2016	68.5
GCF_034314425.1	Cryobacterium sp. 10C2	Cryobacterium	3048576	10C2	current	Contig	2023-12-12	Aarhus Universitet Tech ENVS	PRJNA942590	98.61	4.61	3779	Flye v. 2.9-b1768	67.5
GCF_035019845.1	Cryobacterium sp. 10C2	Cryobacterium	3048576	10C2	current	Contig	2024-01-03	Aarhus Universitet Tech ENVS	PRJNA942590	98.66	5.13	3793	SPAdes v. 3.15.3	67.5
GCF_034314285.1	Cryobacterium sp. 10C3	Cryobacterium	3048577	10C3	current	Contig	2023-12-12	Aarhus Universitet Tech ENVS	PRJNA942590	79.98	2.94	3662	Flye v. 2.9-b1768	67.5
GCF_035019805.1	Cryobacterium sp. 10I1	Cryobacterium	3048578	10I1	current	Contig	2024-01-03	Aarhus Universitet Tech ENVS	PRJNA942590	90.39	2.5	3768	SPAdes v. 3.15.5	67
GCF_035019865.1	Cryobacterium sp. 10I5	Cryobacterium	3048581	10I5	current	Contig	2024-01-03	Aarhus Universitet Tech ENVS	PRJNA942590	98.01	6.18	3839	SPAdes v. 3.15.8	67.5
GCF_034344045.1	Cryobacterium sp. 10S3	Cryobacterium	3048582	10S3	current	Complete Genome	2023-12-13	Aarhus Universitet Tech ENVS	PRJNA942590	98.71	3.03	3811	Flye v. 2.9-b1768	67.5
GCF_035019785.1	Cryobacterium sp. 10S3	Cryobacterium	3048582	10S3	current	Contig	2024-01-03	Aarhus Universitet Tech ENVS	PRJNA942590	98.52	3.13	3940	SPAdes v. 3.15.9	67
GCF_019599185.1	Cryobacterium sp. 1639	Cryobacterium	2866629	1639	current	Scaffold	2021-08-14	SciBear OU	PRJNA752370	98.32	2.89	3701	SPAdes v. 3.15.0	68
GCF_034314205.1	Cryobacterium sp. 5B3	Cryobacterium	3048586	5B3	current	Contig	2023-12-12	Aarhus Universitet Tech ENVS	PRJNA942590	98.43	5.66	3842	Flye v. 2.9-b1768	67.5
GCF_035019765.1	Cryobacterium sp. 5B3	Cryobacterium	3048586	5B3	current	Contig	2024-01-03	Aarhus Universitet Tech ENVS	PRJNA942590	98.54	5.18	3861	SPAdes v. 3.15.13	67.5
GCF_035019585.1	Cryobacterium sp. 5I3	Cryobacterium	3048592	5I3	current	Contig	2024-01-03	Aarhus Universitet Tech ENVS	PRJNA942590	98.18	4.08	3709	SPAdes v. 3.15.19	67.5
GCF_012274275.1	Cryobacterium sp. BB307	Cryobacterium	2716317	BB307	current	Contig	2020-04-13	Chinese Center for Disease Control and Prevention	PRJNA611015	97.96	1.66	2655	SOAPdenovo v. 2.04	67
GCF_014980265.1	Cryobacterium sp. BB736	Cryobacterium	2746963	BB736	current	Contig	2020-10-25	icdc	PRJNA640890	97.79	1.66	2675	SOAPdenovo v. 2.04	67
GCF_015751745.1	Cryobacterium sp. CAN_C2	Cryobacterium	2787723	CAN_C2	current	Contig	2020-12-04	DOE Joint Genome Institute	PRJNA677165	98.71	2.19	3271	SPAdes v. 3.14.1	64.5
GCF_035984455.1	Cryobacterium sp. CAN_C3	Cryobacterium	3071721	CAN_C3	current	Contig	2024-01-23	DOE Joint Genome Institute	PRJNA1008778	98.71	2.19	3269	SPAdes v. 3.15.3	64.5
GCF_029893365.1	Cryobacterium sp. CG_9.6	Cryobacterium	2760710	CG_9.6	current	Contig	2023-04-28	DOE Joint Genome Institute	PRJNA651893	98.9	0.94	3210	HGAP v. smrtlink/8.0.0.80529, HGAP 4 (1.0)	63.5
GCF_035984545.1	Cryobacterium sp. GrIS_2_6	Cryobacterium	3162785	GrIS_2_6	current	Contig	2024-01-23	DOE Joint Genome Institute	PRJNA1008777	98.54	5	4070	HGAP v. 4 (1.0)	66.5
GCF_004402495.1	Cryobacterium sp. HLT2-28	Cryobacterium	1259146	HLT2-28	current	Contig	2019-03-26	Institute of Microbiology, Chinese Academy of Sciences	PRJNA527682	98.71	2.37	3432	SOAPdenovo v. 2	68.5
GCF_004403585.1	Cryobacterium sp. Hb1	Cryobacterium	1259147	Hb1	current	Contig	2019-03-26	Institute of Microbiology, Chinese Academy of Sciences	PRJNA527682	98.18	1.05	3248	SOAPdenovo v. 2	63.5
GCF_004404045.1	Cryobacterium sp. Hh11	Cryobacterium	2555868	Hh11	current	Contig	2019-03-26	Institute of Microbiology, Chinese Academy of Sciences	PRJNA527682	98.71	1.93	3475	SOAPdenovo v. 2	64.5
GCF_004403235.1	Cryobacterium sp. Hh38	Cryobacterium	1259156	Hh38	current	Contig	2019-03-26	Institute of Microbiology, Chinese Academy of Sciences	PRJNA527682	98.65	2.46	3447	SOAPdenovo v. 2	64.5
GCF_004403155.1	Cryobacterium sp. Hh7	Cryobacterium	1259159	Hh7	current	Contig	2019-03-26	Institute of Microbiology, Chinese Academy of Sciences	PRJNA527682	98.71	3.25	3647	SOAPdenovo v. 2	64.5
GCF_004402815.1	Cryobacterium sp. Hz7	Cryobacterium	1259166	Hz7	current	Contig	2019-03-26	Institute of Microbiology, Chinese Academy of Sciences	PRJNA527682	99.24	4.64	3231	SOAPdenovo v. 2	66.5
GCF_004402825.1	Cryobacterium sp. Hz9	Cryobacterium	1259167	Hz9	current	Contig	2019-03-26	Institute of Microbiology, Chinese Academy of Sciences	PRJNA527682	98.42	1.58	3146	SOAPdenovo v. 2	64.5
GCF_002205495.2	Cryobacterium sp. LW097	Cryobacterium	1978566	LW097	current	Complete Genome	2017-06-22	Shihezi University	PRJNA382476	98.71	2.5	3687	PBcR v. wgs-assembler(version 8.3)	67.5
GCF_002929675.1	Cryobacterium sp. M15	Cryobacterium	2048291	M15	current	Scaffold	2018-02-14	Institute of Tibetan Plateau Research	PRJNA421791	98.71	2.89	3332	SOAPdenovo v. 2.01	63.5
GCF_002929655.1	Cryobacterium sp. M23	Cryobacterium	2048292	M23	current	Contig	2018-02-14	Institute of Tibetan Plateau Research	PRJNA421791	99.24	2.78	3251	SOAPdenovo v. 2.01	67
GCF_002929635.1	Cryobacterium sp. M25	Cryobacterium	2048293	M25	current	Scaffold	2018-02-14	Institute of Tibetan Plateau Research	PRJNA421791	99.24	3.25	3096	SOAPdenovo v. 2.01	67
GCF_002929615.1	Cryobacterium sp. M91	Cryobacterium	2048294	M91	current	Contig	2018-02-14	Institute of Tibetan Plateau Research	PRJNA421791	98.71	3.51	3659	SOAPdenovo v. 2.01	64
GCF_002929845.1	Cryobacterium sp. M96	Cryobacterium	2048295	M96	current	Scaffold	2018-02-14	Institute of Tibetan Plateau Research	PRJNA421791	99.24	3.3	3009	SOAPdenovo v. 2.01	67
GCF_004402735.1	Cryobacterium sp. MDB1-18-1	Cryobacterium	1259168	MDB1-18-1	current	Scaffold	2019-03-26	Institute of Microbiology, Chinese Academy of Sciences	PRJNA527682	98.71	3.03	3696	SOAPdenovo v. 2	67.5
GCF_004402205.1	Cryobacterium sp. MDB1-18-2	Cryobacterium	1259169	MDB1-18-2	current	Scaffold	2019-03-26	Institute of Microbiology, Chinese Academy of Sciences	PRJNA527682	98.71	3.03	3711	SOAPdenovo v. 2	67.5
GCF_004564285.1	Cryobacterium sp. MDB2-10	Cryobacterium	1259177	MDB2-10	current	Contig	2019-03-26	Institute of Microbiology, Chinese Academy of Sciences	PRJNA527682	98.61	3.03	3633	SOAPdenovo v. 2	67.5
GCF_004402545.1	Cryobacterium sp. MDB2-33-2	Cryobacterium	1259179	MDB2-33-2	current	Contig	2019-03-26	Institute of Microbiology, Chinese Academy of Sciences	PRJNA527682	98.61	3.55	3765	SOAPdenovo v. 2	67.5
GCF_004402675.1	Cryobacterium sp. MDB2-A-1	Cryobacterium	1259181	MDB2-A-1	current	Contig	2019-03-26	Institute of Microbiology, Chinese Academy of Sciences	PRJNA527682	98.71	3.55	3678	SOAPdenovo v. 2	67.5
GCF_004402425.1	Cryobacterium sp. MDB2-A-2	Cryobacterium	1259182	MDB2-A-2	current	Contig	2019-03-26	Institute of Microbiology, Chinese Academy of Sciences	PRJNA527682	98.71	3.03	3670	SOAPdenovo v. 2	67.5
GCF_000738085.1	Cryobacterium sp. MLB-32	Cryobacterium	1529318	MLB-32	current	Contig	2014-08-06	Agharkar Research Institute	PRJNA257128	94.2	5.21	4081	MIRA v. 4.0.5	65
GCF_035984795.1	Cryobacterium sp. MP_3.1	Cryobacterium	3071711	MP_3.1	current	Contig	2024-01-23	DOE Joint Genome Institute	PRJNA1008767	98.11	2.5	3612	SPAdes v. 3.15.3	68
GCF_015752155.1	Cryobacterium sp. MP_M3	Cryobacterium	2787716	MP_M3	current	Contig	2020-12-04	DOE Joint Genome Institute	PRJNA677176	99.24	2.89	3582	SPAdes v. 3.14.1	68.5
GCF_035984885.1	Cryobacterium sp. MP_M5	Cryobacterium	3071715	MP_M5	current	Contig	2024-01-23	DOE Joint Genome Institute	PRJNA1008771	99.24	2.89	3578	SPAdes v. 3.15.3	68.5
GCF_002929595.1	Cryobacterium sp. N19	Cryobacterium	2048288	N19	current	Contig	2018-02-14	Institute of Tibetan Plateau Research	PRJNA421791	98.71	3.51	3993	SOAPdenovo v. 2.01	64.5
GCF_002929575.1	Cryobacterium sp. N21	Cryobacterium	2048289	N21	current	Scaffold	2018-02-14	Institute of Tibetan Plateau Research	PRJNA421791	98.71	4.3	3860	SOAPdenovo v. 2.01	64.5
GCF_002929555.1	Cryobacterium sp. N22	Cryobacterium	2048290	N22	current	Contig	2018-02-14	Institute of Tibetan Plateau Research	PRJNA421791	98.71	4.25	3771	SOAPdenovo v. 2.01	68.5
GCF_019443325.1	Cryobacterium sp. PAMC25264	Cryobacterium	2861288	PAMC25264	current	Complete Genome	2021-08-03	Korea University	PRJNA748196	89.91	1.97	3650	FALCON-Unzip v. 0.5	68
GCF_030063365.1	Cryobacterium sp. PH29-G1	Cryobacterium	3046211	PH29-G1	current	Scaffold	2023-05-22	Yildiz Technical University	PRJNA971537	99.06	2.3	3393	SPAdes v. 1.3.4	64.5
GCF_030063195.1	Cryobacterium sp. PH31-AA6	Cryobacterium	3046205	PH31-AA6	current	Scaffold	2023-05-22	Yildiz Technical University	PRJNA971419	99.24	3.48	3372	SPAdes v. 1.3.4	67.5
GCF_030063145.1	Cryobacterium sp. PH31-L1	Cryobacterium	3046199	PH31-L1	current	Scaffold	2023-05-22	Yildiz Technical University	PRJNA971392	99.24	1.58	3377	SPAdes v. 1.3.4	65
GCF_030063455.1	Cryobacterium sp. PH31-O1	Cryobacterium	3046306	PH31-O1	current	Scaffold	2023-05-22	Yildiz Technical University	PRJNA971552	99.24	3.53	3350	SPAdes v. 1.3.4	64.5
GCF_035018685.1	Cryobacterium sp. RTC2.1	Cryobacterium	3048634	RTC2.1	current	Contig	2024-01-03	Aarhus Universitet Tech ENVS	PRJNA942590	98.58	3.03	3734	SPAdes v. 3.15.61	67.5
GCF_035018585.1	Cryobacterium sp. RTS3	Cryobacterium	3048643	RTS3	current	Contig	2024-01-03	Aarhus Universitet Tech ENVS	PRJNA942590	99.06	5.47	3789	SPAdes v. 3.15.70	67.5
GCF_004210215.2	Cryobacterium sp. SO1	Cryobacterium	1897061	SO1	current	Complete Genome	2021-01-21	University Malaysia Sabah	PRJNA344835	98.18	3.29	3776	Canu v. 2.1	67.5
GCF_026151165.2	Cryobacterium sp. SO2	Cryobacterium	1897060	SO2	current	Complete Genome	2023-03-16	University Malaysia Sabah	PRJNA344835	98.07	2.76	3795	CANU v. 2.1	68.5
GCF_004402835.1	Cryobacterium sp. Sr3	Cryobacterium	1259194	Sr3	current	Contig	2019-03-26	Institute of Microbiology, Chinese Academy of Sciences	PRJNA527682	99.06	3.35	3157	SOAPdenovo v. 2	67
GCF_004403225.1	Cryobacterium sp. Sr8	Cryobacterium	1259203	Sr8	current	Contig	2019-03-26	Institute of Microbiology, Chinese Academy of Sciences	PRJNA527682	99.24	2.37	3233	SOAPdenovo v. 2	68
GCF_004402435.1	Cryobacterium sp. TMB1-7	Cryobacterium	2555866	TMB1-7	current	Contig	2019-03-26	Institute of Microbiology, Chinese Academy of Sciences	PRJNA527682	98.71	2.5	3597	SOAPdenovo v. 2	67.5
GCF_004402225.1	Cryobacterium sp. TMB3-1-2	Cryobacterium	1259208	TMB3-1-2	current	Contig	2019-03-26	Institute of Microbiology, Chinese Academy of Sciences	PRJNA527682	98.18	2.5	3720	SOAPdenovo v. 2	67.5
GCF_004402305.1	Cryobacterium sp. TMB3-10	Cryobacterium	1259209	TMB3-10	current	Contig	2019-03-26	Institute of Microbiology, Chinese Academy of Sciences	PRJNA527682	98.71	2.5	3719	SOAPdenovo v. 2	67.5
GCF_004403165.1	Cryobacterium sp. TMB3-12	Cryobacterium	1259210	TMB3-12	current	Contig	2019-03-26	Institute of Microbiology, Chinese Academy of Sciences	PRJNA527682	98.71	2.5	3727	SOAPdenovo v. 2	67.5
GCF_004403315.1	Cryobacterium sp. TMB3-15	Cryobacterium	1259211	TMB3-15	current	Contig	2019-03-26	Institute of Microbiology, Chinese Academy of Sciences	PRJNA527682	98.18	2.5	3724	SOAPdenovo v. 2	67.5
GCF_004402745.1	Cryobacterium sp. TMN-39-2	Cryobacterium	1259216	TMN-39-2	current	Contig	2019-03-26	Institute of Microbiology, Chinese Academy of Sciences	PRJNA527682	98.71	2.5	3652	SOAPdenovo v. 2	68
GCF_004403125.1	Cryobacterium sp. TMS1-13-1	Cryobacterium	1259220	TMS1-13-1	current	Contig	2019-03-26	Institute of Microbiology, Chinese Academy of Sciences	PRJNA527682	98.71	2.46	3423	SOAPdenovo v. 2	64.5
GCF_004402355.1	Cryobacterium sp. TMS1-20-1	Cryobacterium	1259223	TMS1-20-1	current	Contig	2019-03-26	Institute of Microbiology, Chinese Academy of Sciences	PRJNA527682	98.13	2.46	3389	SOAPdenovo v. 2	64.5
GCF_004403055.1	Cryobacterium sp. TMT1-19	Cryobacterium	1259231	TMT1-19	current	Scaffold	2019-03-26	Institute of Microbiology, Chinese Academy of Sciences	PRJNA527682	98.89	3.25	3131	SOAPdenovo v. 2	67
GCF_004403955.1	Cryobacterium sp. TMT1-2-1	Cryobacterium	1259232	TMT1-2-1	current	Contig	2019-03-26	Institute of Microbiology, Chinese Academy of Sciences	PRJNA527682	98.71	0.53	2920	SOAPdenovo v. 2	68.5
GCF_004403505.1	Cryobacterium sp. TMT1-2-2	Cryobacterium	1259233	TMT1-2-2	current	Contig	2019-03-26	Institute of Microbiology, Chinese Academy of Sciences	PRJNA527682	99.16	2.46	3743	SOAPdenovo v. 2	64.5
GCF_004403475.1	Cryobacterium sp. TMT1-21	Cryobacterium	1259234	TMT1-21	current	Contig	2019-03-26	Institute of Microbiology, Chinese Academy of Sciences	PRJNA527682	98.71	2.54	3265	SOAPdenovo v. 2	68
GCF_004402315.1	Cryobacterium sp. TMT1-3	Cryobacterium	1259237	TMT1-3	current	Contig	2019-03-26	Institute of Microbiology, Chinese Academy of Sciences	PRJNA527682	98.18	2.74	3275	SOAPdenovo v. 2	65.5
GCF_004403145.1	Cryobacterium sp. TMT1-62	Cryobacterium	1259240	TMT1-62	current	Contig	2019-03-26	Institute of Microbiology, Chinese Academy of Sciences	PRJNA527682	98.8	3.25	3030	SOAPdenovo v. 2	67
GCF_004403435.1	Cryobacterium sp. TMT1-66-1	Cryobacterium	1259242	TMT1-66-1	current	Contig	2019-03-26	Institute of Microbiology, Chinese Academy of Sciences	PRJNA527682	98.71	1.93	3816	SOAPdenovo v. 2	64.5
GCF_004403075.1	Cryobacterium sp. TMT2-10	Cryobacterium	1259244	TMT2-10	current	Scaffold	2019-03-26	Institute of Microbiology, Chinese Academy of Sciences	PRJNA527682	99.24	1.49	3222	SOAPdenovo v. 2	68
GCF_004402465.1	Cryobacterium sp. TMT2-14	Cryobacterium	1259245	TMT2-14	current	Contig	2019-03-26	Institute of Microbiology, Chinese Academy of Sciences	PRJNA527682	99.24	3.25	3111	SOAPdenovo v. 2	67
GCF_004402345.1	Cryobacterium sp. TMT2-15-1	Cryobacterium	1259246	TMT2-15-1	current	Contig	2019-03-26	Institute of Microbiology, Chinese Academy of Sciences	PRJNA527682	99.24	3.07	3199	SOAPdenovo v. 2	67
GCF_004402765.1	Cryobacterium sp. TMT2-17-1	Cryobacterium	1259248	TMT2-17-1	current	Contig	2019-03-26	Institute of Microbiology, Chinese Academy of Sciences	PRJNA527682	98.96	3.25	3045	SOAPdenovo v. 2	67
GCF_004402245.1	Cryobacterium sp. TMT2-18-2	Cryobacterium	1259249	TMT2-18-2	current	Scaffold	2019-03-26	Institute of Microbiology, Chinese Academy of Sciences	PRJNA527682	98.89	3.07	3068	SOAPdenovo v. 2	67
GCF_004402185.1	Cryobacterium sp. TMT2-18-3	Cryobacterium	1259250	TMT2-18-3	current	Scaffold	2019-03-26	Institute of Microbiology, Chinese Academy of Sciences	PRJNA527682	99.24	3.07	3070	SOAPdenovo v. 2	67
GCF_004403325.1	Cryobacterium sp. TMT2-23	Cryobacterium	1259252	TMT2-23	current	Contig	2019-03-26	Institute of Microbiology, Chinese Academy of Sciences	PRJNA527682	99.24	2.02	3204	SOAPdenovo v. 2	68
GCF_004402575.1	Cryobacterium sp. TMT2-4	Cryobacterium	1259254	TMT2-4	current	Contig	2019-03-26	Institute of Microbiology, Chinese Academy of Sciences	PRJNA527682	99.06	3.25	3143	SOAPdenovo v. 2	67
GCF_004402645.1	Cryobacterium sp. TMT2-42-4	Cryobacterium	1259255	TMT2-42-4	current	Contig	2019-03-26	Institute of Microbiology, Chinese Academy of Sciences	PRJNA527682	98.89	3.07	3085	SOAPdenovo v. 2	67
GCF_004564305.1	Cryobacterium sp. TMT3-29-2	Cryobacterium	2555867	TMT3-29-2	current	Contig	2019-03-26	Institute of Microbiology, Chinese Academy of Sciences	PRJNA527682	98.45	3.07	3226	SOAPdenovo v. 2	67
GCF_004403275.1	Cryobacterium sp. TMT4-10	Cryobacterium	1259256	TMT4-10	current	Scaffold	2019-03-26	Institute of Microbiology, Chinese Academy of Sciences	PRJNA527682	99.24	2.02	3199	SOAPdenovo v. 2	68
GCF_004403385.1	Cryobacterium sp. TMT4-31	Cryobacterium	1259259	TMT4-31	current	Scaffold	2019-03-26	Institute of Microbiology, Chinese Academy of Sciences	PRJNA527682	98.71	2.5	3684	SOAPdenovo v. 2	67.5
GCF_004403545.1	Cryobacterium sp. TmT2-59	Cryobacterium	1259264	TMT2-59	current	Scaffold	2019-03-26	Institute of Microbiology, Chinese Academy of Sciences	PRJNA527682	98.97	2.02	3291	SOAPdenovo v. 2	68
GCF_004403255.1	Cryobacterium sp. TmT3-12	Cryobacterium	1259266	TMT3-12	current	Scaffold	2019-03-26	Institute of Microbiology, Chinese Academy of Sciences	PRJNA527682	99.24	2.28	3250	SOAPdenovo v. 2	66.5
GCF_002929535.1	Cryobacterium sp. Y11	Cryobacterium	2045016	Y11	current	Scaffold	2018-02-14	Institute of Tibetan Plateau Research	PRJNA421791	99.06	1.68	3721	SOAPdenovo v. 2.01	63.5
GCF_002929825.1	Cryobacterium sp. Y29	Cryobacterium	2048285	Y29	current	Contig	2018-02-14	Institute of Tibetan Plateau Research	PRJNA421791	98.45	1.05	3345	SOAPdenovo v. 2.01	63.5
GCF_002929805.1	Cryobacterium sp. Y50	Cryobacterium	2048286	Y50	current	Scaffold	2018-02-14	Institute of Tibetan Plateau Research	PRJNA421791	97.26	3.09	4077	SOAPdenovo v. 2.01	63
GCF_002929505.1	Cryobacterium sp. Y57	Cryobacterium	2048287	Y57	current	Contig	2018-02-14	Institute of Tibetan Plateau Research	PRJNA421791	98.71	3.26	3711	SOAPdenovo v. 2.01	63
GCF_002929785.1	Cryobacterium sp. Y62	Cryobacterium	2048284	Y62	current	Scaffold	2018-02-14	Institute of Tibetan Plateau Research	PRJNA421791	98.18	4.14	3934	SOAPdenovo v. 2.01	63
GCF_002929495.1	Cryobacterium sp. Y82	Cryobacterium	2045017	Y82	current	Contig	2018-02-14	Institute of Tibetan Plateau Research	PRJNA421791	98.54	1.16	3394	SOAPdenovo v. 2.01	63.5
GCF_004403185.1	Cryobacterium suzukii	Cryobacterium	1259198	Sr39	current	Contig	2019-03-26	Institute of Microbiology, Chinese Academy of Sciences	PRJNA527682	98.3	1.58	3144	SOAPdenovo v. 2	64
GCF_004402215.1	Cryobacterium tagatosivorans	Cryobacterium	1259199	Sr47	current	Contig	2019-03-26	Institute of Microbiology, Chinese Academy of Sciences	PRJNA527682	99.24	1.05	3487	SOAPdenovo v. 2	68.5
GCF_003716325.1	Cryobacterium tepidiphilum	Cryobacterium	2486026	NEAU-85	current	Contig	2018-11-06	School of life science	PRJNA503311	97.75	2.11	2682	SOAPdenovo v. 2.04	69
GCF_022760445.1	Cryobacterium zhongshanensis	Cryobacterium	2928153	ZS14-85	current	Scaffold	2022-03-31	Ocean University of China	PRJNA818259	98.54	3.99	4022	SPAdes v. 3.12.0	68
GCF_002909365.1	Cryobacterium zongtaii	Cryobacterium	1259217	TMB1-8	current	Contig	2018-01-30	Institute of Microbiology, Chinese Academy of Sciences	PRJNA416196	98.64	2.03	3823	SPAdes v. 3.11	67.5
GCF_002909375.1	Cryobacterium zongtaii	Cryobacterium	1259217	TMN-42	current	Contig	2018-01-30	Institute of Microbiology, Chinese Academy of Sciences	PRJNA416196	98.71	2.5	3774	SPAdes v. 3.11	67.5
GCF_002909405.1	Cryobacterium zongtaii	Cryobacterium	1259217	TMN-39-1	current	Contig	2018-01-30	Institute of Microbiology, Chinese Academy of Sciences	PRJNA416196	98.61	2.5	3645	SPAdes v. 3.11	68
GCF_000383315.1	Cryocola sp. 340MFSha3.1	Cryocola	1169145	340MFSha3.1	current	Scaffold	2013-04-26	NCBI	PRJNA187939	99.24	0.26	3887	Velvet v. 1.1.04; ALLPATHS v. r41043	70
GCF_010686655.1	Cryomorpha ignava	Cryomorpha	101383	QSSC 1-22	current	Contig	2020-02-15	University of Tasmania	PRJNA605508	92.51	8.1	4101	Unicycler v. 0.4.8.0	40.5
GCF_000023845.1	Cryptobacterium curtum DSM 15641	Cryptobacterium	469378	DSM 15641	current	Complete Genome	2009-08-26	NCBI	PRJNA20739	98.32	0.28	1340	Newbler 1.1.03.24 , PGA	51
GCF_000585375.1	Cryptosporangium arvum DSM 44712	Cryptosporangium	927661	DSM 44712	current	Scaffold	2014-03-04	DOE Joint Genome Institute	PRJNA66321	100	NA	8396	ALLPATHS v. R37654	71.5
GCF_900143005.1	Cryptosporangium aurantiacum	Cryptosporangium	134849	DSM 46144	current	Scaffold	2016-12-03	DOE Joint Genome Institute	PRJEB18410	98.32	0.42	8676	NA	71
GCF_039524755.1	Cryptosporangium japonicum	Cryptosporangium	80872	JCM 10425	current	Scaffold	2024-02-23	WFCC-MIRCEN World Data Centre for Microorganisms (WDCM)	PRJDB10510	100	NA	8325	SOAPdenovo v. 2.04; SPAdes v. 3.13.0; Velvet v. 1.2.10; Platanus-b v. 1.2.125	72
GCF_039536245.1	Cryptosporangium minutisporangium	Cryptosporangium	113569	JCM 9458	current	Scaffold	2024-02-23	WFCC-MIRCEN World Data Centre for Microorganisms (WDCM)	PRJDB10510	97.9	NA	8321	SOAPdenovo v. 2.04; SPAdes v. 3.13.0; Velvet v. 1.2.10; Platanus-b v. 1.2.596	71
GCF_006912135.1	Cryptosporangium phraense	Cryptosporangium	2593070	A-T 5661	current	Contig	2019-07-11	National Center for Genetic Engineering and Biotechnology (BIOTEC)	PRJNA552419	95.8	NA	7863	Unicycler Galaxy v. 0.4.6.0	71.5
GCF_000429865.1	Cucumibacter marinus DSM 18995	Cucumibacter	422296	DSM 18995	current	Scaffold	2013-07-15	NCBI	PRJNA185572	99.13	0.2	3533	Unknown program v. before 2013-05-13	62
GCF_005771635.1	Culicoidibacter larvae	Culicoidibacter	2579976	CS-1	current	Contig	2019-05-22	Kansas State University	PRJNA507794	99.97	0.51	2391	SPAdes v. 3.10.0	38.5
GCF_900091655.1	Culturomica massiliensis	Culturomica	1841857	Marseille-P2698T	current	Scaffold	2016-06-24	EBI	PRJEB14541	98.05	0.37	3507	NA	43
GCF_902376085.1	Culturomica massiliensis	Culturomica	1841857	NA	current	Scaffold	2019-08-22	EBI	PRJEB33885	97.87	0.37	3504	NA	43
GCF_009602465.1	Cumulibacter manganitolerans	Cumulibacter	1884992	2-36	current	Scaffold	2019-11-06	Nanjng Agricultural University	PRJNA574894	83.42	7.06	3658	SOAPdenovo v. 1.05 OR JULY-2010	71
GCF_004382795.1	Cumulibacter soli	Cumulibacter	2546344	G-1	current	Contig	2019-03-26	Nanjng Agricultural University	PRJNA526001	76.28	6.69	3602	SOAPdenovo v. 1.05 JULY-2010	64
GCF_004216775.1	Cuneatibacter caecimuris	Cuneatibacter	1796618	DSM 29486	current	Scaffold	2019-02-20	DOE Joint Genome Institute	PRJNA519321	98.75	1.01	3180	SPAdes v. 3.12.0	49
GCF_022867805.1	Cuneatibacter sp. NSJ-177	Cuneatibacter	2931401	NSJ-177	current	Contig	2022-04-09	Chinese Academy of Sciences	PRJNA821978	96.67	0.31	3832	SOAPdenovo v. v. JUL-2013	52
GCF_004217045.1	Cupriavidus agavae	Cupriavidus	1001822	ASC-9842	current	Contig	2019-02-20	DOE Joint Genome Institute	PRJNA519260	95.18	1.16	5083	SPAdes v. 3.12.0	66.5
GCF_003096375.1	Cupriavidus alkaliphilus	Cupriavidus	942866	CAG-122	current	Scaffold	2018-05-07	DOE Joint Genome Institute	PRJNA439955	99.3	0.79	5440	SPAdes v. 3.10.1	68
GCF_003254285.1	Cupriavidus alkaliphilus	Cupriavidus	942866	MLR2-44	current	Scaffold	2018-06-19	DOE Joint Genome Institute	PRJNA439957	99.58	0.51	5691	SPAdes v. 3.10.1	67.5
GCF_003268995.1	Cupriavidus alkaliphilus	Cupriavidus	942866	MtRBr-3211	current	Scaffold	2018-06-27	DOE Joint Genome Institute	PRJNA439956	99.3	0.38	5317	SPAdes v. 3.10.1	68
GCF_014191175.1	Cupriavidus alkaliphilus	Cupriavidus	942866	SrRBr-232	current	Scaffold	2020-08-14	DOE Joint Genome Institute	PRJNA547268	99.3	0.49	5423	SPAdes v. 3.13.0	68
GCF_014191185.1	Cupriavidus alkaliphilus	Cupriavidus	942866	SLV-2362	current	Scaffold	2020-08-14	DOE Joint Genome Institute	PRJNA547269	99.3	0.93	5897	SPAdes v. 3.13.0	67.5
GCF_014191245.1	Cupriavidus alkaliphilus	Cupriavidus	942866	ASC-869	current	Scaffold	2020-08-14	DOE Joint Genome Institute	PRJNA547270	99.01	0.38	5516	SPAdes v. 3.13.0	67.5
GCF_040578855.1	Cupriavidus alkaliphilus	Cupriavidus	942866	EM23	current	Contig	2024-07-09	Northwest Missouri State University	PRJNA1004322	99.16	1	5765	SPAdes v. 3.10.1	67.5
GCF_040578875.1	Cupriavidus alkaliphilus	Cupriavidus	942866	EM22	current	Contig	2024-07-09	Northwest Missouri State University	PRJNA1004322	99.16	1	5767	SPAdes v. 3.10.1	67.5
GCF_900094595.1	Cupriavidus alkaliphilus	Cupriavidus	942866	ASC-732	current	Scaffold	2016-08-04	DOE Joint Genome Institute	PRJEB14989	99.23	0.5	5485	NA	68
GCF_000832305.1	Cupriavidus basilensis	Cupriavidus	68895	4G11	current	Complete Genome	2015-02-03	Lawrence Berkeley National Laboratory	PRJNA270374	97.9	5.75	7456	SMRT Analysis and HGAP2 v. smrtanalysis_2.3.0.140936.p0.0; smrtpipe.py: v1.85.133289	65
GCF_000876015.1	Cupriavidus basilensis	Cupriavidus	68895	KF708	current	Contig	2015-02-04	AIST Bioproduction Research Institute microbial and genetic resource research group	PRJDB3353	94.37	8.6	7000	Newbler v. 2.6	69
GCF_008801925.2	Cupriavidus basilensis	Cupriavidus	68895	DSM 11853	current	Complete Genome	2020-10-29	University of Gothenburg - CCUG	PRJNA563568	96.65	9.03	7904	Unicycler v. v0.4.7; Canu v. 1.5	65
GCF_013337645.1	Cupriavidus basilensis	Cupriavidus	68895	UME74	current	Contig	2020-06-12	Universidade do Minho	PRJNA534200	97.12	7.03	7179	SPAdes v. 3.12.0	65.5
GCF_024186905.1	Cupriavidus basilensis	Cupriavidus	68895	SRS	current	Scaffold	2022-07-07	University of Georgia	PRJNA833476	93.98	8.71	7947	SPAdes v. 3.15.3	65
GCF_029335485.1	Cupriavidus basilensis	Cupriavidus	68895	GW210010_S58	current	Contig	2023-03-21	Institute of Environmental Science Ltd	PRJNA914847	97.07	10.23	8623	SKESA v. 2.3	65.5
GCF_029335555.1	Cupriavidus basilensis	Cupriavidus	68895	GW210006_S54	current	Contig	2023-03-21	Institute of Environmental Science Ltd	PRJNA914847	97.88	7.62	8380	SKESA v. 2.3	64.5
GCF_000243095.1	Cupriavidus basilensis OR16	Cupriavidus	1127483	OR16	current	Contig	2012-01-19	NCBI	PRJNA79047	79.96	4.91	7147	CLC Bio Genomics workbench v. 4.8; Omixon Gapped SOLiD Alignment v. 1.3.2 plugin	65.5
GCF_007572485.1	Cupriavidus campinensis	Cupriavidus	151783	S14E4C	current	Contig	2019-07-29	Eotvos Lorand University	PRJNA543821	95.9	2.1	5784	SPAdes v. 3.10.0	66.5
GCF_008271425.1	Cupriavidus campinensis	Cupriavidus	151783	MJ1	current	Complete Genome	2019-09-04	Kyungpook National University	PRJNA562614	90.31	1.91	5738	HGAP v. 4	66
GCF_023547405.1	Cupriavidus campinensis	Cupriavidus	151783	G5	current	Complete Genome	2022-05-25	BAM Bundesanstalt fuer Materialforschung und -pruefung	PRJNA837128	94.73	1.37	5594	HGAP v. SEPT-2021	66.5
GCF_905397395.1	Cupriavidus campinensis	Cupriavidus	151783	LMG 19282	current	Contig	2021-04-15	EBI	PRJEB43925	96.89	1.94	5510	NA	66.5
GCF_008632125.1	Cupriavidus cauae	Cupriavidus	2608999	MKL-01	current	Scaffold	2019-09-21	Chung-Ang university hospital	PRJNA564702	90.48	2.1	4949	SPAdes v. 3.12.0	68
GCF_026210475.1	Cupriavidus cauae	Cupriavidus	2608999	PHS1	current	Complete Genome	2022-11-16	UNIST	PRJNA749683	90.62	2.36	4923	HGAP v. 3.0; Pilon v. 1.21	67.5
GCF_001658125.1	Cupriavidus gilardii	Cupriavidus	82541	JZ4	current	Contig	2016-06-03	King Abdullah University of Science and Technology (KAUST)	PRJNA313373	89.64	2.3	4814	SPAdes v. 3.6	67.5
GCF_008801915.1	Cupriavidus gilardii	Cupriavidus	82541	CCUG 38401	current	Contig	2019-10-01	University of Gothenburg - CCUG	PRJNA563568	89.63	3.06	5173	SPAdes v. 3.10	67.5
GCF_013004615.1	Cupriavidus gilardii	Cupriavidus	82541	ATCC 700815	current	Contig	2020-05-10	Bacterial Special Pathogens Branch (CDC)	PRJNA622446	89.49	2.76	5155	SPAdes v. 3.13.0	67.5
GCF_013314895.1	Cupriavidus gilardii	Cupriavidus	82541	USM5	current	Contig	2020-06-09	University of Southern Mississippi	PRJNA635988	89.85	1.91	4822	SPAdes v. 3.13.0	67
GCF_013347325.1	Cupriavidus gilardii	Cupriavidus	82541	FDAARGOS_639	current	Complete Genome	2020-06-16	US Food and Drug Administration	PRJNA231221	89.89	3.15	5050	canu v. 1.4	67.5
GCF_017598945.1	Cupriavidus gilardii	Cupriavidus	82541	Marseille CSURQ4897	current	Contig	2021-03-28	Institut hospitalo-universitaire en maladies infectieuses de Marseille	PRJNA716171	88.49	1.87	4668	Shovill v. 1.0.4	67.5
GCF_022214775.1	Cupriavidus gilardii	Cupriavidus	82541	BF20-02S	current	Scaffold	2022-02-13	BIOFORTE-LAB	PRJNA804392	90.71	2.31	4851	SPAdes v. 3.15.0	67
GCF_023824295.1	Cupriavidus gilardii	Cupriavidus	82541	QJ1	current	Complete Genome	2022-06-15	Institute of Animal Science and Veterinary Medicine, Shandong Academy of Agricultural Sciences	PRJNA846986	89.36	2.3	5199	HGAP v. 2.3	67.5
GCF_025309775.1	Cupriavidus gilardii	Cupriavidus	82541	WM02	current	Complete Genome	2022-09-20	Shandong Agricultural University	PRJNA879189	89.25	2.24	5065	SOAPdenovo v. 2	67.5
GCF_025399565.1	Cupriavidus gilardii	Cupriavidus	82541	CY1	current	Contig	2022-09-25	State Key Laboratory of Pathogen and Biosecurity	PRJNA881018	89.68	1.67	4875	SPAdes v. 3.15.4	67.5
GCF_025399595.1	Cupriavidus gilardii	Cupriavidus	82541	CY2	current	Contig	2022-09-25	State Key Laboratory of Pathogen and Biosecurity	PRJNA881018	89.91	1.91	4734	SPAdes v. 3.15.4	68
GCF_025399635.1	Cupriavidus gilardii	Cupriavidus	82541	CY4-2	current	Contig	2022-09-25	State Key Laboratory of Pathogen and Biosecurity	PRJNA881018	89.85	2.13	5136	SPAdes v. 3.15.4	67.5
GCF_025399645.1	Cupriavidus gilardii	Cupriavidus	82541	CY4-1	current	Contig	2022-09-25	State Key Laboratory of Pathogen and Biosecurity	PRJNA881018	89.85	4.43	5256	SPAdes v. 3.15.4	67.5
GCF_025399655.1	Cupriavidus gilardii	Cupriavidus	82541	CY3	current	Contig	2022-09-25	State Key Laboratory of Pathogen and Biosecurity	PRJNA881018	89.91	4.72	5196	SPAdes v. 3.15.4	67.5
GCF_029478305.1	Cupriavidus gilardii	Cupriavidus	82541	VKM-3265D	current	Contig	2023-03-29	Giprobiosintez	PRJNA510014	90.64	1.99	4757	SPAdes v. 3.11.1	67.5
GCF_039522785.1	Cupriavidus gilardii	Cupriavidus	82541	JCM 11283	current	Scaffold	2024-02-23	WFCC-MIRCEN World Data Centre for Microorganisms (WDCM)	PRJDB10510	89.55	2.67	5120	SOAPdenovo v. 2.04; SPAdes v. 3.13.0; Velvet v. 1.2.10; Platanus-b v. 1.2.51	67.5
GCF_007829435.1	Cupriavidus gilardii J11	Cupriavidus	936133	J11	suppressed	Scaffold	2019-08-02	DOE Joint Genome Institute	PRJNA202325	83.69	2.33	4287	Velvet v. 1.0.19	66.5
GCF_003353055.1	Cupriavidus lacunae	Cupriavidus	2666307	S23	current	Contig	2018-08-01	Chung-Ang University	PRJNA475538	97.5	3.36	8091	SOAPdenovo v. 2	65
GCF_914271435.1	Cupriavidus laharis	Cupriavidus	151654	LMG 23992	current	Contig	2021-09-14	EBI	PRJEB43925	92.49	1.84	5449	NA	65
GCF_001854325.1	Cupriavidus malaysiensis	Cupriavidus	367825	USMAA1020	current	Complete Genome	2016-10-26	Universiti Sains Malaysia	PRJNA348156	94.09	5.52	7041	HGAP v. version 3	68.5
GCF_000709025.1	Cupriavidus metallidurans	Cupriavidus	119219	NA1	current	Contig	2014-06-16	Belgian Nuclear Research Center	PRJNA217716	97.44	1.32	5908	Velvet v. 1.2.10	63.5
GCF_000709045.1	Cupriavidus metallidurans	Cupriavidus	119219	NA4	current	Contig	2014-06-16	Belgian Nuclear Research Center	PRJNA217716	96.75	5.51	6775	Velvet v. 1.2.10	63.5
GCF_000709065.1	Cupriavidus metallidurans	Cupriavidus	119219	NE12	current	Contig	2014-06-16	Belgian Nuclear Research Center	PRJNA217716	96.65	4.83	6478	Newbler v. 2.3	63.5
GCF_001543455.1	Cupriavidus metallidurans	Cupriavidus	119219	NDB3NO24	current	Contig	2016-02-01	Griffith University	PRJNA305084	96.22	2.91	5909	SPAdes v. 3.5	64
GCF_002944765.1	Cupriavidus metallidurans	Cupriavidus	119219	Ni-2	current	Complete Genome	2018-02-10	Chonbuk National Univerity	PRJNA432481	92.94	3.96	6307	SMRT v. 2.3.0	63.5
GCF_003260185.2	Cupriavidus metallidurans	Cupriavidus	119219	BS1	current	Complete Genome	2019-03-21	Fujian Agriculture and Forestry University	PRJNA453109	93.4	8.23	6458	Celera Assembler v. 8.3; FALCON v. v0.3.0.; proovread v. 2.12; SMRT Analysis v. 2.3.0; GATK v. v1.6-13	63.5
GCF_009730455.1	Cupriavidus metallidurans	Cupriavidus	119219	FDAARGOS_675	current	Complete Genome	2019-12-05	US Food and Drug Administration	PRJNA231221	97.92	1.11	6259	SMRT v. 2.3.0, HGAP v. 3	63.5
GCF_018672515.1	Cupriavidus metallidurans	Cupriavidus	119219	YL2	current	Complete Genome	2021-06-03	Institute of Environmental Microbiology	PRJNA722141	93.91	3.35	5614	Canu v. 1.5	64
GCF_020149505.1	Cupriavidus metallidurans	Cupriavidus	119219	ZM02	current	Complete Genome	2021-09-25	Zhejiang University	PRJNA763063	93.56	3.19	5572	Pacbio v. SMRT Link v5.0.1	64
GCF_021474185.1	Cupriavidus metallidurans	Cupriavidus	119219	ZM16	current	Complete Genome	2022-01-15	ZheJiang university	PRJNA794029	93.5	2.71	5555	Arachne v. 5.0.1	64
GCF_028920765.1	Cupriavidus metallidurans	Cupriavidus	119219	162430002-4	current	Contig	2023-03-02	NASA	PRJNA929559	97.04	4.68	6703	Unicycler v. 0.5.0	63.5
GCF_900185655.1	Cupriavidus metallidurans	Cupriavidus	119219	NA	current	Contig	2017-07-22	EBI	PRJEB20988	96.28	2.23	5708	NA	64
GCF_900185755.1	Cupriavidus metallidurans	Cupriavidus	119219	NA	current	Contig	2017-07-22	EBI	PRJEB20989	95.69	2.31	6178	NA	63.5
GCF_000196015.1	Cupriavidus metallidurans CH34	Cupriavidus	266264	CH34	current	Complete Genome	2010-02-04	NCBI	PRJNA250	97.68	1.11	6231	NA	63.5
GCF_000496715.1	Cupriavidus metallidurans H1130	Cupriavidus	1395123	H1130	current	Contig	2013-11-13	Belgian Nuclear Research Center (SCK-CEN)	PRJNA217716	93.64	5.8	6485	Velvet v. 1.2.10; ABySS v. 1.3.1	63.5
GCF_001598775.1	Cupriavidus metallidurans NBRC 101272	Cupriavidus	1218106	NBRC 101272	current	Contig	2016-03-11	National Institute of Technology and Evaluation Biological Resource Center	PRJDB279	95.92	3.97	5998	newbler v. 3.0	64
GCF_001598055.1	Cupriavidus nantongensis	Cupriavidus	1796606	X1	current	Chromosome	2016-03-28	Anhui Agricultural University	PRJNA315593	98.95	2.03	6449	Hiseq2500 v. SOAPdenovo; Miseq v. SOAPdenovo	66.5
GCF_026226235.1	Cupriavidus nantongensis	Cupriavidus	1796606	E324	current	Contig	2022-11-17	Thammasat University	PRJNA876795	99.02	0.4	5515	Velvet v. 1.2.10	67.5
GCF_001481455.1	Cupriavidus necator	Cupriavidus	106590	PHE3-6	current	Contig	2015-12-23	Nagaoka University of Technology	PRJNA297621	89.64	5.92	6606	Newbler v. 2.6	66.5
GCF_001853325.1	Cupriavidus necator	Cupriavidus	106590	PHE3-6	current	Contig	2016-10-25	Nagaoka University of Technology	PRJNA316636	89.61	5.66	6594	Newbler v. 2.6	66.5
GCF_002011925.2	Cupriavidus necator	Cupriavidus	106590	NH9	current	Complete Genome	2018-03-06	Shizuoka University	PRJNA345268	86.79	9.66	7280	Canu v. 1.3	65.5
GCF_003326035.1	Cupriavidus necator	Cupriavidus	106590	CR12	current	Contig	2018-07-18	Fujian Agriculture and Forestry University	PRJNA453450	92.59	7.22	7412	CLC Genomic Workbench v. 10.1.1	65.5
GCF_013141915.1	Cupriavidus necator	Cupriavidus	106590	SHC 2-3	current	Scaffold	2020-05-22	Research Center of Biotechnology RAS	PRJNA530918	85.86	7.18	6286	SPAdes v. 3.13.0	66.5
GCF_016127575.1	Cupriavidus necator	Cupriavidus	106590	FDAARGOS_1030	current	Complete Genome	2020-12-20	FDA-ARGOS Database	PRJNA231221	89.11	5.15	6640	SMRT v. 8.0.0, HGAP v. 4	66.5
GCF_016757775.1	Cupriavidus necator	Cupriavidus	106590	C39.	current	Complete Genome	2021-01-27	Fujian Agriculture and Forestry University	PRJNA690866	91.69	6.62	7411	FALCON v. v0.3.0	65.5
GCF_030413215.1	Cupriavidus necator	Cupriavidus	106590	ALE26	current	Complete Genome	2023-07-09	University College Dublin	PRJNA989086	87.78	3.4	6233	Geneious Assembler v. June-2022	66.5
GCF_030812135.1	Cupriavidus necator	Cupriavidus	106590	DS4286	current	Contig	2023-08-18	DOE Joint Genome Institute	PRJNA708544	84.48	3.16	5602	SPAdes v. 3.14.1	67
GCF_033842745.1	Cupriavidus necator	Cupriavidus	106590	ATCC 43291	current	Contig	2023-11-20	Cultivarium	PRJNA1037563	98.78	2.45	7630	Flye v. 2.9-b1768	65.5
GCF_040578825.1	Cupriavidus necator	Cupriavidus	106590	EM36	current	Contig	2024-07-09	Northwest Missouri State University	PRJNA1004322	84.48	5.58	6431	SPAdes v. 3.10.1	66
GCF_900097125.1	Cupriavidus necator	Cupriavidus	106590	B9	current	Scaffold	2016-11-27	EBI	PRJEB15505	85.49	6.49	6747	NA	66.5
GCF_903797845.1	Cupriavidus necator	Cupriavidus	106590	NA	current	Scaffold	2020-07-30	EBI	PRJEB38476	98.69	1.17	6540	NA	64.5
GCF_000744095.1	Cupriavidus necator A5-1	Cupriavidus	1304882	A5-1	current	Contig	2014-08-28	DOE Joint Genome Institute	PRJNA195774	91.75	13.43	8544	Unknown program v. before Fri Aug 15 11:33:04 PDT 2014	65
GCF_000009285.1	Cupriavidus necator H16	Cupriavidus	381666	H16	current	Complete Genome	2006-08-30	EBI	PRJNA13603	88.91	5.15	6630	NA	66.5
GCF_004798725.1	Cupriavidus necator H16	Cupriavidus	381666	H16	current	Complete Genome	2019-04-17	University of Nottingham	PRJNA531660	89.09	5.15	6634	HGAP v. 2015; CLC Genomics Workbench 12.0 v. MARCH-2019	66.5
GCF_009663695.2	Cupriavidus necator H850	Cupriavidus	53482	H850	current	Scaffold	2022-05-19	UC Davis	PRJNA494407	96.02	9.39	7472	A5-miseq v. 20150522	65.5
GCF_000219215.1	Cupriavidus necator N-1	Cupriavidus	1042878	N-1	current	Complete Genome	2011-06-24	NCBI	PRJNA67893	98.69	2.45	7576	NA	65.5
GCF_001598755.1	Cupriavidus necator NBRC 102504	Cupriavidus	1218105	NBRC 102504	current	Contig	2016-03-11	National Institute of Technology and Evaluation Biological Resource Center	PRJDB278	87.93	3.8	6267	newbler v. 3.0	66.5
GCF_000372525.1	Cupriavidus neocaledonicus	Cupriavidus	1040979	STM6070	current	Contig	2013-04-19	Joint Genome Institute	PRJNA165313	99.84	0.18	6040	ALLPATHS v. R37654	67
GCF_900249875.1	Cupriavidus neocaledonicus	Cupriavidus	1040979	NA	current	Chromosome	2018-08-08	EBI	PRJEB23670	99.83	0.18	5974	NA	67
GCF_900250125.1	Cupriavidus neocaledonicus	Cupriavidus	1040979	NA	current	Chromosome	2018-08-06	EBI	PRJEB23670	99.87	0.97	6143	NA	67
GCF_905397435.1	Cupriavidus numazuensis	Cupriavidus	221992	LMG 26411	current	Contig	2021-04-15	EBI	PRJEB43925	98.45	2.85	8023	NA	64.5
GCF_004768545.1	Cupriavidus oxalaticus	Cupriavidus	96344	X32	current	Complete Genome	2019-04-10	China Agricultural University	PRJNA525272	99.05	2.85	6998	HGAP v. 2.3	66
GCF_008807855.1	Cupriavidus oxalaticus	Cupriavidus	96344	T2	current	Complete Genome	2019-10-03	South China University of Technology	PRJNA488920	96.98	1.17	6459	HGAP v. 2.3	66.5
GCF_016894365.1	Cupriavidus oxalaticus	Cupriavidus	96344	Ox1_mCherry	current	Complete Genome	2021-02-16	Los Alamos National Laboratory	PRJNA695296	97.25	1.13	5920	HGAP v. 2020	67
GCF_016894385.1	Cupriavidus oxalaticus	Cupriavidus	96344	Ox1	current	Complete Genome	2021-02-16	Los Alamos National Laboratory	PRJNA695296	97.14	1.13	5934	HGAP v. 2020	67
GCF_034424395.1	Cupriavidus oxalaticus	Cupriavidus	96344	HAMBI_2164	current	Complete Genome	2023-12-17	University of Turku	PRJNA1047486	97.17	1.13	5934	SPAdes v. 3.15.5	67
GCF_038900635.1	Cupriavidus oxalaticus	Cupriavidus	96344	JPY540	current	Contig	2024-04-30	The James Hutton Institute	PRJNA1062061	99.59	2.79	6807	SPAdes v. v3.11.1	66
GCF_900249725.1	Cupriavidus oxalaticus	Cupriavidus	96344	NA	current	Chromosome	2018-08-08	EBI	PRJEB23670	96.36	12.9	7514	NA	67
GCF_001592245.1	Cupriavidus oxalaticus NBRC 13593	Cupriavidus	1349762	NBRC 13593	current	Contig	2016-03-04	National Institute of Technology and Evaluation Biological Resource Center	PRJDB1346	97.17	1.18	5926	newbler v. 3.0	67
GCF_914271485.1	Cupriavidus pampae	Cupriavidus	659251	LMG 32289	current	Contig	2021-09-14	EBI	PRJEB43925	92.32	4.59	6704	NA	64
GCF_000974605.1	Cupriavidus pauculus	Cupriavidus	82633	KF709	current	Contig	2015-02-06	AIST Bioproduction Research Institute microbial and genetic resource research group	PRJDB3354	95.57	3.1	6163	Newbler v. 2.6	64
GCF_002858765.1	Cupriavidus pauculus	Cupriavidus	82633	UM1	current	Scaffold	2018-01-03	Loyola University Chicago	PRJNA422679	98.41	3.48	6600	SPAdes v. 3.11.1	65
GCF_003854935.1	Cupriavidus pauculus	Cupriavidus	82633	FDAARGOS_614	current	Complete Genome	2018-12-01	US Food and Drug Administration	PRJNA231221	96.79	2.41	5527	SMRT v. 2.3.0, HGAP v. 3.0	67
GCF_008693385.1	Cupriavidus pauculus	Cupriavidus	82633	FDAARGOS_664	current	Complete Genome	2019-09-25	US Food and Drug Administration	PRJNA231221	92.74	4.76	6324	canu v. 1.4	66
GCF_008801835.1	Cupriavidus pauculus	Cupriavidus	82633	CCUG 12507	current	Contig	2019-10-01	University of Gothenburg - CCUG	PRJNA563568	95.84	1.23	5816	SPAdes v. 3.10	64
GCF_019795205.1	Cupriavidus pauculus	Cupriavidus	82633	HI2903	current	Contig	2021-08-29	University of Michigan	PRJNA720893	95.89	1.82	5649	SPAdes v. 3.12.0	64
GCF_019931045.1	Cupriavidus pauculus	Cupriavidus	82633	FDAARGOS_1472	current	Complete Genome	2021-09-12	FDA-ARGOS Database	PRJNA231221	95.84	0.95	5840	SMRT v. 9.0.0, HGAP v. 4.0	64
GCF_020667815.1	Cupriavidus pauculus	Cupriavidus	82633	MF1	current	Contig	2021-10-28	University of Plymouth	PRJNA762702	95.15	2.35	6081	Unicycler v. AUG-2021	64
GCF_022179805.1	Cupriavidus pauculus	Cupriavidus	82633	19C6	current	Contig	2022-01-05	Department of Engineering, Graduate School of Integrated Science and Technology, Shizuoka University	PRJDB12104	96.76	1.87	6031	SPAdes v. 3.15.2	65
GCF_022879635.1	Cupriavidus pauculus	Cupriavidus	82633	BHJ32i	current	Chromosome	2022-04-11	University of Texas at Arlington	PRJNA765207	95.58	2.42	5468	SPAdes v. 3.13.0; Unicycler v. 2.4.8-beta	64
GCF_023712665.1	Cupriavidus pauculus	Cupriavidus	82633	MSL 348	current	Contig	2022-06-13	Jet Propulsion Laboratory	PRJNA832800	96.43	1.56	5762	CLC NGS Cell v. JAN-2022	64
GCF_039522835.1	Cupriavidus pauculus	Cupriavidus	82633	JCM 11286	current	Scaffold	2024-02-23	WFCC-MIRCEN World Data Centre for Microorganisms (WDCM)	PRJDB10510	95.86	0.95	5787	SOAPdenovo v. 2.04; SPAdes v. 3.13.0; Velvet v. 1.2.10; Platanus-b v. 1.2.53	64
GCF_006483415.1	Cupriavidus pinatubonensis	Cupriavidus	248026	SM52	current	Contig	2019-06-25	RIKEN	PRJNA430105	98.72	0.87	6892	CLC NGS Cell v. CLC genomics workbench (10.1.1) de novo assembly (1.1)	64
GCF_019602855.1	Cupriavidus pinatubonensis	Cupriavidus	248026	HN-2	current	Complete Genome	2021-08-16	south china agricultural university	PRJNA752476	99.5	0.8	6823	SMRT Link v. 5.0.1	64.5
GCF_914271535.1	Cupriavidus pinatubonensis	Cupriavidus	248026	LMG 23994	current	Contig	2021-09-14	EBI	PRJEB43925	99.07	3.17	7015	NA	64
GCF_003148725.1	Cupriavidus plantarum	Cupriavidus	942865	SLV-132	current	Scaffold	2018-05-22	DOE Joint Genome Institute	PRJNA439960	93.29	3.72	5687	SPAdes v. 3.10.1	66
GCF_003386635.1	Cupriavidus plantarum	Cupriavidus	942865	MA1-2za	current	Scaffold	2018-08-14	DOE Joint Genome Institute	PRJNA439959	93.17	3.75	5619	SPAdes v. 3.10.1	66
GCF_003664285.1	Cupriavidus plantarum	Cupriavidus	942865	MA1-4a	current	Scaffold	2018-10-15	DOE Joint Genome Institute	PRJNA439958	93.47	3.56	5648	SPAdes v. 3.10.1	66
GCF_013408405.1	Cupriavidus plantarum	Cupriavidus	942865	MA2-19b	current	Scaffold	2020-07-13	DOE Joint Genome Institute	PRJNA547271	92.89	3.59	5749	SPAdes v. 3.13.0	66
GCF_040578845.1	Cupriavidus plantarum	Cupriavidus	942865	EM20	current	Contig	2024-07-09	Northwest Missouri State University	PRJNA1004322	93.46	3.69	6111	SPAdes v. 3.10.1	65.5
GCF_040578905.1	Cupriavidus plantarum	Cupriavidus	942865	EM19	current	Contig	2024-07-09	Northwest Missouri State University	PRJNA1004322	93.46	3.98	6113	SPAdes v. 3.10.1	65.5
GCF_040578915.1	Cupriavidus plantarum	Cupriavidus	942865	EM05	current	Contig	2024-07-09	Northwest Missouri State University	PRJNA1004322	91.43	4.17	6231	IDBA-UD v. 1.1.1	65.5
GCF_900184175.1	Cupriavidus plantarum	Cupriavidus	942865	ASC-64	current	Scaffold	2023-04-08	DOE Joint Genome Institute	PRJEB20915	93.42	3.62	5548	spades v. 3.6.2	66
GCF_905397285.1	Cupriavidus plantarum	Cupriavidus	942865	LMG 26296	current	Contig	2021-04-15	EBI	PRJEB43925	93.44	3.76	5563	NA	66
GCF_019795235.1	Cupriavidus respiraculi	Cupriavidus	195930	AU7532	current	Scaffold	2021-08-29	University of Michigan	PRJNA720893	92.26	2.95	5065	SPAdes v. 3.12.0	67.5
GCF_914271545.1	Cupriavidus respiraculi	Cupriavidus	195930	LMG 21510	current	Contig	2021-09-14	EBI	PRJEB43925	92.01	1.99	5009	NA	68
GCF_005503625.1	Cupriavidus sp. 2SB	Cupriavidus	2502199	2SB	current	Contig	2019-05-17	University of Trento	PRJNA414404	96.52	2.99	6243	SPAdes v. 3.8	63
GCF_019795295.1	Cupriavidus sp. AU9028	Cupriavidus	2871157	AU9028	current	Contig	2021-08-29	University of Michigan	PRJNA720893	82.58	0.74	4035	SPAdes v. 3.12.0	67.5
GCF_017814995.1	Cupriavidus sp. AcVe19-1a	Cupriavidus	2821359	AcVe19-1a	current	Scaffold	2021-04-06	Instituto Politecnico Nacional	PRJNA717099	99.83	0.68	6556	Spades v. 3.12.0	65.5
GCF_017815025.1	Cupriavidus sp. AcVe19-6a	Cupriavidus	2821358	AcVe19-6a	current	Scaffold	2021-04-06	Instituto Politecnico Nacional	PRJNA717099	99.78	2.29	6613	Spades v. 3.12.0	65.5
GCF_040784895.1	Cupriavidus sp. Agwp_2	Cupriavidus	2897324	Agwp_2	current	Complete Genome	2024-07-21	Kaili University	PRJNA781467	99.48	2.31	6579	Unicycler v. v0.4.7	66
GCF_032465815.1	Cupriavidus sp. BIC8F	Cupriavidus	3079014	BIC8F	current	Chromosome	2023-10-10	University of Mississippi	PRJNA1019399	97.98	1.81	7433	Unicycler v. 0.5.0	65.5
GCF_000292345.1	Cupriavidus sp. BIS7	Cupriavidus	1217718	BIS7	current	Contig	2012-08-20	NCBI	PRJNA171721	98.18	2.4	5250	CLC Genomics Workbench v. 5.1	64
GCF_033391875.1	Cupriavidus sp. CV2	Cupriavidus	3065913	CV2	current	Contig	2023-11-06	University of East Anglia	PRJNA1001293	96.26	8.67	9234	SPAdes v. 3.15.4	65
GCF_001652915.1	Cupriavidus sp. D384	Cupriavidus	1538095	D384	current	Contig	2016-04-01	AIST Bioproduction Research Institute microbial and genetic resource research group	PRJDB3074	98.12	2.75	6126	Velevt v. 1.2.08	65
GCF_026627925.1	Cupriavidus sp. D39	Cupriavidus	2997877	D39	current	Contig	2022-12-04	All-Russia Research Institute for Agricultural Microbiology	PRJNA895216	65.83	4.27	6431	Flye v. 2.9	63.5
GCF_020418465.1	Cupriavidus sp. DB3	Cupriavidus	2873259	DB3	current	Contig	2021-10-11	Calysta	PRJNA758481	90.57	1.89	4859	SPAdes v. v3.11.0	68
GCF_040149425.1	Cupriavidus sp. DF5525	Cupriavidus	3160989	73-1	previous	Scaffold	2024-06-12	University of Chinese Academy of Sciences	PRJNA1120615	98.99	3.33	8095	SOAPdenovo v. 2	65.5
GCF_039710735.1	Cupriavidus sp. DL-D2	Cupriavidus	3144974	DL-D2	current	Contig	2024-05-20	Anhui normal university	PRJNA1108874	96.24	3.12	5972	SPAdes v. V3.12; A5-Miseq v. V20160825	63.5
GCF_018729255.1	Cupriavidus sp. EM10	Cupriavidus	2839983	EM10	current	Complete Genome	2021-06-06	University of Seoul	PRJNA733020	81.47	1.2	5598	SMRT v. 2.3.0	65
GCF_000389805.1	Cupriavidus sp. GA3-3	Cupriavidus	1229514	GA3-3	current	Scaffold	2013-05-15	NCBI	PRJNA174276	98.08	2.35	6103	Ray v. 1.1.0	66.5
GCF_000319775.1	Cupriavidus sp. HMR-1	Cupriavidus	1249621	HMR-1	current	Contig	2012-12-12	NCBI	PRJNA178926	99.07	0.18	6016	CLC Genomics Workbench v. 4.9	64
GCF_000307735.3	Cupriavidus sp. HPC(L)	Cupriavidus	1217418	HPC(L)	current	Contig	2013-10-28	National Environmental Engineering Research Institute-CSIR	PRJNA171719	89.02	2.54	4907	GS De Novo Assembler v. 2.6	67.5
GCF_000812465.1	Cupriavidus sp. IDO	Cupriavidus	1539142	IDO	current	Contig	2014-12-31	Dalian University of Technology	PRJNA269997	98.38	4.57	7112	Velvet v. 1.2.10	64.5
GCF_015549295.1	Cupriavidus sp. IK-TO18	Cupriavidus	2782182	IK-TO18	current	Scaffold	2020-11-17	Kyushu University	PRJNA622630	99.14	1.55	6659	CLC Genomic Workbench v. 20.0.2	66
GCF_018223725.1	Cupriavidus sp. KK10	Cupriavidus	1478019	KK10	current	Complete Genome	2021-05-02	Yokohama City University	PRJNA722091	99.52	3.13	7473	Unicycler v. 0.4.7	65.5
GCF_004353535.1	Cupriavidus sp. L7L	Cupriavidus	2546443	L7L	current	Contig	2019-03-16	National Kaohsiung University of Science and Technology	PRJNA526131	98.74	3.14	7136	Velvet v. 1.2.10	65.5
GCF_030143845.1	Cupriavidus sp. LEh21	Cupriavidus	3049761	LEh21	current	Scaffold	2023-05-31	Instituto Politecnico Nacional	PRJNA975869	99.59	3.32	7318	SPAdes v. 2.3	65
GCF_017814975.1	Cupriavidus sp. LEh25	Cupriavidus	2821357	LEh25	current	Scaffold	2021-04-06	Instituto Politecnico Nacional	PRJNA717099	99.59	3.32	7315	Spades v. 3.12.0	65
GCF_020618415.1	Cupriavidus sp. MP-37	Cupriavidus	2884455	MP-37	current	Complete Genome	2021-10-26	Huazhong Agricultural University	PRJNA771557	98.22	1.16	5384	Unicycler v. 0.4.9	67.5
GCF_038440175.1	Cupriavidus sp. OTU4054	Cupriavidus	3043853	OTU4054	current	Contig	2024-04-23	The University of Chicago	PRJNA940744	91.59	5.15	6432	Unicycler v. 0.5.0	66
GCF_038440155.1	Cupriavidus sp. OTU4895	Cupriavidus	3043852	OTU4895	current	Contig	2024-04-23	The University of Chicago	PRJNA940744	90.89	4.77	6502	Unicycler v. 0.5.0	66
GCF_900112215.1	Cupriavidus sp. OV038	Cupriavidus	1855313	OV038	current	Scaffold	2016-11-05	DOE Joint Genome Institute	PRJEB17138	96.66	1.99	5337	NA	67
GCF_900115455.1	Cupriavidus sp. OV096	Cupriavidus	1855314	OV096	current	Scaffold	2016-11-05	DOE Joint Genome Institute	PRJEB17244	96.66	1.99	5341	NA	67
GCF_003402535.2	Cupriavidus sp. P-10	Cupriavidus	2027911	P-10	current	Complete Genome	2022-05-22	Graduate School of Science and Technology, Shizuoka University	PRJDB6228	99.59	5.21	7893	Flye v. 2.8.3; Pilon v. 1.23	65.5
GCF_000812445.1	Cupriavidus sp. SHE	Cupriavidus	1539143	SHE	current	Contig	2014-12-31	Dalian University of Technology	PRJNA270002	99.59	2.64	6432	Velvet v. 1.2.10	63.5
GCF_000611145.1	Cupriavidus sp. SK-3	Cupriavidus	1470558	SK-3	current	Scaffold	2014-06-03	University of North Texas	PRJNA239721	82.67	3.9	6639	SOAPdenovo v. 2.04-r240; ABySS v. 1.5.1; MaSuRCA v. 2.2.1; MIX v. MAY-2014	65
GCF_000611125.1	Cupriavidus sp. SK-4	Cupriavidus	574750	SK-4	current	Scaffold	2014-03-28	University of North Texas	PRJNA239716	97.11	2.33	6976	SOAPdenovo v. 2.04-r240	66.5
GCF_035818815.1	Cupriavidus sp. SS-3	Cupriavidus	3109596	SS-3	current	Contig	2024-01-18	huazhong agricultural university	PRJNA1055308	99.53	0.67	5772	SPAdes v. v3.12.0	67.5
GCF_009793345.1	Cupriavidus sp. SW-Y-13	Cupriavidus	2653854	SW-Y-13	current	Contig	2019-12-23	Nakdonggang National Institute of Biological Resources	PRJNA576982	97.09	5.05	6480	HGAP v. 3	63
GCF_032190535.1	Cupriavidus sp. SZY C1	Cupriavidus	3055037	SZY C1	current	Contig	2023-09-28	Guangdong Provincial Hospital of Traditional Chinese Medicine	PRJNA985234	96.79	1.89	4886	SPAdes v. 3.13.0	68
GCF_033238665.1	Cupriavidus sp. TA19	Cupriavidus	701108	TA19	current	Contig	2023-08-04	Egitim Fakultesi, Mugla Sitki Kocman University	PRJDB14265	98.15	3.44	7450	CLC Genomics Workbench 11.0.1	65.5
GCF_033238605.1	Cupriavidus sp. TKC	Cupriavidus	2880159	TKC	current	Contig	2023-06-30	Tohoku University	PRJDB12339	99.31	1.34	6307	Unicycler v. 0.4.8	63.5
GCF_009663685.2	Cupriavidus sp. U2	Cupriavidus	2920269	U2	current	Scaffold	2022-05-19	UC Davis	PRJNA494407	96.82	1.97	5785	A5-miseq v. 20150522	65.5
GCF_021213615.1	Cupriavidus sp. UGS-1	Cupriavidus	2899826	UGS-1	current	Contig	2021-12-15	Institute of Bioengineering, Research Center of Biotechnology of RAS	PRJNA785405	90.24	2.33	4771	SPAdes v. 3.13.0	68
GCF_014170355.1	Cupriavidus sp. UME77	Cupriavidus	1862321	UME77	current	Contig	2020-08-12	University of Minho	PRJNA325634	97.33	7.63	7336	SPAdes v. MAY-2016; Edena v. MAY-2016; a5-miseq v. MAY-2016	65.5
GCF_001854305.1	Cupriavidus sp. USMAA2-4	Cupriavidus	876364	USMAA2-4	current	Complete Genome	2016-10-26	Universiti Sains Malaysia	PRJNA348156	94.12	8.94	7759	HGAP v. version 3	68
GCF_001854285.1	Cupriavidus sp. USMAHM13	Cupriavidus	1389192	USMAHM13	current	Complete Genome	2016-10-26	Universiti Sains Malaysia	PRJNA348156	94.05	5.29	6787	HGAP v. version 3	68.5
GCF_000379565.1	Cupriavidus sp. UYPR2.512	Cupriavidus	1080187	UYPR2.512	current	Scaffold	2013-04-23	Joint Genome Institute	PRJNA165301	99.02	2.44	7083	ALLPATHS v. R37654	65.5
GCF_023952475.1	Cupriavidus sp. WGlv3	Cupriavidus	2919924	WGlv3	current	Contig	2022-06-27	C U SHAH UNIVERSITY	PRJNA809334	99.58	0.6	6056	Unicycler v. 0.4.8	67
GCF_023952485.1	Cupriavidus sp. WGtm5	Cupriavidus	2919926	WGtm5	current	Contig	2022-06-27	C U SHAH UNIVERSITY	PRJNA809348	99.58	0.65	5979	Unicycler v. 0.4.8	67
GCF_029278605.1	Cupriavidus sp. WKF15	Cupriavidus	3032282	WKF15	current	Complete Genome	2023-03-20	Wonkwang University	PRJNA941480	97.78	2.37	6572	Flye v. 2.8.3	65
GCF_000395345.1	Cupriavidus sp. WS	Cupriavidus	1312922	WS	current	Contig	2013-05-15	NCBI	PRJNA195550	93.18	9.68	7260	SOAPdenovo v. 1.05	68.5
GCF_900101625.1	Cupriavidus sp. YR651	Cupriavidus	1855315	YR651	current	Scaffold	2016-10-21	DOE Joint Genome Institute	PRJEB15751	97.89	3.12	6253	NA	65
GCF_000426345.1	Cupriavidus sp. amp6	Cupriavidus	388051	amp6	current	Scaffold	2013-07-11	NCBI	PRJNA195776	99.87	0.27	6743	Unknown program v. before 2013-04-15	65.5
GCF_013314905.1	Cupriavidus taiwanensis	Cupriavidus	164546	USM6	current	Contig	2020-06-09	University of Southern Mississippi	PRJNA635988	89.03	2.01	5762	SPAdes v. 3.13.0	67.5
GCF_022406855.1	Cupriavidus taiwanensis	Cupriavidus	164546	SWF66294	current	Complete Genome	2022-02-28	Hebei University	PRJNA321928	93.97	2.31	5968	RS HGAP Assembly v. 3	67
GCF_030165025.1	Cupriavidus taiwanensis	Cupriavidus	164546	S2-1-W	current	Contig	2023-06-04	California State University Northridge	PRJNA976753	88.91	2.1	5626	Unicycler v. v0.4.8	67.5
GCF_038900735.1	Cupriavidus taiwanensis	Cupriavidus	164546	JHI1662	current	Contig	2024-04-30	The James Hutton Institute	PRJNA1062061	92.97	2.74	5960	SPAdes v. v3.11.1	67
GCF_900249705.1	Cupriavidus taiwanensis	Cupriavidus	164546	NA	current	Chromosome	2018-08-08	EBI	PRJEB23670	97.22	1.76	5798	NA	67
GCF_900249715.1	Cupriavidus taiwanensis	Cupriavidus	164546	NA	current	Chromosome	2018-08-08	EBI	PRJEB23670	94.05	3.33	5873	NA	67
GCF_900249735.1	Cupriavidus taiwanensis	Cupriavidus	164546	NA	current	Chromosome	2018-08-08	EBI	PRJEB23670	94.04	4.32	6145	NA	67
GCF_900249745.1	Cupriavidus taiwanensis	Cupriavidus	164546	NA	current	Chromosome	2018-08-08	EBI	PRJEB23670	95.84	3.43	6004	NA	67
GCF_900249755.1	Cupriavidus taiwanensis	Cupriavidus	164546	NA	current	Chromosome	2018-08-08	EBI	PRJEB23670	87.08	2.44	5245	NA	68
GCF_900249765.1	Cupriavidus taiwanensis	Cupriavidus	164546	NA	current	Chromosome	2018-08-08	EBI	PRJEB23670	93.82	3.21	5975	NA	67
GCF_900249775.1	Cupriavidus taiwanensis	Cupriavidus	164546	NA	current	Chromosome	2018-08-08	EBI	PRJEB23670	95.78	4.27	6133	NA	67
GCF_900249785.1	Cupriavidus taiwanensis	Cupriavidus	164546	NA	current	Scaffold	2018-08-08	EBI	PRJEB23670	93.48	3.48	5967	NA	67
GCF_900249795.1	Cupriavidus taiwanensis	Cupriavidus	164546	NA	current	Chromosome	2018-08-08	EBI	PRJEB23670	95.71	4.66	6047	NA	66.5
GCF_900249805.1	Cupriavidus taiwanensis	Cupriavidus	164546	NA	current	Chromosome	2018-08-08	EBI	PRJEB23670	97.9	0.58	5779	NA	67
GCF_900249815.1	Cupriavidus taiwanensis	Cupriavidus	164546	NA	current	Chromosome	2018-08-08	EBI	PRJEB23670	95.44	4.66	6037	NA	66.5
GCF_900249825.1	Cupriavidus taiwanensis	Cupriavidus	164546	NA	current	Chromosome	2018-08-08	EBI	PRJEB23670	95.79	4.52	6111	NA	67
GCF_900249835.1	Cupriavidus taiwanensis	Cupriavidus	164546	NA	current	Chromosome	2018-08-08	EBI	PRJEB23670	95.92	4.66	6048	NA	66.5
GCF_900249845.1	Cupriavidus taiwanensis	Cupriavidus	164546	NA	current	Chromosome	2018-08-08	EBI	PRJEB23670	95.22	3.35	5834	NA	67
GCF_900249855.1	Cupriavidus taiwanensis	Cupriavidus	164546	NA	current	Chromosome	2018-08-08	EBI	PRJEB23670	95.22	3.35	5836	NA	67
GCF_900249865.1	Cupriavidus taiwanensis	Cupriavidus	164546	NA	current	Chromosome	2018-08-08	EBI	PRJEB23670	93.61	2.79	5894	NA	67
GCF_900249885.1	Cupriavidus taiwanensis	Cupriavidus	164546	NA	current	Chromosome	2018-08-08	EBI	PRJEB23670	94.04	3.19	5967	NA	67
GCF_900249895.1	Cupriavidus taiwanensis	Cupriavidus	164546	NA	current	Chromosome	2018-08-08	EBI	PRJEB23670	95.17	3.35	5823	NA	67
GCF_900249905.1	Cupriavidus taiwanensis	Cupriavidus	164546	NA	current	Chromosome	2018-08-08	EBI	PRJEB23670	93.41	2.58	5868	NA	67
GCF_900249915.1	Cupriavidus taiwanensis	Cupriavidus	164546	NA	current	Chromosome	2018-08-08	EBI	PRJEB23670	93.41	2.5	5868	NA	67
GCF_900249925.1	Cupriavidus taiwanensis	Cupriavidus	164546	NA	current	Chromosome	2018-08-08	EBI	PRJEB23670	93.41	2.51	5860	NA	67
GCF_900249935.1	Cupriavidus taiwanensis	Cupriavidus	164546	NA	current	Chromosome	2018-08-08	EBI	PRJEB23670	94.05	3.19	5955	NA	67
GCF_900249945.1	Cupriavidus taiwanensis	Cupriavidus	164546	NA	current	Chromosome	2018-08-08	EBI	PRJEB23670	94.1	3.46	5962	NA	67
GCF_900249955.1	Cupriavidus taiwanensis	Cupriavidus	164546	NA	current	Chromosome	2018-08-08	EBI	PRJEB23670	94.1	3.19	5956	NA	67
GCF_900249965.1	Cupriavidus taiwanensis	Cupriavidus	164546	NA	current	Chromosome	2018-08-08	EBI	PRJEB23670	94.05	2.33	5881	NA	67
GCF_900249975.1	Cupriavidus taiwanensis	Cupriavidus	164546	NA	current	Scaffold	2018-08-08	EBI	PRJEB23670	91.65	6.44	6260	NA	67
GCF_900249985.1	Cupriavidus taiwanensis	Cupriavidus	164546	NA	current	Chromosome	2018-08-08	EBI	PRJEB23670	93.38	3.2	6050	NA	67
GCF_900249995.1	Cupriavidus taiwanensis	Cupriavidus	164546	NA	current	Chromosome	2018-08-08	EBI	PRJEB23670	93.45	3.64	6027	NA	67
GCF_900250005.1	Cupriavidus taiwanensis	Cupriavidus	164546	NA	current	Chromosome	2018-08-08	EBI	PRJEB23670	93.41	2.49	5865	NA	67
GCF_900250015.1	Cupriavidus taiwanensis	Cupriavidus	164546	NA	current	Scaffold	2018-08-08	EBI	PRJEB23670	96.22	4.42	6006	NA	67
GCF_900250025.1	Cupriavidus taiwanensis	Cupriavidus	164546	NA	current	Chromosome	2018-08-08	EBI	PRJEB23670	96.71	3.4	6013	NA	67
GCF_900250035.1	Cupriavidus taiwanensis	Cupriavidus	164546	NA	current	Chromosome	2018-08-08	EBI	PRJEB23670	97.57	1.28	5707	NA	67
GCF_900250045.1	Cupriavidus taiwanensis	Cupriavidus	164546	NA	current	Chromosome	2018-08-08	EBI	PRJEB23670	93.71	2.72	5917	NA	67
GCF_900250055.1	Cupriavidus taiwanensis	Cupriavidus	164546	NA	current	Chromosome	2018-08-08	EBI	PRJEB23670	95.5	10.03	6526	NA	67
GCF_900250065.1	Cupriavidus taiwanensis	Cupriavidus	164546	NA	current	Chromosome	2018-08-07	EBI	PRJEB23670	91.87	10.95	6776	NA	67
GCF_900250075.1	Cupriavidus taiwanensis	Cupriavidus	164546	NA	current	Chromosome	2018-08-07	EBI	PRJEB23670	94.24	4.14	6046	NA	67
GCF_900250085.1	Cupriavidus taiwanensis	Cupriavidus	164546	NA	current	Chromosome	2018-08-07	EBI	PRJEB23670	96.06	3.67	6117	NA	67
GCF_900250105.1	Cupriavidus taiwanensis	Cupriavidus	164546	NA	current	Chromosome	2018-08-06	EBI	PRJEB23670	95.44	2.96	6008	NA	67
GCF_900250115.1	Cupriavidus taiwanensis	Cupriavidus	164546	NA	current	Chromosome	2018-08-06	EBI	PRJEB23670	92.93	3.76	6064	NA	67
GCF_000069785.1	Cupriavidus taiwanensis LMG 19424	Cupriavidus	977880	LMG 19424	current	Chromosome	2008-03-27	EBI	PRJNA15733	98.39	0.32	5730	NA	67
GCF_000472465.1	Cupriavidus taiwanensis STM 6018	Cupriavidus	1040978	STM 6018	current	Contig	2013-09-30	NCBI	PRJNA165307	97.63	0.31	5817	ALLPATHS v. R37654	67
GCF_905397275.1	Cupriavidus yeoncheonensis	Cupriavidus	1462994	LMG 31506	current	Contig	2021-04-15	EBI	PRJEB43925	99.15	2.97	6336	NA	65.5
GCF_024609215.1	Curtanaerobium respiraculi	Curtanaerobium	2949669	SWB101512	current	Contig	2022-12-01	Academy Military Medical Sciences	PRJNA860657	98.32	1.26	2173	SPAdes v. SEP-2021	62
GCF_026314375.1	Curtanaerobium respiraculi	Curtanaerobium	2949669	SWB19611	current	Contig	2022-11-23	Academy Military Medical Sciences	PRJNA901193	98.32	1.26	2166	SPAdes v. SEP-2022	62
GCF_001571045.1	Curtobacterium ammoniigenes NBRC 101786	Curtobacterium	1223517	NBRC 101786	current	Contig	2016-02-10	National Institute of Technology and Evaluation Biological Resource Center	PRJDB442	79.59	3.91	2766	newbler v. 3.0	68
GCF_018598365.1	Curtobacterium aurantiacum	Curtobacterium	3236919	CFBP 8818	current	Contig	2021-05-30	Sari Agricultural Sciences and Natural Resources University	PRJNA731374	91.23	9	3488	SPAdes v. 3.15.2	71
GCF_018598405.1	Curtobacterium aurantiacum	Curtobacterium	3236919	CFBP 8819	current	Contig	2021-05-30	Sari Agricultural Sciences and Natural Resources University	PRJNA731375	91.55	9.01	3495	SPAdes v. 3.15.2	71
GCF_018598545.1	Curtobacterium aurantiacum	Curtobacterium	3236919	CFBP 8823	current	Contig	2021-05-30	Sari Agricultural Sciences and Natural Resources University	PRJNA731379	91.85	8.81	3505	SPAdes v. 3.15.2	71
GCF_018598555.1	Curtobacterium aurantiacum	Curtobacterium	3236919	CFBP 8824	current	Contig	2021-05-30	Sari Agricultural Sciences and Natural Resources University	PRJNA731380	91.4	7.31	3366	SPAdes v. 3.15.2	71
GCF_030363035.1	Curtobacterium caseinilyticum	Curtobacterium	3055137	RHCKG28	current	Contig	2023-06-27	Institute of Microbiology, Guangdong Academy of Sciences	PRJNA984804	87.34	5.57	3134	SPAdes v. v3.15.0	72
GCF_001475775.1	Curtobacterium citreum	Curtobacterium	2036	NS330	current	Contig	2015-12-22	CSIR-Institute of Microbial Technology	PRJNA278178	88.64	4.6	3281	CLC Genomics Workbench v. 7.5	72
GCF_006715175.1	Curtobacterium citreum	Curtobacterium	2036	DSM 20528	current	Contig	2019-07-08	DOE Joint Genome Institute	PRJNA538211	91.33	5.44	3373	HGAP v. smrtlink/6.0.0.47835, HGAP 4 (0.2.1)	72
GCF_013359825.1	Curtobacterium citreum	Curtobacterium	2036	DSM 20512	current	Contig	2020-06-18	Indigo Agriculture	PRJNA633087	90.91	6.76	3483	Megahit v. Version 1.1.2	72
GCF_014646735.1	Curtobacterium citreum	Curtobacterium	2036	JCM 1345	current	Scaffold	2020-09-12	WFCC-MIRCEN World Data Centre for Microorganisms (WDCM)	PRJDB10510	91.36	5.03	3372	BGI assembly pipeline	72
GCF_023614135.1	Curtobacterium citreum	Curtobacterium	2036	YYCK 275	current	Contig	2022-05-31	Chinese Academy of Agricultural Sciences	PRJNA798255	88.49	5	3192	SPAdes v. Sep-2021	72
GCF_024997915.1	Curtobacterium citreum	Curtobacterium	2036	LMG 8786	current	Scaffold	2022-09-06	Institute for Agricultural, Fisheries and Food Research (ILVO)	PRJNA873298	91.47	5.33	3374	Shovill v. 1.1.0	72
GCF_030178475.1	Curtobacterium citreum	Curtobacterium	2036	A02	current	Complete Genome	2023-06-06	Guangxi University	PRJNA977194	90.59	5.3	3311	flye v. V2.5	72
GCF_030226625.1	Curtobacterium citreum	Curtobacterium	2036	UMB7856-SM462G	current	Contig	2023-06-07	Loyola University Chicago	PRJNA970254	91.3	4.55	3400	SPAdes v. v3.14.1	72
GCF_037723785.1	Curtobacterium citreum	Curtobacterium	2036	RIT_BL8	current	Contig	2024-03-27	Rochester Institute of Technology	PRJNA1090104	93.75	6.51	3550	SPAdes v. 3.15	71
GCF_037911255.1	Curtobacterium citreum	Curtobacterium	2036	RIT_GXS8	current	Contig	2024-04-01	Rochester Institute of Technology	PRJNA1090888	93.75	6.51	3551	SPAdes v. 3.15	71
GCF_039535135.1	Curtobacterium citreum	Curtobacterium	2036	JCM 1344	current	Contig	2024-02-23	WFCC-MIRCEN World Data Centre for Microorganisms (WDCM)	PRJDB10510	90.99	7.49	3441	SOAPdenovo v. 2.04; SPAdes v. 3.13.0; Velvet v. 1.2.10; Platanus-b v. 1.2.538	72
GCF_025000535.1	Curtobacterium citreum pv. basellae	Curtobacterium	221278	ATCC BAA-144	current	Contig	2022-09-06	Institute for Agricultural, Fisheries and Food Research (ILVO)	PRJNA873298	92.9	5.1	3408	Unicycler v. 0.4.8	71
GCF_030362955.1	Curtobacterium citri	Curtobacterium	3055139	RHCKG23	current	Contig	2023-06-27	Institute of Microbiology, Guangdong Academy of Sciences	PRJNA984804	88.3	5.7	3351	SPAdes v. v3.15.0	72
GCF_000834535.1	Curtobacterium flaccumfaciens	Curtobacterium	2035	MEB126	current	Contig	2015-02-09	University of Chicago	PRJNA270649	90.9	8.5	3457	Velvet v. 1.2.10	71
GCF_004361695.1	Curtobacterium flaccumfaciens	Curtobacterium	2035	JUb65	current	Scaffold	2019-03-22	DOE Joint Genome Institute	PRJNA501392	94.18	5.5	3563	SPAdes v. 3.11.0	71.5
GCF_006438835.1	Curtobacterium flaccumfaciens	Curtobacterium	2035	S5.26	current	Contig	2019-06-24	Universite Laval	PRJNA496474	90.91	9.3	3598	A5 pipeline (Miseq, Linux) v. 20140521	70.5
GCF_013359815.1	Curtobacterium flaccumfaciens	Curtobacterium	2035	LMG 3645	current	Contig	2020-06-18	Indigo Agriculture	PRJNA633087	93.31	6.7	3582	Megahit v. Version 1.1.2	71
GCF_014156405.1	Curtobacterium flaccumfaciens	Curtobacterium	2035	208	current	Scaffold	2020-08-11	Federal University of Ouro Preto	PRJNA505248	93.36	9.33	3600	MaSuRCA v. 3.2.6	71
GCF_015351035.1	Curtobacterium flaccumfaciens	Curtobacterium	2035	VKM Ac-1795	current	Scaffold	2020-11-10	G.K. Skryabin Institute of Biochemistry and Physiology of Microorganisms, PSCBR RAS	PRJNA563711	93.11	11.12	3709	SPAdes v. 3.14.1	70.5
GCF_015351095.1	Curtobacterium flaccumfaciens	Curtobacterium	2035	VKM Ac-1386	current	Scaffold	2020-11-10	G.K. Skryabin Institute of Biochemistry and Physiology of Microorganisms, PSCBR RAS	PRJNA563711	92.5	9.79	3703	SPAdes v. 3.14.1	71
GCF_024919475.1	Curtobacterium flaccumfaciens	Curtobacterium	2035	GBBC 3201	current	Contig	2022-09-04	Institute for Agricultural, Fisheries and Food Research (ILVO)	PRJNA873298	92.35	6.17	3409	Shovill v. 1.1.0	71
GCF_024925305.1	Curtobacterium flaccumfaciens	Curtobacterium	2035	GBBC 3198	current	Complete Genome	2022-09-05	Institute for Agricultural, Fisheries and Food Research (ILVO)	PRJNA873298	92.73	7.3	3454	Unicycler v. 0.4.8	71
GCF_024925425.1	Curtobacterium flaccumfaciens	Curtobacterium	2035	GBBC 3199	current	Complete Genome	2022-09-05	Institute for Agricultural, Fisheries and Food Research (ILVO)	PRJNA873298	92.88	6	3503	Unicycler v. 0.4.8	71
GCF_025000345.1	Curtobacterium flaccumfaciens	Curtobacterium	2035	GBBC 3204	current	Contig	2022-09-06	Institute for Agricultural, Fisheries and Food Research (ILVO)	PRJNA873298	92.52	7.02	3499	Shovill v. 1.1.0	71
GCF_025000385.1	Curtobacterium flaccumfaciens	Curtobacterium	2035	GBBC 3248	current	Contig	2022-09-06	Institute for Agricultural, Fisheries and Food Research (ILVO)	PRJNA873298	92.74	7.37	3427	Unicycler v. 0.4.8	71
GCF_025451795.1	Curtobacterium flaccumfaciens	Curtobacterium	2035	AGQ B44	current	Complete Genome	2022-09-28	Institute for Agricultural, Fisheries and Food Research (ILVO)	PRJNA873298	89.89	7.48	3457	DragonFlye v. v1.0.13	71
GCF_025451935.1	Curtobacterium flaccumfaciens	Curtobacterium	2035	HS 17	current	Complete Genome	2022-09-28	Institute for Agricultural, Fisheries and Food Research (ILVO)	PRJNA873298	92	5.92	3513	DragonFlye v. v1.0.13	71
GCF_030011855.1	Curtobacterium flaccumfaciens	Curtobacterium	2035	PS02296	current	Contig	2023-05-14	Penn State University	PRJNA894476	93.15	6.4	3498	SPAdes v. 3.15.3	71.5
GCF_030815305.1	Curtobacterium flaccumfaciens	Curtobacterium	2035	BCCM/LMG3645	current	Contig	2023-08-18	DOE Joint Genome Institute	PRJNA958343	91.31	9.88	3554	SPAdes v. 3.15.3	71
GCF_040685955.1	Curtobacterium flaccumfaciens	Curtobacterium	2035	NPDC087799	current	Scaffold	2024-07-12	The Herbert Wertheim UF Scripps Institute for Biomedical Innovation & Technology	PRJNA1106891	92.78	8.11	3586	SPAdes v. 3.14.1	71
GCF_000349565.1	Curtobacterium flaccumfaciens UCD-AKU	Curtobacterium	1292022	UCD-AKU	current	Scaffold	2013-04-09	NCBI	PRJNA188733	91.26	8.18	3475	a5 Assembly Pipeline v. 18-May-2012	71
GCF_021271025.1	Curtobacterium flaccumfaciens pv. allii	Curtobacterium	2878384	20TX0166	current	Contig	2021-12-22	Texas A & M University	PRJNA765707	93.03	10.03	3750	SPAdes v. April 2021	70.5
GCF_018598505.1	Curtobacterium flaccumfaciens pv. betae	Curtobacterium	83664	CFBP 2402	current	Contig	2021-05-30	Sari Agricultural Sciences and Natural Resources University	PRJNA731361	92.01	8.86	3525	SPAdes v. 3.15.2	71
GCF_018598645.1	Curtobacterium flaccumfaciens pv. betae	Curtobacterium	83664	CFBP 3401	current	Contig	2021-05-30	Sari Agricultural Sciences and Natural Resources University	PRJNA731371	92.03	8.86	3528	SPAdes v. 3.15.2	71
GCF_024749805.1	Curtobacterium flaccumfaciens pv. betae	Curtobacterium	83664	IRBAB180519	current	Contig	2022-08-26	Institute for Agricultural, Fisheries and Food Research (ILVO)	PRJNA808209	92.07	7.22	3449	Shovill v. 1.0.4	71
GCF_024749815.1	Curtobacterium flaccumfaciens pv. betae	Curtobacterium	83664	IRBAB180529	current	Contig	2022-08-26	Institute for Agricultural, Fisheries and Food Research (ILVO)	PRJNA808209	92.07	7.22	3449	Shovill v. 1.0.4	71
GCF_024749825.1	Curtobacterium flaccumfaciens pv. betae	Curtobacterium	83664	IRBAB180533	current	Contig	2022-08-26	Institute for Agricultural, Fisheries and Food Research (ILVO)	PRJNA808209	92.07	7.22	3444	Shovill v. 1.0.4	71
GCF_024749835.1	Curtobacterium flaccumfaciens pv. betae	Curtobacterium	83664	IRBAB180553	current	Contig	2022-08-26	Institute for Agricultural, Fisheries and Food Research (ILVO)	PRJNA808209	92.07	7.22	3445	Shovill v. 1.0.4	71
GCF_024749845.1	Curtobacterium flaccumfaciens pv. betae	Curtobacterium	83664	IRBAB180546	current	Contig	2022-08-26	Institute for Agricultural, Fisheries and Food Research (ILVO)	PRJNA808209	92.07	7.53	3469	Shovill v. 1.0.4	71
GCF_024749905.1	Curtobacterium flaccumfaciens pv. betae	Curtobacterium	83664	IRBAB180526	current	Contig	2022-08-26	Institute for Agricultural, Fisheries and Food Research (ILVO)	PRJNA808209	92.37	7.22	3442	Shovill v. 1.0.4	71
GCF_024749925.1	Curtobacterium flaccumfaciens pv. betae	Curtobacterium	83664	IRBAB180527	current	Contig	2022-08-26	Institute for Agricultural, Fisheries and Food Research (ILVO)	PRJNA808209	92.27	7.22	3447	Shovill v. 1.0.4	71
GCF_024919385.1	Curtobacterium flaccumfaciens pv. betae	Curtobacterium	83664	LMG 7241	current	Contig	2022-09-04	Institute for Agricultural, Fisheries and Food Research (ILVO)	PRJNA873298	91.82	7.2	3505	Unicycler v. 0.4.8	71
GCF_024919575.1	Curtobacterium flaccumfaciens pv. betae	Curtobacterium	83664	LMG 7239	current	Contig	2022-09-04	Institute for Agricultural, Fisheries and Food Research (ILVO)	PRJNA873298	91.95	8.86	3523	Shovill v. 1.1.0	71
GCF_024925445.1	Curtobacterium flaccumfaciens pv. betae	Curtobacterium	83664	GBBC 3146	current	Complete Genome	2022-09-05	Institute for Agricultural, Fisheries and Food Research (ILVO)	PRJNA873298	92.07	7.22	3448	Unicycler v. 0.4.8	71
GCF_026241855.1	Curtobacterium flaccumfaciens pv. betae	Curtobacterium	83664	LMG 3596	current	Contig	2022-11-20	Institute for Agricultural, Fisheries and Food Research (ILVO)	PRJNA873298	92.01	8.56	3521	Unicycler v. 0.4.8	71
GCF_024919515.1	Curtobacterium flaccumfaciens pv. beticola	Curtobacterium	221277	ATCC BAA-143	current	Contig	2022-09-04	Institute for Agricultural, Fisheries and Food Research (ILVO)	PRJNA873298	91.52	4.4	3285	Unicycler v. 0.4.8	72
GCF_004103915.1	Curtobacterium flaccumfaciens pv. flaccumfaciens	Curtobacterium	138532	CFBP3418	current	Scaffold	2019-01-23	INRA	PRJNA433810	93.28	6.7	3577	Velvet v. 1.2.07; SOAPdenovo v. 2.04	71
GCF_009363215.3	Curtobacterium flaccumfaciens pv. flaccumfaciens	Curtobacterium	138532	P990	current	Complete Genome	2020-03-06	Shiraz University	PRJNA577239	92.33	8.17	3647	FALCON v. October 1, 2019	70.5
GCF_013348005.1	Curtobacterium flaccumfaciens pv. flaccumfaciens	Curtobacterium	138532	Cff1037	current	Complete Genome	2020-06-16	USDA	PRJNA551505	92.9	5.91	3514	Canu v. 1.7	71
GCF_017700735.1	Curtobacterium flaccumfaciens pv. flaccumfaciens	Curtobacterium	138532	BRIP 70615	current	Scaffold	2021-04-02	University of Southern Queensland	PRJNA687999	93.8	7.56	3645	SPAdes v. 1	71
GCF_017700745.1	Curtobacterium flaccumfaciens pv. flaccumfaciens	Curtobacterium	138532	BRIP 70610	current	Scaffold	2021-04-02	University of Southern Queensland	PRJNA687999	93.09	4.5	3439	SPAdes v. 1	71
GCF_017700755.1	Curtobacterium flaccumfaciens pv. flaccumfaciens	Curtobacterium	138532	BRIP 70624	current	Scaffold	2021-04-02	University of Southern Queensland	PRJNA687999	93.46	6.73	3465	SPAdes v. 1	71
GCF_017700795.1	Curtobacterium flaccumfaciens pv. flaccumfaciens	Curtobacterium	138532	BRIP 70607	current	Scaffold	2021-04-02	University of Southern Queensland	PRJNA687999	93.18	7.93	3706	SPAdes v. 1	71
GCF_017700815.1	Curtobacterium flaccumfaciens pv. flaccumfaciens	Curtobacterium	138532	BRIP 70601	current	Scaffold	2021-04-02	University of Southern Queensland	PRJNA687999	93.55	7.62	3574	SPAdes v. 1	71
GCF_017909455.1	Curtobacterium flaccumfaciens pv. flaccumfaciens	Curtobacterium	138532	BRIP:70614	current	Complete Genome	2021-04-12	University of Southern Queensland	PRJNA687999	93.55	7.56	3642	hybrid v. unicycler	71
GCF_018350285.1	Curtobacterium flaccumfaciens pv. flaccumfaciens	Curtobacterium	138532	BRIP:70606	current	Complete Genome	2021-05-13	University of Southern Queensland	PRJNA687999	93.48	8.28	3672	Unicycler v. v0.4.8	71
GCF_018598265.1	Curtobacterium flaccumfaciens pv. flaccumfaciens	Curtobacterium	138532	CFBP 3423	current	Contig	2021-05-30	Sari Agricultural Sciences and Natural Resources University	PRJNA731367	93.14	7.72	3651	SPAdes v. 3.15.2	70.5
GCF_018598295.1	Curtobacterium flaccumfaciens pv. flaccumfaciens	Curtobacterium	138532	CFBP 8825	current	Contig	2021-05-30	Sari Agricultural Sciences and Natural Resources University	PRJNA731381	92.5	7.16	3484	SPAdes v. 3.15.2	71
GCF_018598425.1	Curtobacterium flaccumfaciens pv. flaccumfaciens	Curtobacterium	138532	CFBP 8820	current	Contig	2021-05-30	Sari Agricultural Sciences and Natural Resources University	PRJNA731376	92.25	8.13	3607	SPAdes v. 3.15.2	71
GCF_018598465.1	Curtobacterium flaccumfaciens pv. flaccumfaciens	Curtobacterium	138532	CFBP 3417	current	Contig	2021-05-30	Sari Agricultural Sciences and Natural Resources University	PRJNA731370	91.52	6.47	3543	SPAdes v. 3.15.2	71
GCF_018598475.1	Curtobacterium flaccumfaciens pv. flaccumfaciens	Curtobacterium	138532	CFBP 8822	current	Contig	2021-05-30	Sari Agricultural Sciences and Natural Resources University	PRJNA731378	93.33	7.61	3486	SPAdes v. 3.15.2	71
GCF_018598605.1	Curtobacterium flaccumfaciens pv. flaccumfaciens	Curtobacterium	138532	CFBP 3422	current	Contig	2021-05-30	Sari Agricultural Sciences and Natural Resources University	PRJNA731368	91.33	5.03	3349	SPAdes v. 3.15.2	71
GCF_018598625.1	Curtobacterium flaccumfaciens pv. flaccumfaciens	Curtobacterium	138532	CFBP 8821	current	Contig	2021-05-30	Sari Agricultural Sciences and Natural Resources University	PRJNA731377	91.74	7.41	3405	SPAdes v. 3.15.2	71
GCF_019448195.1	Curtobacterium flaccumfaciens pv. flaccumfaciens	Curtobacterium	138532	DSM 20129	current	Complete Genome	2021-08-04	University of Florida	PRJNA734343	92.09	6.99	3533	Flye v. 2.7	71
GCF_024753165.1	Curtobacterium flaccumfaciens pv. flaccumfaciens	Curtobacterium	138532	F30-1	current	Contig	2022-08-28	Institute of Bioorganic Chemistry RAS	PRJNA863744	93.41	6.7	3587	SPAdes v. 3.15.4	71
GCF_024919435.1	Curtobacterium flaccumfaciens pv. flaccumfaciens	Curtobacterium	138532	LMG 3648	current	Contig	2022-09-04	Institute for Agricultural, Fisheries and Food Research (ILVO)	PRJNA873298	92.35	5.86	3461	Unicycler v. 0.4.8	71
GCF_024919455.1	Curtobacterium flaccumfaciens pv. flaccumfaciens	Curtobacterium	138532	LMG 3647	current	Contig	2022-09-04	Institute for Agricultural, Fisheries and Food Research (ILVO)	PRJNA873298	92.97	6.3	3527	Unicycler v. 0.4.8	71
GCF_024919485.1	Curtobacterium flaccumfaciens pv. flaccumfaciens	Curtobacterium	138532	Carlos 5	current	Contig	2022-09-04	Institute for Agricultural, Fisheries and Food Research (ILVO)	PRJNA873298	92.75	7.11	3624	Unicycler v. 0.4.8	71
GCF_024997845.1	Curtobacterium flaccumfaciens pv. flaccumfaciens	Curtobacterium	138532	LMG 3645	current	Contig	2022-09-06	Institute for Agricultural, Fisheries and Food Research (ILVO)	PRJNA873298	93.56	6.69	3589	Shovill v. 1.1.0	71
GCF_024997955.1	Curtobacterium flaccumfaciens pv. flaccumfaciens	Curtobacterium	138532	LMG 3640	current	Contig	2022-09-06	Institute for Agricultural, Fisheries and Food Research (ILVO)	PRJNA873298	93.11	7	3567	Unicycler v. 0.4.8	71
GCF_025000105.1	Curtobacterium flaccumfaciens pv. flaccumfaciens	Curtobacterium	138532	AGES 1212/18	current	Contig	2022-09-06	Institute for Agricultural, Fisheries and Food Research (ILVO)	PRJNA873298	92.72	5.46	3460	Shovill v. 1.1.0	71
GCF_025000365.1	Curtobacterium flaccumfaciens pv. flaccumfaciens	Curtobacterium	138532	Carlos 4	current	Contig	2022-09-06	Institute for Agricultural, Fisheries and Food Research (ILVO)	PRJNA873298	93.74	7.52	3608	Unicycler v. 0.4.8	71
GCF_025000425.1	Curtobacterium flaccumfaciens pv. flaccumfaciens	Curtobacterium	138532	Carlos 6	current	Contig	2022-09-06	Institute for Agricultural, Fisheries and Food Research (ILVO)	PRJNA873298	92.89	7.03	3565	Unicycler v. 0.4.8	71
GCF_025000465.1	Curtobacterium flaccumfaciens pv. flaccumfaciens	Curtobacterium	138532	Carlos 2	current	Contig	2022-09-06	Institute for Agricultural, Fisheries and Food Research (ILVO)	PRJNA873298	93.7	7.93	3569	Unicycler v. 0.4.8	71
GCF_025000525.1	Curtobacterium flaccumfaciens pv. flaccumfaciens	Curtobacterium	138532	Carlos 1	current	Contig	2022-09-06	Institute for Agricultural, Fisheries and Food Research (ILVO)	PRJNA873298	93.89	8.45	3710	Unicycler v. 0.4.8	71
GCF_026241795.1	Curtobacterium flaccumfaciens pv. flaccumfaciens	Curtobacterium	138532	LMG 3651	current	Contig	2022-11-20	Institute for Agricultural, Fisheries and Food Research (ILVO)	PRJNA873298	93.35	7.76	3633	Shovill v. 0.9.0	71
GCF_026241805.1	Curtobacterium flaccumfaciens pv. flaccumfaciens	Curtobacterium	138532	GBBC 3406	current	Contig	2022-11-20	Institute for Agricultural, Fisheries and Food Research (ILVO)	PRJNA873298	92.67	5.88	3486	Shovill v. 1.1.0	71
GCF_038442685.1	Curtobacterium flaccumfaciens pv. flaccumfaciens	Curtobacterium	138532	NCPPB 1446	current	Complete Genome	2024-04-25	Pusan National University	PRJNA587571	93.31	6.7	3584	HGAP v. 2	71
GCF_018598385.1	Curtobacterium flaccumfaciens pv. oortii	Curtobacterium	179015	CFBP 1384	current	Contig	2021-05-30	Sari Agricultural Sciences and Natural Resources University	PRJNA731363	92.43	11.28	3812	SPAdes v. 3.15.2	70.5
GCF_018598525.1	Curtobacterium flaccumfaciens pv. oortii	Curtobacterium	179015	CFBP 3400	current	Contig	2021-05-30	Sari Agricultural Sciences and Natural Resources University	PRJNA731366	93.57	9.44	3558	SPAdes v. 3.15.2	71
GCF_024919395.1	Curtobacterium flaccumfaciens pv. oortii	Curtobacterium	179015	GBBC 3345	current	Contig	2022-09-04	Institute for Agricultural, Fisheries and Food Research (ILVO)	PRJNA873298	92.67	9.54	3754	Shovill v. 1.1.0	70.5
GCF_026241835.1	Curtobacterium flaccumfaciens pv. oortii	Curtobacterium	179015	LMG 3702	current	Contig	2022-11-20	Institute for Agricultural, Fisheries and Food Research (ILVO)	PRJNA873298	92.43	10.98	3800	Shovill v. 0.9.0	70.5
GCF_016907335.1	Curtobacterium herbarum	Curtobacterium	150122	DSM 14013	current	Contig	2021-02-19	DOE Joint Genome Institute	PRJNA695668	88.45	5.69	3287	HGAP v. smrtlink/8.0.0.80529, HGAP 4 (1.0)	71.5
GCF_019748535.1	Curtobacterium herbarum	Curtobacterium	150122	S/N-208-OC-R1	current	Contig	2021-08-24	Jet Propulsion Laboratory, California Institute of Technology	PRJNA644637	87.81	5.38	3331	CLC NGS Cell v. July 2020	71.5
GCF_024169165.1	Curtobacterium herbarum	Curtobacterium	150122	P420/07	current	Contig	2022-07-06	DOE Joint Genome Institute	PRJNA709556	87.95	6.15	3323	HGAP v. smrtlink/8.0.0.80529, HGAP 4 (1.0)	71.5
GCF_025000405.1	Curtobacterium herbarum	Curtobacterium	150122	LMG 19917	current	Scaffold	2022-09-06	Institute for Agricultural, Fisheries and Food Research (ILVO)	PRJNA873298	88.45	5.69	3283	Shovill v. 1.1.0	71.5
GCF_039527405.1	Curtobacterium herbarum	Curtobacterium	150122	JCM 12140	current	Scaffold	2024-02-23	WFCC-MIRCEN World Data Centre for Microorganisms (WDCM)	PRJDB10510	88.18	5.39	3279	SOAPdenovo v. 2.04; SPAdes v. 3.13.0; Velvet v. 1.2.10; Platanus-b v. 1.2.203	71.5
GCF_001475545.1	Curtobacterium luteum	Curtobacterium	33881	NS184	current	Contig	2015-12-22	CSIR-Institute of Microbial Technology	PRJNA278177	90.23	4.25	3411	CLC Genomics Workbench v. 7.5	71.5
GCF_013359885.1	Curtobacterium luteum	Curtobacterium	33881	ATCC 15830	current	Contig	2020-06-18	Indigo Agriculture	PRJNA633087	89.88	9.97	3410	Megahit v. Version 1.1.2	72
GCF_014646995.1	Curtobacterium luteum	Curtobacterium	33881	JCM 1480	current	Scaffold	2020-09-12	WFCC-MIRCEN World Data Centre for Microorganisms (WDCM)	PRJDB10510	89.49	6.94	3314	BGI assembly pipeline	72
GCF_016907595.1	Curtobacterium luteum	Curtobacterium	33881	DSM 20542	current	Contig	2021-02-19	DOE Joint Genome Institute	PRJNA695766	89.58	6.94	3327	HGAP v. smrtlink/8.0.0.80529, HGAP 4 (1.0)	71.5
GCF_001475745.1	Curtobacterium oceanosedimentum	Curtobacterium	465820	NS263	current	Contig	2015-12-22	CSIR-Institute of Microbial Technology	PRJNA278203	87.69	3.42	3137	CLC Genomics Workbench v. 7.5	72
GCF_001476135.1	Curtobacterium oceanosedimentum	Curtobacterium	465820	NS359	current	Contig	2015-12-22	CSIR-Institute of Microbial Technology	PRJNA278204	88.95	4.24	3202	CLC Genomics Workbench v. 7.5	71.5
GCF_020297365.1	Curtobacterium oceanosedimentum	Curtobacterium	465820	PL-347	current	Scaffold	2021-10-05	Aarhus university	PRJNA767539	89.05	5.05	3086	SPAdes v. 3.15.0	71.5
GCF_040545555.1	Curtobacterium oceanosedimentum	Curtobacterium	465820	1257	current	Contig	2024-07-08	DOE Joint Genome Institute	PRJNA1115512	89.32	4.73	3170	SPAdes v. 3.15.0	72
GCF_003710245.1	Curtobacterium plantarum	Curtobacterium	221276	LMG 16222	current	Contig	2018-11-04	Chunlab	PRJNA498371	98.58	0.34	4529	SPAdes v. 3.10	55
GCF_025642855.1	Curtobacterium plantarum	Curtobacterium	221276	RIT-PI-Z	current	Contig	2022-10-11	Rochester Institute of Technology	PRJNA875050	98.33	0.53	4353	SPAdes v. 2.5	55
GCF_026241965.1	Curtobacterium plantarum	Curtobacterium	221276	RIT-As-4	current	Contig	2022-11-20	Rochester Institute of Technology	PRJNA899850	98.33	0.58	4520	SPAdes v. 3.5	55
GCF_030812275.1	Curtobacterium plantarum	Curtobacterium	221276	CC49	current	Contig	2023-08-18	DOE Joint Genome Institute	PRJNA709421	98.65	0.26	4276	SPAdes v. 3.14.1	55
GCF_018598335.1	Curtobacterium poinsettiae	Curtobacterium	159612	CFBP 2403	current	Contig	2021-05-30	Sari Agricultural Sciences and Natural Resources University	PRJNA731365	91.63	6.37	3385	SPAdes v. 3.15.2	71
GCF_018598445.1	Curtobacterium poinsettiae	Curtobacterium	159612	CFBP 3415	current	Contig	2021-05-30	Sari Agricultural Sciences and Natural Resources University	PRJNA731373	90.93	7.31	3464	SPAdes v. 3.15.2	71
GCF_025000185.1	Curtobacterium poinsettiae	Curtobacterium	159612	AGES 1137/18	current	Contig	2022-09-06	Institute for Agricultural, Fisheries and Food Research (ILVO)	PRJNA873298	91.49	8.44	3485	Shovill v. 1.1.0	71
GCF_025000485.1	Curtobacterium poinsettiae	Curtobacterium	159612	Cf21675	current	Contig	2022-09-06	Institute for Agricultural, Fisheries and Food Research (ILVO)	PRJNA873298	92.88	6.1	3445	Unicycler v. 0.4.8	71
GCF_025000505.1	Curtobacterium poinsettiae	Curtobacterium	159612	Carlos 7	current	Contig	2022-09-06	Institute for Agricultural, Fisheries and Food Research (ILVO)	PRJNA873298	90.95	7.47	3492	Unicycler v. 0.4.8	71
GCF_025000565.1	Curtobacterium poinsettiae	Curtobacterium	159612	Carlos 3	current	Contig	2022-09-06	Institute for Agricultural, Fisheries and Food Research (ILVO)	PRJNA873298	91.92	9.44	3572	Unicycler v. 0.4.8	70.5
GCF_025447295.1	Curtobacterium poinsettiae	Curtobacterium	159612	HS 56	current	Contig	2022-09-27	Institute for Agricultural, Fisheries and Food Research (ILVO)	PRJNA873298	89.22	8.36	3432	DragonFlye v. 1.0.13	71
GCF_025447325.1	Curtobacterium poinsettiae	Curtobacterium	159612	LMG 3712	current	Contig	2022-09-27	Institute for Agricultural, Fisheries and Food Research (ILVO)	PRJNA873298	90.45	9.57	3458	DragonFlye v. 1.0.13	70.5
GCF_025451515.1	Curtobacterium poinsettiae	Curtobacterium	159612	LMG 3711	current	Complete Genome	2022-09-28	Institute for Agricultural, Fisheries and Food Research (ILVO)	PRJNA873298	90.68	9.27	3437	DragonFlye v. v1.0.13	71
GCF_025451635.1	Curtobacterium poinsettiae	Curtobacterium	159612	LMG 3716	current	Complete Genome	2022-09-28	Institute for Agricultural, Fisheries and Food Research (ILVO)	PRJNA873298	91.56	6.07	3349	DragonFlye v. v1.0.13	71
GCF_025677645.1	Curtobacterium poinsettiae	Curtobacterium	159612	AGQB46	current	Complete Genome	2022-10-13	Institute for Agricultural, Fisheries and Food Research (ILVO)	PRJNA873298	92.29	5.82	3517	DragonFlye v. v1.0.13	71
GCF_026241875.1	Curtobacterium poinsettiae	Curtobacterium	159612	LMG 3715	current	Contig	2022-11-20	Institute for Agricultural, Fisheries and Food Research (ILVO)	PRJNA873298	91.63	6.07	3347	Shovill v. 0.9.0	71
GCF_028656115.1	Curtobacterium poinsettiae	Curtobacterium	159612	ICMP22405	current	Contig	2023-02-15	MPI	PRJNA933272	91.43	10.67	3552	SPAdes v. 3.15.4	71
GCF_007673235.1	Curtobacterium pusillum	Curtobacterium	69373	DE0370	current	Scaffold	2019-07-30	BGI	PRJNA543692	94.96	3.56	3653	SPAdes v. v3.11.1	71
GCF_007680845.1	Curtobacterium pusillum	Curtobacterium	69373	DE0005	current	Scaffold	2019-07-30	BGI	PRJNA543692	95.48	5.31	3655	SPAdes v. v3.11.1	71.5
GCF_013359865.1	Curtobacterium pusillum	Curtobacterium	69373	ATCC 19096	current	Contig	2020-06-18	Indigo Agriculture	PRJNA633087	92.5	7.75	3402	Megahit v. Version 1.1.2	71
GCF_014138325.1	Curtobacterium pusillum	Curtobacterium	69373	WPL5_2	current	Scaffold	2020-08-10	DOE Joint Genome Institute	PRJNA547131	92.95	7.42	3372	SPAdes v. 3.13.0	71
GCF_027922105.1	Curtobacterium pusillum	Curtobacterium	69373	VKM Ac-2099	current	Scaffold	2023-01-19	WFCC-MIRCEN World Data Centre for Microorganisms (WDCM)	PRJDB10669	92.25	7.37	3394	SOAPdenovo v. 2.04; SPAdes v. 3.13.0; Velvet v. 1.2.10; Platanus-b v. 1.2.0	71
GCF_039535155.1	Curtobacterium pusillum	Curtobacterium	69373	JCM 1350	current	Contig	2024-02-23	WFCC-MIRCEN World Data Centre for Microorganisms (WDCM)	PRJDB10510	91.74	8.97	3426	SOAPdenovo v. 2.04; SPAdes v. 3.13.0; Velvet v. 1.2.10; Platanus-b v. 1.2.539	71
GCF_011759505.1	Curtobacterium salicis	Curtobacterium	1779862	WW7	current	Scaffold	2020-03-27	DOE Joint Genome Institute	PRJNA533342	88.72	7.3	3285	SPAdes v. 3.13.0	71.5
GCF_002412165.1	Curtobacterium sp. 'Ferrero'	Curtobacterium	2033654	Ferrero	current	Scaffold	2017-10-03	Institut de Recherche pour le Developpement	PRJNA400669	92.54	6.33	3489	Velvet v. 1.2.02; SOAPdenovo v. 2.04	71.5
GCF_017834105.1	Curtobacterium sp. 1310	Curtobacterium	2806570	1310	current	Contig	2021-04-07	DOE Joint Genome Institute	PRJNA695706	89.09	5.19	3158	SPAdes v. 3.14.1	72
GCF_040544915.1	Curtobacterium sp. 1544	Curtobacterium	3156417	1544	current	Contig	2024-07-08	DOE Joint Genome Institute	PRJNA1115520	95.23	5.11	3646	SPAdes v. 3.15.0	71
GCF_902706105.1	Curtobacterium sp. 18060	Curtobacterium	2681408	NA	current	Contig	2019-12-16	EBI	PRJEB34793	95.21	11.76	3905	NA	70.5
GCF_028307415.1	Curtobacterium sp. 20TX0008	Curtobacterium	3022018	20TX0008	current	Contig	2023-01-30	Texas A & M University	PRJNA925151	88.22	5	3314	SPAdes v. 3.13.0	72
GCF_030803485.1	Curtobacterium sp. 260	Curtobacterium	2817748	260	current	Contig	2023-08-18	DOE Joint Genome Institute	PRJNA709386	90.05	3.79	3106	SPAdes v. 3.14.1	72
GCF_900215175.1	Curtobacterium sp. 314Chir4.1	Curtobacterium	1279028	314Chir4.1	current	Contig	2017-09-28	DOE Joint Genome Institute	PRJEB22407	97.87	0.09	3530	NA	71
GCF_031455235.1	Curtobacterium sp. 320	Curtobacterium	2817749	320	current	Contig	2023-09-13	DOE Joint Genome Institute	PRJNA709387	96.24	8.95	3742	SPAdes v. 3.14.1	71.5
GCF_030406605.1	Curtobacterium sp. 458	Curtobacterium	3050069	458	current	Chromosome	2023-07-05	University of Campinas	PRJNA977061	90.89	5.48	3466	SPAdes v. 3.13	71.5
GCF_902506155.1	Curtobacterium sp. 8I-2	Curtobacterium	2653136	NA	current	Scaffold	2020-01-03	EBI	PRJEB31339	91.31	6.75	3379	NA	71
GCF_007673775.1	Curtobacterium sp. 9128	Curtobacterium	1793722	DE0339	current	Scaffold	2019-07-30	BGI	PRJNA543692	91.04	9.28	3525	SPAdes v. v3.11.1	71.5
GCF_900086645.1	Curtobacterium sp. 9128	Curtobacterium	1793722	9128	current	Chromosome	2016-05-25	DOE Joint Genome Institute	PRJEB12809	94.57	8.48	3687	NA	70.5
GCF_030705415.1	Curtobacterium sp. A7_M15	Curtobacterium	3065241	A7_M15	current	Scaffold	2023-08-09	MENDELU	PRJNA1000426	94.3	6.42	3638	SPAdes v. v. 3.15.2	71
GCF_003349855.1	Curtobacterium sp. AG1037	Curtobacterium	2183990	AG1037	current	Contig	2018-07-31	DOE Joint Genome Institute	PRJNA456346	90.86	4.66	3309	SPAdes v. 3.10.1	72
GCF_030407555.1	Curtobacterium sp. APC 4022	Curtobacterium	3035201	APC 4022	current	Scaffold	2023-07-05	APC Microbiome Ireland/University College Cork	PRJNA883941	87.74	5.23	3291	SPAdes v. 3.15.3	71.5
GCF_025643395.1	Curtobacterium sp. Arg-1	Curtobacterium	2935040	Arg-1	current	Complete Genome	2022-10-11	Instituto de Patologia Vegetal CIAP-INTA	PRJNA826434	90.53	6.74	3458	Trycycler v. v0.5.0	71
GCF_000333375.1	Curtobacterium sp. B18	Curtobacterium	95614	B18	current	Scaffold	2013-01-08	DDBJ	PRJDA69961	84.63	11.17	3558	Paracel GenomeAssembler v. 2.6.2	71.5
GCF_000333315.1	Curtobacterium sp. B8	Curtobacterium	95611	B8	current	Scaffold	2013-01-08	DDBJ	PRJDA69955	77.77	4.91	3255	Paracel GenomeAssembler v. 2.6.2	71.5
GCF_001806325.1	Curtobacterium sp. BH-2-1-1	Curtobacterium	1905847	BH-2-1-1	current	Complete Genome	2016-10-21	NIBIO	PRJNA345003	95.26	7.21	3588	HGAP v. 3	71.5
GCF_007672875.1	Curtobacterium sp. BH-2-1-1	Curtobacterium	1905847	DE0401	current	Scaffold	2019-07-30	BGI	PRJNA543692	92.27	4.19	3296	SPAdes v. v3.11.1	72
GCF_031844325.1	Curtobacterium sp. BRB10	Curtobacterium	2962579	BRB10	current	Contig	2023-09-22	Zhejiang University	PRJNA855165	93.54	7.95	3644	Unicycler v. 2021-11-01	71
GCF_031844345.1	Curtobacterium sp. BRD11	Curtobacterium	2962581	BRD11	current	Contig	2023-09-22	Zhejiang University	PRJNA855165	89.67	5.77	3297	Unicycler v. 2021-11-01	72
GCF_021049325.1	Curtobacterium sp. C1	Curtobacterium	2898151	C1	current	Complete Genome	2021-12-06	Academia Sinica	PRJNA783154	90.55	5.33	3529	Unicycler v. v0.4.9b	72
GCF_025407985.1	Curtobacterium sp. C2H10	Curtobacterium	2736664	C2H10	current	Contig	2022-09-26	The Ohio State University	PRJNA633025	95.49	6.67	3579	SPAdes v. 3.14.0	71.5
GCF_034045095.1	Curtobacterium sp. CFBP9011	Curtobacterium	3096530	CFBP9011	current	Scaffold	2023-12-04	INRAE	PRJNA1041598	88.02	6.27	3409	SPAdes v. 3.15.3	71.5
GCF_013347185.1	Curtobacterium sp. Csp1	Curtobacterium	2495429	csp1	current	Chromosome	2020-06-16	UFPEL	PRJNA637800	89.62	20.18	3919	ABySS v. 2019; SPAdes v. 2019; Velvet v. 2019; A5 v. 2019; Cisa v. 2019; CAR v. 2019	72
GCF_013347165.1	Curtobacterium sp. Csp2	Curtobacterium	2495430	csp2	current	Chromosome	2020-06-16	UFPEL	PRJNA637800	91.15	13.88	3742	ABySS v. 2019; SPAdes v. 2019; Velvet v. 2019; A5 v. 2019; Cisa v. 2019; CAR v. 2019	72
GCF_022655355.1	Curtobacterium sp. DN_7.5	Curtobacterium	3049047	DN_7.5	current	Complete Genome	2022-03-21	Graduate School of Biotechnology	PRJNA815893	89.96	7.3	3393	GS De Novo Assembler v. 3version 2.3	71.5
GCF_001742745.1	Curtobacterium sp. ER1/6	Curtobacterium	1891920	ER1/6	current	Contig	2016-09-23	University of Sao Paulo	PRJNA339451	86.87	3.32	3155	Geneious v. 7.1.8	72
GCF_026540735.1	Curtobacterium sp. GC_Cur_1	Curtobacterium	2937374	GC_Cur_1	current	Contig	2022-11-30	Agriculture Victoria	PRJNA807698	87.13	8.68	3400	Unicycler v. 0.4.7	71
GCF_026540755.1	Curtobacterium sp. GC_Cur_2	Curtobacterium	2937373	GC_Cur_2	current	Contig	2022-11-30	Agriculture Victoria	PRJNA807698	91.05	9.83	3569	Unicycler v. 0.4.7	71
GCF_026544205.1	Curtobacterium sp. GC_Cur_3	Curtobacterium	2937372	GC_Cur_3	current	Contig	2022-11-30	Agriculture Victoria	PRJNA807698	89.7	8.62	3524	Unicycler v. 0.4.7	71
GCF_020882855.1	Curtobacterium sp. GD1	Curtobacterium	2810612	GD1	current	Contig	2021-11-17	International Centre for Genetic Engineering and Biotechnology (ICGEB)	PRJNA700658	95.84	5.5	3535	Shovill with SPAdes v. 1.0.4; Galaxy v. +galaxy0	71.5
GCF_003989515.1	Curtobacterium sp. HSID17257	Curtobacterium	2419510	HSID17257	current	Contig	2018-12-31	University of Wisconsin-Madison	PRJNA492917	88.48	5.97	3177	SPAdes v. 3.11.0	71.5
GCF_018613895.1	Curtobacterium sp. ISL-83	Curtobacterium	2819145	ISL-83	current	Scaffold	2021-06-01	Center for Genome Regulation (CRG)	PRJNA291433	86.44	7.95	3410	CLC Genomics Workbench v. 8.5.1	70.5
GCF_003755065.1	Curtobacterium sp. JUb34	Curtobacterium	2485109	JUb34	current	Scaffold	2018-11-15	DOE Joint Genome Institute	PRJNA501391	94.24	6.6	3626	SPAdes v. 3.11.0	71
GCF_005938005.2	Curtobacterium sp. KBS0715	Curtobacterium	1179671	KBS0715	current	Contig	2019-07-24	Indiana University	PRJNA539822	91.41	6.1	3347	Unicycler v. 0.4.7	71
GCF_018885305.1	Curtobacterium sp. L6-1	Curtobacterium	2841594	L6-1	current	Complete Genome	2021-06-15	University of Florida	PRJNA734343	85.57	3.52	3093	Flye v. 2.7	72
GCF_001424595.1	Curtobacterium sp. Leaf154	Curtobacterium	1736277	Leaf154	current	Contig	2015-11-02	Max Planck Institute for Plant Breeding Research	PRJNA297956	91.37	6.98	3412	A5 v. 20140604	71
GCF_001424385.1	Curtobacterium sp. Leaf183	Curtobacterium	1736291	Leaf183	current	Scaffold	2015-11-02	Max Planck Institute for Plant Breeding Research	PRJNA297956	90.98	7.22	3365	A5 v. 20140604	71.5
GCF_001422205.1	Curtobacterium sp. Leaf261	Curtobacterium	1736311	Leaf261	current	Contig	2015-11-02	Max Planck Institute for Plant Breeding Research	PRJNA297956	86.73	9.24	3494	A5 v. 20140605	70.5
GCF_001864835.1	Curtobacterium sp. MCBA15_001	Curtobacterium	1898731	MCBA15_001	current	Scaffold	2016-11-02	Massachusetts Institute of Technology	PRJNA342146	92.72	7.89	3546	CLC GWB v. 8.0	71
GCF_001864845.1	Curtobacterium sp. MCBA15_003	Curtobacterium	1898732	MCBA15_003	current	Scaffold	2016-11-02	Massachusetts Institute of Technology	PRJNA342146	88.04	6.54	3354	CLC GWB v. 8.0	72
GCF_001865055.2	Curtobacterium sp. MCBA15_004	Curtobacterium	1898733	MCBA15_004	current	Complete Genome	2023-05-31	Massachusetts Institute of Technology	PRJNA342146	89.58	6.08	3364	Unicycler v. version 0.4.8	72
GCF_001864855.1	Curtobacterium sp. MCBA15_005	Curtobacterium	1898734	MCBA15_005	current	Scaffold	2016-11-02	Massachusetts Institute of Technology	PRJNA342146	91.6	6.49	3461	CLC GWB v. 8.0	71
GCF_001864905.1	Curtobacterium sp. MCBA15_007	Curtobacterium	1898735	MCBA15_007	current	Scaffold	2016-11-02	Massachusetts Institute of Technology	PRJNA342146	91.07	7.4	3482	CLC GWB v. 8.0	71
GCF_001865065.1	Curtobacterium sp. MCBA15_008	Curtobacterium	1898736	MCBA15_008	current	Scaffold	2016-11-02	Massachusetts Institute of Technology	PRJNA342146	93.76	7.33	3752	CLC GWB v. 8.0	71
GCF_001864895.1	Curtobacterium sp. MCBA15_009	Curtobacterium	1898737	MCBA15_009	current	Scaffold	2016-11-02	Massachusetts Institute of Technology	PRJNA342146	88	5.39	3388	CLC GWB v. 8.0	72
GCF_001864935.2	Curtobacterium sp. MCBA15_012	Curtobacterium	1898738	MCBA15_012	current	Complete Genome	2023-05-31	Massachusetts Institute of Technology	PRJNA342146	89.24	5.49	3250	Unicycler v. version 0.4.8	72
GCF_001865095.1	Curtobacterium sp. MCBA15_013	Curtobacterium	1898739	MCBA15_013	current	Scaffold	2016-11-02	Massachusetts Institute of Technology	PRJNA342146	95.2	7.88	3717	CLC GWB v. 8.0	71.5
GCF_001865105.1	Curtobacterium sp. MCBA15_016	Curtobacterium	1898740	MCBA15_016	current	Scaffold	2016-11-02	Massachusetts Institute of Technology	PRJNA342146	95.27	7.31	3627	CLC GWB v. 8.0	71.5
GCF_003234885.2	Curtobacterium sp. MCBD17_003	Curtobacterium	2175667	MCBD17_003	current	Complete Genome	2023-06-01	University of California, Irvine	PRJNA391502	85.9	10.06	3207	Unicycler v. version 0.4.8	71.5
GCF_003234475.1	Curtobacterium sp. MCBD17_008	Curtobacterium	2175656	MCBD17_008	current	Scaffold	2018-06-17	University of California, Irvine	PRJNA391502	87.19	5.41	3223	SPAdes v. 3.8.2	71.5
GCF_003234565.1	Curtobacterium sp. MCBD17_013	Curtobacterium	2175668	MCBD17_013	current	Contig	2018-06-17	University of California, Irvine	PRJNA391502	86.25	8.43	3122	SPAdes v. 3.8.2	71.5
GCF_003234555.1	Curtobacterium sp. MCBD17_019	Curtobacterium	2175669	MCBD17_019	current	Contig	2018-06-17	University of California, Irvine	PRJNA391502	86.1	9.44	3138	SPAdes v. 3.8.2	72
GCF_003234525.1	Curtobacterium sp. MCBD17_021	Curtobacterium	2175665	MCBD17_021	current	Contig	2018-06-17	University of California, Irvine	PRJNA391502	87.28	4.52	3087	SPAdes v. 3.8.2	71.5
GCF_003224415.1	Curtobacterium sp. MCBD17_023	Curtobacterium	2175657	MCBD17_023	current	Contig	2018-06-12	University of California, Irvine	PRJNA391502	87.52	6.57	3043	SPAdes v. 3.8.2	71.5
GCF_003234895.2	Curtobacterium sp. MCBD17_026	Curtobacterium	2175621	MCBD17_026	current	Complete Genome	2023-06-01	University of California, Irvine	PRJNA391502	91.76	6.26	3447	Unicycler v. version 0.4.8	71
GCF_003234875.1	Curtobacterium sp. MCBD17_028	Curtobacterium	2175670	MCBD17_028	current	Contig	2018-06-17	University of California, Irvine	PRJNA391502	86.95	8.9	3192	SPAdes v. 3.8.2	72
GCF_003224355.1	Curtobacterium sp. MCBD17_029	Curtobacterium	2175658	MCBD17_029	current	Contig	2018-06-12	University of California, Irvine	PRJNA391502	87.62	5.02	3041	SPAdes v. 3.8.2	71.5
GCF_003224255.1	Curtobacterium sp. MCBD17_030	Curtobacterium	2175649	MCBD17_030	current	Contig	2018-06-12	University of California, Irvine	PRJNA391502	87.14	7.53	3419	SPAdes v. 3.8.2	71
GCF_003242985.1	Curtobacterium sp. MCBD17_031	Curtobacterium	2175671	MCBD17_031	current	Contig	2018-06-18	University of California, Irvine	PRJNA391502	86.65	8.9	3192	SPAdes v. 3.8.2	71.5
GCF_003234855.1	Curtobacterium sp. MCBD17_032	Curtobacterium	2175659	MCBD17_032	current	Contig	2018-06-17	University of California, Irvine	PRJNA391502	88.08	7.09	3128	SPAdes v. 3.8.2	72
GCF_003234515.1	Curtobacterium sp. MCBD17_034	Curtobacterium	2175672	MCBD17_034	current	Scaffold	2018-06-17	University of California, Irvine	PRJNA391502	86.65	8.9	3194	SPAdes v. 3.8.2	71.5
GCF_003234815.2	Curtobacterium sp. MCBD17_035	Curtobacterium	2175673	MCBD17_035	current	Complete Genome	2023-06-01	University of California, Irvine	PRJNA391502	86.57	10.57	3224	Unicycler v. version 0.4.8	71.5
GCF_003234805.2	Curtobacterium sp. MCBD17_040	Curtobacterium	2175674	MCBD17_040	current	Complete Genome	2023-06-01	University of California, Irvine	PRJNA391502	87.09	13.17	3841	Unicycler v. version 0.4.8	71
GCF_003234365.2	Curtobacterium sp. MCJR17_020	Curtobacterium	2175619	MCJR17_020	current	Complete Genome	2023-06-01	University of California, Irvine	PRJNA391502	95.64	9.46	3809	Unicycler v. version 0.4.8	70.5
GCF_003224315.2	Curtobacterium sp. MCJR17_043	Curtobacterium	2175660	MCJR17_043	current	Complete Genome	2023-06-01	University of California, Irvine	PRJNA391502	53.04	3.28	2626	Unicycler v. version 0.4.8	71.5
GCF_003224335.1	Curtobacterium sp. MCJR17_055	Curtobacterium	2175661	MCJR17_055	current	Contig	2018-06-12	University of California, Irvine	PRJNA391502	87.62	5.02	3040	SPAdes v. 3.8.2	71.5
GCF_003234655.2	Curtobacterium sp. MCLR17_007	Curtobacterium	2175648	MCLR17_007	current	Complete Genome	2023-06-01	University of California, Irvine	PRJNA391502	91.75	11.15	3558	Unicycler v. version 0.4.8	71
GCF_003234775.2	Curtobacterium sp. MCLR17_031	Curtobacterium	2175622	MCLR17_031	current	Complete Genome	2023-06-01	University of California, Irvine	PRJNA391502	93.28	6.94	3541	Unicycler v. version 0.4.8	71
GCF_003234795.2	Curtobacterium sp. MCLR17_032	Curtobacterium	2175650	MCLR17_032	current	Complete Genome	2023-06-01	University of California, Irvine	PRJNA391502	88.18	6.45	3458	Unicycler v. version 0.4.8	71
GCF_003234485.1	Curtobacterium sp. MCLR17_034	Curtobacterium	2175623	MCLR17_034	current	Contig	2018-06-17	University of California, Irvine	PRJNA391502	93.41	6.6	3614	SPAdes v. 3.8.2	71
GCF_003234445.2	Curtobacterium sp. MCLR17_036	Curtobacterium	2175620	MCLR17_036	current	Complete Genome	2023-06-01	University of California, Irvine	PRJNA391502	87.14	5.72	3367	Unicycler v. version 0.4.8	72
GCF_003234745.1	Curtobacterium sp. MCLR17_039	Curtobacterium	2175624	MCLR17_039	current	Scaffold	2018-06-17	University of California, Irvine	PRJNA391502	92.96	7.68	3596	SPAdes v. 3.8.2	71
GCF_003234735.1	Curtobacterium sp. MCLR17_040	Curtobacterium	2175625	MCLR17_040	current	Contig	2018-06-17	University of California, Irvine	PRJNA391502	93.38	8.42	3531	SPAdes v. 3.8.2	71
GCF_003234695.1	Curtobacterium sp. MCLR17_042	Curtobacterium	2175626	MCLR17_042	current	Contig	2018-06-17	University of California, Irvine	PRJNA391502	92.94	6.72	3588	SPAdes v. 3.8.2	71
GCF_003224215.1	Curtobacterium sp. MCLR17_043	Curtobacterium	2175627	MCLR17_043	current	Contig	2018-06-12	University of California, Irvine	PRJNA391502	94.02	5.58	3494	SPAdes v. 3.8.2	71
GCF_003234435.1	Curtobacterium sp. MCLR17_044	Curtobacterium	2175628	MCLR17_044	current	Contig	2018-06-17	University of California, Irvine	PRJNA391502	93.71	7.22	3584	SPAdes v. 3.8.2	71
GCF_003234405.1	Curtobacterium sp. MCLR17_045	Curtobacterium	2175629	MCLR17_045	current	Scaffold	2018-06-17	University of California, Irvine	PRJNA391502	93.43	6.19	3521	SPAdes v. 3.8.2	71
GCF_003234395.1	Curtobacterium sp. MCLR17_051	Curtobacterium	2175630	MCLR17_051	current	Scaffold	2018-06-17	University of California, Irvine	PRJNA391502	92.8	6.82	3549	SPAdes v. 3.8.2	71
GCF_003234355.1	Curtobacterium sp. MCLR17_053	Curtobacterium	2175631	MCLR17_053	current	Contig	2018-06-17	University of California, Irvine	PRJNA391502	92.8	6.82	3548	SPAdes v. 3.8.2	71
GCF_003234335.2	Curtobacterium sp. MCLR17_054	Curtobacterium	2175632	MCLR17_054	current	Complete Genome	2023-06-01	University of California, Irvine	PRJNA391502	93.41	9.08	3685	Unicycler v. version 0.4.8	71
GCF_003234305.1	Curtobacterium sp. MCLR17_055	Curtobacterium	2175633	MCLR17_055	current	Contig	2018-06-17	University of California, Irvine	PRJNA391502	93.71	7.58	3533	SPAdes v. 3.8.2	71
GCF_003234295.1	Curtobacterium sp. MCLR17_057	Curtobacterium	2175634	MCLR17_057	current	Contig	2018-06-17	University of California, Irvine	PRJNA391502	93.41	6.58	3506	SPAdes v. 3.8.2	71
GCF_003234705.2	Curtobacterium sp. MCLR17_058	Curtobacterium	2175635	MCLR17_058	current	Complete Genome	2023-06-01	University of California, Irvine	PRJNA391502	93.35	6.81	3551	Unicycler v. version 0.4.8	71
GCF_003234665.1	Curtobacterium sp. MCLR17_059	Curtobacterium	2175636	MCLR17_059	current	Contig	2018-06-17	University of California, Irvine	PRJNA391502	93.41	6.28	3502	SPAdes v. 3.8.2	71
GCF_003234615.1	Curtobacterium sp. MCPF17_001	Curtobacterium	2175651	MCPF17_001	current	Contig	2018-06-17	University of California, Irvine	PRJNA391502	87.35	5.31	3246	SPAdes v. 3.8.2	71
GCF_003234115.2	Curtobacterium sp. MCPF17_002	Curtobacterium	2175645	MCPF17_002	current	Complete Genome	2023-06-01	University of California, Irvine	PRJNA391502	94.62	5.51	3532	Unicycler v. version 0.4.8	71
GCF_003224385.1	Curtobacterium sp. MCPF17_003	Curtobacterium	2175637	MCPF17_003	current	Contig	2018-06-12	University of California, Irvine	PRJNA391502	92.04	6.85	3506	SPAdes v. 3.8.2	71
GCF_003234145.1	Curtobacterium sp. MCPF17_011	Curtobacterium	2175652	MCPF17_011	current	Scaffold	2018-06-17	University of California, Irvine	PRJNA391502	87.67	5.6	3225	SPAdes v. 3.8.2	71
GCF_003224375.1	Curtobacterium sp. MCPF17_015	Curtobacterium	2175662	MCPF17_015	current	Contig	2018-06-12	University of California, Irvine	PRJNA391502	87.62	5.02	3041	SPAdes v. 3.8.2	71.5
GCF_003234135.1	Curtobacterium sp. MCPF17_018	Curtobacterium	2175638	MCPF17_018	current	Contig	2018-06-17	University of California, Irvine	PRJNA391502	91.82	8	3430	SPAdes v. 3.8.2	71
GCF_003234605.2	Curtobacterium sp. MCPF17_021	Curtobacterium	2175639	MCPF17_021	current	Complete Genome	2023-06-01	University of California, Irvine	PRJNA391502	92.68	9.13	3594	Unicycler v. version 0.4.8	71
GCF_003234035.1	Curtobacterium sp. MCPF17_031	Curtobacterium	2175653	MCPF17_031	current	Contig	2018-06-17	University of California, Irvine	PRJNA391502	89	7.6	3310	SPAdes v. 3.8.2	71
GCF_003224295.1	Curtobacterium sp. MCPF17_046	Curtobacterium	2175663	MCPF17_046	current	Contig	2018-06-12	University of California, Irvine	PRJNA391502	87.62	6.31	3127	SPAdes v. 3.8.2	71.5
GCF_003234045.1	Curtobacterium sp. MCPF17_047	Curtobacterium	2175654	MCPF17_047	current	Scaffold	2018-06-17	University of California, Irvine	PRJNA391502	87.65	5.01	3316	SPAdes v. 3.8.2	71
GCF_003224435.2	Curtobacterium sp. MCPF17_050	Curtobacterium	2175664	MCPF17_050	current	Complete Genome	2023-06-01	University of California, Irvine	PRJNA391502	87.7	5.52	3059	Unicycler v. version 0.4.8	71.5
GCF_003234595.1	Curtobacterium sp. MCPF17_051	Curtobacterium	2175640	MCPF17_051	current	Contig	2018-06-17	University of California, Irvine	PRJNA391502	91.82	6.5	3349	SPAdes v. 3.8.2	71
GCF_003234085.2	Curtobacterium sp. MCPF17_052	Curtobacterium	2175655	MCPF17_052	current	Complete Genome	2023-06-01	University of California, Irvine	PRJNA391502	55.38	4.04	2935	Unicycler v. version 0.4.8	71
GCF_003234225.2	Curtobacterium sp. MCSS17_005	Curtobacterium	2175641	MCSS17_005	current	Complete Genome	2023-06-01	University of California, Irvine	PRJNA391502	93.31	8.42	3537	Unicycler v. version 0.4.8	71
GCF_003234215.1	Curtobacterium sp. MCSS17_006	Curtobacterium	2175642	MCSS17_006	current	Contig	2018-06-17	University of California, Irvine	PRJNA391502	91.66	7.13	3553	SPAdes v. 3.8.2	71
GCF_003234175.2	Curtobacterium sp. MCSS17_007	Curtobacterium	2175646	MCSS17_007	current	Complete Genome	2023-06-01	University of California, Irvine	PRJNA391502	89.49	4.35	3080	Unicycler v. version 0.4.8	71.5
GCF_003234185.1	Curtobacterium sp. MCSS17_008	Curtobacterium	2175647	MCSS17_008	current	Contig	2018-06-17	University of California, Irvine	PRJNA391502	88.8	3.99	2998	SPAdes v. 3.8.2	71.5
GCF_003224275.1	Curtobacterium sp. MCSS17_011	Curtobacterium	2175643	MCSS17_011	current	Contig	2018-06-12	University of California, Irvine	PRJNA391502	91.73	5.85	3439	SPAdes v. 3.8.2	71
GCF_003234265.2	Curtobacterium sp. MCSS17_015	Curtobacterium	2175666	MCSS17_015	current	Complete Genome	2023-06-01	University of California, Irvine	PRJNA391502	86.87	5.13	3103	Unicycler v. version 0.4.8	71.5
GCF_003234255.2	Curtobacterium sp. MCSS17_016	Curtobacterium	2175644	MCSS17_016	current	Complete Genome	2023-06-01	University of California, Irvine	PRJNA391502	93.41	11.04	4273	Unicycler v. version 0.4.8	70.5
GCF_030209645.1	Curtobacterium sp. ME-Dv--P-122a	Curtobacterium	3040286	ME-Dv--P-122a	current	Contig	2023-06-07	University of Chicago	PRJNA953780	93.21	7.01	3530	SPAdes v. 3.13.0	71
GCF_903970855.1	Curtobacterium sp. ME12	Curtobacterium	2744253	ME12	current	Contig	2020-07-30	EBI	PRJEB37902	93.15	6.13	3520	NA	71
GCF_903970945.1	Curtobacterium sp. ME26	Curtobacterium	2744254	ME26	current	Contig	2020-07-30	EBI	PRJEB37902	88.04	5.73	3362	NA	72
GCF_030209655.1	Curtobacterium sp. MEB011	Curtobacterium	3040285	MEB011	current	Contig	2023-06-07	University of Chicago	PRJNA953780	91.21	7.67	3459	SPAdes v. 3.13.0	71
GCF_001864975.1	Curtobacterium sp. MMLR14_002	Curtobacterium	1898741	MMLR14_002	current	Scaffold	2016-11-02	Massachusetts Institute of Technology	PRJNA342146	92.08	8.95	3576	CLC GWB v. 8.0	71
GCF_001864985.1	Curtobacterium sp. MMLR14_006	Curtobacterium	1898742	MMLR14_006	current	Scaffold	2016-11-02	Massachusetts Institute of Technology	PRJNA342146	88.04	6.24	3341	CLC GWB v. 8.0	72
GCF_001865015.1	Curtobacterium sp. MMLR14_010	Curtobacterium	1898743	MMLR14_010	current	Scaffold	2016-11-02	Massachusetts Institute of Technology	PRJNA342146	90.74	11.37	3612	CLC GWB v. 8.0	71.5
GCF_001865135.1	Curtobacterium sp. MMLR14_014	Curtobacterium	1898744	MMLR14_014	current	Scaffold	2016-11-02	Massachusetts Institute of Technology	PRJNA342146	92.59	9	3576	CLC GWB v. 8.0	71
GCF_000772085.1	Curtobacterium sp. MR_MD2014	Curtobacterium	1561023	MR_MD2014	current	Complete Genome	2014-11-05	Auburn University	PRJNA263736	88.98	5.36	3164	HGAP3 with CELERA v. 8	72
GCF_023242305.1	Curtobacterium sp. MWU13-2055	Curtobacterium	2931928	MWU13-2055	current	Contig	2022-05-05	Midwestern University	PRJNA691338	94.15	10.5	3766	Unicycler v. 0.4.8; pilon v. 1.23	71
GCF_040685235.1	Curtobacterium sp. NPDC089185	Curtobacterium	3154968	NPDC089185	current	Scaffold	2024-07-12	The Herbert Wertheim UF Scripps Institute for Biomedical Innovation & Technology	PRJNA1106891	87.96	4.06	3194	SPAdes v. 3.14.1	72.5
GCF_023712625.1	Curtobacterium sp. ODYSSEY 48 V2	Curtobacterium	2939561	ODYSSEY 48 V2	current	Contig	2022-06-13	Jet Propulsion Laboratory	PRJNA832800	88.84	6.57	3208	CLC NGS Cell v. JAN-2022	72
GCF_023712445.1	Curtobacterium sp. P97	Curtobacterium	2939562	P97	current	Contig	2022-06-13	Jet Propulsion Laboratory	PRJNA832800	88.07	6.94	3402	CLC NGS Cell v. JAN-2022	72
GCF_003752025.1	Curtobacterium sp. PhB115	Curtobacterium	2485173	PhB115	current	Scaffold	2018-11-15	DOE Joint Genome Institute	PRJNA501341	93.93	9.79	3699	SPAdes v. 3.11.0	71
GCF_004340725.1	Curtobacterium sp. PhB128	Curtobacterium	2485177	PhB128	current	Scaffold	2019-03-11	DOE Joint Genome Institute	PRJNA501345	95.46	9.74	3783	SPAdes v. 3.11.0	70.5
GCF_003755165.1	Curtobacterium sp. PhB130	Curtobacterium	2485178	PhB130	current	Scaffold	2018-11-15	DOE Joint Genome Institute	PRJNA501346	94.18	7.7	3725	SPAdes v. 3.11.0	71
GCF_003752535.1	Curtobacterium sp. PhB131	Curtobacterium	2485179	PhB131	current	Scaffold	2018-11-15	DOE Joint Genome Institute	PRJNA501347	94.3	8.63	3732	SPAdes v. 3.11.0	70.5
GCF_004340115.1	Curtobacterium sp. PhB134	Curtobacterium	2485180	PhB134	current	Contig	2019-03-11	DOE Joint Genome Institute	PRJNA501348	95.05	10.39	3917	SPAdes v. 3.11.0	70.5
GCF_004346855.1	Curtobacterium sp. PhB136	Curtobacterium	2485181	PhB136	current	Scaffold	2019-03-11	DOE Joint Genome Institute	PRJNA501349	94.38	9.12	3852	SPAdes v. 3.11.0	70.5
GCF_003814955.1	Curtobacterium sp. PhB137	Curtobacterium	2485182	PhB137	current	Contig	2018-11-23	DOE Joint Genome Institute	PRJNA501350	94.76	8.99	3761	SPAdes v. 3.11.0	70.5
GCF_004341785.1	Curtobacterium sp. PhB138	Curtobacterium	2485183	PhB138	current	Scaffold	2019-03-11	DOE Joint Genome Institute	PRJNA501351	95.46	9.74	3782	SPAdes v. 3.11.0	70.5
GCF_003751745.1	Curtobacterium sp. PhB141	Curtobacterium	2485184	PhB141	current	Scaffold	2018-11-15	DOE Joint Genome Institute	PRJNA501352	94.3	8.63	3734	SPAdes v. 3.11.0	70.5
GCF_004341255.1	Curtobacterium sp. PhB142	Curtobacterium	2485185	PhB142	current	Contig	2019-03-11	DOE Joint Genome Institute	PRJNA501353	95.05	10.39	3917	SPAdes v. 3.11.0	70.5
GCF_004342995.1	Curtobacterium sp. PhB146	Curtobacterium	2485187	PhB146	current	Scaffold	2019-03-11	DOE Joint Genome Institute	PRJNA501355	95.55	14.02	3951	SPAdes v. 3.11.0	70.5
GCF_003752345.1	Curtobacterium sp. PhB170	Curtobacterium	2485194	PhB170	current	Scaffold	2018-11-15	DOE Joint Genome Institute	PRJNA501362	94.3	8.63	3733	SPAdes v. 3.11.0	70.5
GCF_003752665.1	Curtobacterium sp. PhB171	Curtobacterium	2485195	PhB171	current	Scaffold	2018-11-15	DOE Joint Genome Institute	PRJNA501363	94.3	8.63	3735	SPAdes v. 3.11.0	70.5
GCF_003752545.1	Curtobacterium sp. PhB172	Curtobacterium	2485196	PhB172	current	Scaffold	2018-11-15	DOE Joint Genome Institute	PRJNA501364	94.3	7.97	3677	SPAdes v. 3.11.0	71
GCF_004365385.1	Curtobacterium sp. PhB190	Curtobacterium	2485201	PhB190	current	Scaffold	2019-03-22	DOE Joint Genome Institute	PRJNA501369	94.96	13.27	3894	SPAdes v. 3.11.0	70.5
GCF_004346515.1	Curtobacterium sp. PhB191	Curtobacterium	2485202	PhB191	current	Scaffold	2019-03-11	DOE Joint Genome Institute	PRJNA501370	95.41	10.85	3752	SPAdes v. 3.11.0	71
GCF_004365375.1	Curtobacterium sp. PhB25	Curtobacterium	2485205	PhB25	current	Scaffold	2019-03-22	DOE Joint Genome Institute	PRJNA501373	95.86	13.77	3908	SPAdes v. 3.11.0	71
GCF_004365305.1	Curtobacterium sp. PhB42	Curtobacterium	2485206	PhB42	current	Scaffold	2019-03-22	DOE Joint Genome Institute	PRJNA501374	94.96	13.27	3895	SPAdes v. 3.11.0	70.5
GCF_003751685.1	Curtobacterium sp. PhB78	Curtobacterium	2485102	PhB78	current	Contig	2018-11-15	DOE Joint Genome Institute	PRJNA501375	95.11	8.25	3759	SPAdes v. 3.11.0	70.5
GCF_030433875.1	Curtobacterium sp. PsM8	Curtobacterium	3030532	PsM8	current	Contig	2023-07-11	Cornell University	PRJNA937792	87.84	6.58	3395	SPAdes v. 3.15.2	71.5
GCF_025642935.1	Curtobacterium sp. RIT-PI-V	Curtobacterium	3035296	RIT-PI-V	current	Contig	2022-10-11	Rochester Institute of Technology	PRJNA875050	91.23	7.86	3473	SPAdes v. 2.5	71
GCF_000710345.2	Curtobacterium sp. S6	Curtobacterium	1479623	S6	current	Scaffold	2014-06-19	Universita di Verona	PRJNA242794	71.42	9.47	2398	SOAPdenovo2 v. 2.0.4	65
GCF_005490985.1	Curtobacterium sp. SGAir0471	Curtobacterium	2070337	SGAir0471	current	Complete Genome	2019-05-17	Nanyang Technological University	PRJNA388547	88.86	4.16	3246	HGAP v. 3	71.5
GCF_026672405.1	Curtobacterium sp. SL109	Curtobacterium	2994662	SL109	current	Contig	2022-12-05	Joint Microbiome Facility	PRJNA896766	91.36	11.96	3714	Flye v. 2.9-b1768	71
GCF_031453355.1	Curtobacterium sp. SORGH_AS_0776	Curtobacterium	3041798	SORGH_AS_0776	current	Contig	2023-09-13	DOE Joint Genome Institute	PRJNA957337	93.14	6.73	3673	Flye v. 2.8.3	71.5
GCF_019844075.1	Curtobacterium sp. TC1	Curtobacterium	2862880	TC1	current	Complete Genome	2021-09-01	Virginia Tech	PRJNA748736	94.39	10.77	3952	Unicycler v. 0.4.7	70.5
GCF_020162095.1	Curtobacterium sp. TXMA1	Curtobacterium	2876939	TXMA1	current	Complete Genome	2021-09-28	USDA	PRJNA764237	87.66	3.54	3173	Flye v. 2.9	72
GCF_001705035.1	Curtobacterium sp. UCD-KPL2560	Curtobacterium	1885315	UCD-KPL2560	current	Contig	2016-08-15	Forsyth Institute	PRJNA336181	89.42	6.22	3235	A5-MiSeq v. 2015-05-22	72.5
GCF_000686685.1	Curtobacterium sp. UNCCL17	Curtobacterium	1449051	UNCCL17	current	Scaffold	2014-05-08	DOE Joint Genome Institute	PRJNA234890	92.67	8.84	3638	Unknown program v. before 2014-04-01	71
GCF_900101675.1	Curtobacterium sp. UNCCL20	Curtobacterium	1502773	UNCCL20	current	Scaffold	2016-10-21	DOE Joint Genome Institute	PRJEB15749	93.89	6.17	3603	NA	71
GCF_037144815.1	Curtobacterium sp. USHLN213	Curtobacterium	3081255	USHLN213	current	Contig	2024-03-14	University of Wisconsin-Madison	PRJNA1023190	95.78	6.22	3784	Shovill v. 1.1.0	71.5
GCF_015351025.1	Curtobacterium sp. VKM Ac-1376	Curtobacterium	123312	VKM Ac-1376	current	Scaffold	2020-11-10	G.K. Skryabin Institute of Biochemistry and Physiology of Microorganisms, PSCBR RAS	PRJNA563711	91.98	11.98	3539	SPAdes v. 3.14.1	70.5
GCF_015350995.1	Curtobacterium sp. VKM Ac-1393	Curtobacterium	2783814	VKM Ac-1393	current	Scaffold	2020-11-10	G.K. Skryabin Institute of Biochemistry and Physiology of Microorganisms, PSCBR RAS	PRJNA563711	92.21	12.69	3706	SPAdes v. 3.14.1	70.5
GCF_015350975.1	Curtobacterium sp. VKM Ac-1395	Curtobacterium	2783815	VKM Ac-1395	current	Scaffold	2020-11-10	G.K. Skryabin Institute of Biochemistry and Physiology of Microorganisms, PSCBR RAS	PRJNA563711	90.46	11.31	3691	SPAdes v. 3.14.1	71
GCF_015351015.1	Curtobacterium sp. VKM Ac-1796	Curtobacterium	2783816	VKM Ac-1796	current	Scaffold	2020-11-10	G.K. Skryabin Institute of Biochemistry and Physiology of Microorganisms, PSCBR RAS	PRJNA563711	91.01	6.37	3377	SPAdes v. 3.14.1	71
GCF_013205045.1	Curtobacterium sp. VKM Ac-2852	Curtobacterium	2739024	VKM Ac-2852	current	Scaffold	2020-06-01	PSCBR RAS G.K. Skryabin Institute of Biochemistry and Physiology of Microorganisms RAS	PRJNA563711	92.48	8.55	3605	SPAdes v. 3.14.1	71
GCF_013204965.1	Curtobacterium sp. VKM Ac-2861	Curtobacterium	2739016	VKM Ac-2861	current	Scaffold	2020-06-01	PSCBR RAS G.K. Skryabin Institute of Biochemistry and Physiology of Microorganisms RAS	PRJNA563711	93.85	9.97	3777	SPAdes v. 3.14.1	71
GCF_015350905.1	Curtobacterium sp. VKM Ac-2865	Curtobacterium	2783817	VKM Ac-2865	current	Scaffold	2020-11-10	G.K. Skryabin Institute of Biochemistry and Physiology of Microorganisms, PSCBR RAS	PRJNA563711	90.3	9.77	3485	SPAdes v. 3.14.1	71.5
GCF_015350945.1	Curtobacterium sp. VKM Ac-2884	Curtobacterium	2783818	VKM Ac-2884	current	Scaffold	2020-11-10	G.K. Skryabin Institute of Biochemistry and Physiology of Microorganisms, PSCBR RAS	PRJNA563711	94.99	8.41	3674	SPAdes v. 3.14.1	71
GCF_015350935.1	Curtobacterium sp. VKM Ac-2887	Curtobacterium	2783819	VKM Ac-2887	current	Scaffold	2020-11-10	G.K. Skryabin Institute of Biochemistry and Physiology of Microorganisms, PSCBR RAS	PRJNA563711	95.6	11.02	3968	SPAdes v. 3.14.1	70.5
GCF_015350855.1	Curtobacterium sp. VKM Ac-2889	Curtobacterium	2783820	VKM Ac-2889	current	Scaffold	2020-11-10	G.K. Skryabin Institute of Biochemistry and Physiology of Microorganisms, PSCBR RAS	PRJNA563711	90.89	6.37	3374	SPAdes v. 3.14.1	71
GCF_022815645.1	Curtobacterium sp. VKM Ac-2922	Curtobacterium	2929475	VKM Ac-2922	current	Scaffold	2022-04-04	G.K. Skryabin Institute of Biochemistry and Physiology of Microorganisms, PSCBR RAS	PRJNA563711	91.12	7.38	3512	SPAdes v. 3.15.4	71
GCF_040223925.1	Curtobacterium sp. WHRI 8282	Curtobacterium	3162559	WHRI 8282	previous	Scaffold	2024-06-17	University of Exeter	PRJNA1085284	92.79	6.83	3451	SPAdes v. 3.15.5	71
GCF_016267665.1	Curtobacterium sp. YC1	Curtobacterium	2795488	YC1	current	Complete Genome	2020-12-22	Zhengzhou University	PRJNA683987	89.19	6.65	3161	Celera Assembler v. 8.3rc2	71.5
GCF_900113095.1	Curtobacterium sp. YR515	Curtobacterium	1855316	YR515	current	Scaffold	2016-11-02	DOE Joint Genome Institute	PRJEB17276	95.54	6.86	3588	NA	71.5
GCF_003762905.1	Curtobacterium sp. ZW137	Curtobacterium	2485104	ZW137	current	Scaffold	2018-11-15	DOE Joint Genome Institute	PRJNA501377	94.26	8.07	3690	SPAdes v. 3.11.0	71
GCF_013347145.1	Curtobacterium sp. csp3	Curtobacterium	2588937	csp3	current	Chromosome	2020-06-16	UFPEL	PRJNA637800	88.01	5.43	3137	ABySS v. 2019; SPAdes v. 2019; Velvet v. 2019; A5 v. 2019; Cisa v. 2019; CAR v. 2019	72
GCF_030362975.1	Curtobacterium subtropicum	Curtobacterium	3055138	RHCJP20	current	Contig	2023-06-27	Institute of Microbiology, Guangdong Academy of Sciences	PRJNA984804	89.41	4.75	3242	SPAdes v. v3.15.0	72
GCF_028649475.1	Curvibacter cyanobacteriorum	Curvibacter	3026422	HBC61	current	Contig	2023-02-14	Korea Research Institute of Bioscience & Biotechnology	PRJNA932475	70.66	5.21	4189	SPAdes v. 3.15.0	67
GCF_001592265.1	Curvibacter delicatus NBRC 14919	Curvibacter	1349763	NBRC 14919	current	Contig	2016-03-04	National Institute of Technology and Evaluation Biological Resource Center	PRJDB1347	59	5.48	3571	newbler v. 3.0	63.5
GCF_000518645.1	Curvibacter gracilis ATCC BAA-807	Curvibacter	1336244	ATCC BAA-807	current	Scaffold	2014-01-13	NCBI	PRJNA204106	98.53	0.62	6063	Unknown program v. before 2013-10-17	66
GCF_000381265.1	Curvibacter lanceolatus ATCC 14669	Curvibacter	1265504	ATCC 14669	current	Scaffold	2013-04-24	NCBI	PRJNA182463	98.17	0.45	6197	Velvet v. 1.1.04; ALLPATHS v. r41043	65.5
GCF_028649435.1	Curvibacter microcysteis	Curvibacter	3026419	RS43	current	Scaffold	2023-02-14	Korea Research Institute of Bioscience & Biotechnology	PRJNA932469	72.19	4.7	4292	SPAdes v. 3.15.0	65
GCF_028649455.1	Curvibacter microcysteis	Curvibacter	3026419	HBC28	current	Scaffold	2023-02-14	Korea Research Institute of Bioscience & Biotechnology	PRJNA932474	73.39	3.37	4260	SPAdes v. 3.15.0	65.5
GCF_002163715.1	Curvibacter sp. AEP1-3	Curvibacter	1844971	AEP1-3	current	Chromosome	2017-06-02	The Australian National University	PRJNA320637	61.98	7.32	3996	SPAdes v. 3.2.0	59
GCF_032337135.1	Curvibacter sp. APW13	Curvibacter	3077236	APW13	current	Scaffold	2023-10-03	Dongguk university	PRJNA1021025	56.94	5.53	3893	SPAdes v. 3.15	63
GCF_018474005.1	Curvibacter sp. CHRR-16	Curvibacter	2835872	CHRR-16	current	Contig	2021-05-24	National Kaohsiung University of Science and Technology	PRJNA729629	53.14	3.7	3223	SPAdes v. 3.15.2	58
GCF_001432305.1	Curvibacter sp. PAE-UM	Curvibacter	1714344	PAE-UM	current	Scaffold	2015-11-05	Nankai University	PRJNA295253	57.29	4.45	3470	SOAPdenovo v. 2.04	65.5
GCF_009711445.1	Curvivirga aplysinae	Curvivirga	2529852	RKSG073	current	Scaffold	2019-11-27	UPEI	PRJNA523378	98.24	0.88	3373	Velvet v. 1.2.10	42
GCF_002934005.1	Cuspidothrix issatschenkoi CHARLIE-1	Cuspidothrix	2052836	CHARLIE-1	current	Scaffold	2018-02-21	The Czech Academy of Sciences, Biology Centre	PRJNA417380	97.34	0.31	3891	CLC NGS Cell v. JULY-2017	37.5
GCF_015207795.1	Cuspidothrix issatschenkoi LEGE 03284	Cuspidothrix	2777973	LEGE 03284	current	Contig	2020-11-02	CIIMAR	PRJNA667061	98.72	0.38	4437	SPAdes v. 3.9.1	38
GCF_000730465.1	Cutibacterium acnes	Cutibacterium	1747	HL411PA1	current	Contig	2014-07-17	University of California, Los Angeles	PRJNA247997	97.36	0.72	2336	MIRA v. 3.2.1	60
GCF_000730485.1	Cutibacterium acnes	Cutibacterium	1747	ATCC 6919	current	Contig	2014-07-17	University of California, Los Angeles	PRJNA247994	96.94	2.75	2469	MIRA v. 3.2.1	60
GCF_001063605.1	Cutibacterium acnes	Cutibacterium	1747	523_PAVI	current	Scaffold	2015-07-10	University of Washington	PRJNA267549	97.11	0.43	2306	ABYSS v. 1.3.5	60
GCF_001281065.1	Cutibacterium acnes	Cutibacterium	1747	KCOM 1861 (= ChDC B594)	current	Complete Genome	2015-09-11	Chosun University	PRJNA270126	96.71	0.37	2210	ALLPATHS_LG v. 47944; SSPACE v. 2.3.1; GapCloser v. 1.21	60
GCF_001469555.1	Cutibacterium acnes	Cutibacterium	1747	PA_30_2_L1	current	Chromosome	2015-12-18	Aarhus University	PRJNA292487	96.7	0.54	2324	Velvet v. 1.2.10	60
GCF_001469565.1	Cutibacterium acnes	Cutibacterium	1747	PA_15_1_R1	current	Complete Genome	2015-12-18	Aarhus University	PRJNA291008	96.64	0.5	2388	Velvet v. 1.2.10	60
GCF_001469595.1	Cutibacterium acnes	Cutibacterium	1747	PA_21_1_L1	current	Complete Genome	2015-12-18	Aarhus University	PRJNA292488	97.67	0.62	2336	Velvet v. 1.2.10	60
GCF_001469615.1	Cutibacterium acnes	Cutibacterium	1747	PA_15_2_L1	current	Complete Genome	2015-12-18	Aarhus University	PRJNA292484	97.13	0.62	2376	Velvet v. 1.2.10	60
GCF_001469635.1	Cutibacterium acnes	Cutibacterium	1747	PA_12_1_R1	current	Chromosome	2015-12-18	Aarhus University	PRJNA292486	96.61	0.62	2310	Velvet v. 1.2.10	60
GCF_001469655.1	Cutibacterium acnes	Cutibacterium	1747	PA_12_1_L1	current	Complete Genome	2015-12-18	Aarhus University	PRJNA292485	97.4	0.62	2330	Velvet v. 1.2.10	60
GCF_001660115.1	Cutibacterium acnes	Cutibacterium	1747	50.1.L1	current	Contig	2016-06-08	Aarhus University	PRJNA323688	97.17	0.73	2322	Velvet v. BGI-China	60
GCF_001660855.1	Cutibacterium acnes	Cutibacterium	1747	51.1.L1	current	Contig	2016-06-10	Aarhus University	PRJNA323688	96.77	0.62	2322	Velvet v. BGI-China	60
GCF_001660865.1	Cutibacterium acnes	Cutibacterium	1747	52.1.L4	current	Scaffold	2016-06-10	Aarhus University	PRJNA323688	97.47	0.62	2327	Velvet v. BGI-China	60
GCF_001660875.1	Cutibacterium acnes	Cutibacterium	1747	48.1.L1	current	Scaffold	2016-06-10	Aarhus University	PRJNA323688	97.14	0.71	2365	Velvet v. BGI-China	60
GCF_001660885.1	Cutibacterium acnes	Cutibacterium	1747	49.1.L1	current	Contig	2016-06-10	Aarhus University	PRJNA323688	96.88	0.94	2348	Velvet v. BGI-China	60
GCF_001660935.1	Cutibacterium acnes	Cutibacterium	1747	32.1.L2	current	Contig	2016-06-10	Aarhus University	PRJNA323688	96.7	0.78	2348	Velvet v. BGI-China	60
GCF_001660945.1	Cutibacterium acnes	Cutibacterium	1747	46.1.L1	current	Contig	2016-06-10	Aarhus University	PRJNA323688	96.3	0.94	2348	Velvet v. BGI-China	60
GCF_001660955.1	Cutibacterium acnes	Cutibacterium	1747	26.1.L1	current	Scaffold	2016-06-10	Aarhus University	PRJNA323688	97.28	0.66	2319	Velvet v. BGI-China	60
GCF_001660965.1	Cutibacterium acnes	Cutibacterium	1747	43.1.L1	current	Scaffold	2016-06-10	Aarhus University	PRJNA323688	97.46	0.62	2320	Velvet v. BGI-China	60
GCF_001661015.1	Cutibacterium acnes	Cutibacterium	1747	37.1.L1	current	Contig	2016-06-10	Aarhus University	PRJNA323688	96.54	0.62	2329	Velvet v. BGI-China	60
GCF_001661025.1	Cutibacterium acnes	Cutibacterium	1747	44.1.L1	current	Scaffold	2016-06-10	Aarhus University	PRJNA323688	97.5	0.71	2383	Velvet v. BGI-China	60
GCF_001750525.1	Cutibacterium acnes	Cutibacterium	1747	NTS_2003_1719	current	Contig	2016-10-03	Nantes University Hospital	PRJNA327922	97.55	0.64	2347	Velvet v. 1.2.10	60
GCF_001750535.1	Cutibacterium acnes	Cutibacterium	1747	LRY_BL	current	Contig	2016-10-03	Nantes University Hospital	PRJNA327856	97.67	0.62	2336	Velvet v. 1.2.10	60
GCF_001750545.1	Cutibacterium acnes	Cutibacterium	1747	NTS_2004_10708	current	Contig	2016-10-03	Nantes University Hospital	PRJNA327854	97.48	0.62	2324	Velvet v. 1.2.10	60
GCF_001750555.1	Cutibacterium acnes	Cutibacterium	1747	NTS_31306190	current	Scaffold	2016-10-03	Nantes University Hospital	PRJNA327858	97.44	0.62	2328	Velvet v. 1.2.10	60
GCF_001750605.1	Cutibacterium acnes	Cutibacterium	1747	HB	current	Contig	2016-10-03	Nantes University Hospital	PRJNA338743	97.53	0.62	2325	Velvet v. 1.2.10	60
GCF_002556485.1	Cutibacterium acnes	Cutibacterium	1747	09-23	current	Contig	2017-10-16	Aarhus University	PRJNA298302	97.44	0.83	2194	SPAdes v. 2016	60
GCF_002572615.1	Cutibacterium acnes	Cutibacterium	1747	11-78	current	Contig	2017-10-18	Aarhus University	PRJNA373960	97.53	0.59	2399	SPAdes v. August 2016	60
GCF_002572695.1	Cutibacterium acnes	Cutibacterium	1747	09-263	current	Contig	2017-10-17	Aarhus University	PRJNA373966	97.44	0.59	2333	SPAdes v. August 2016	60
GCF_002572775.1	Cutibacterium acnes	Cutibacterium	1747	10-167	current	Contig	2017-10-17	Aarhus University	PRJNA373971	97.28	0.62	2382	SPAdes v. August 2016	60
GCF_002600615.1	Cutibacterium acnes	Cutibacterium	1747	09-9	current	Contig	2017-10-20	Aarhus University	PRJNA298299	96.94	0.37	2261	SPAdes v. 2016	60
GCF_002775615.1	Cutibacterium acnes	Cutibacterium	1747	CA17	current	Contig	2017-11-16	Huashan Hospital, Fudan University,Shanghai	PRJNA391217	97.67	0.83	2190	SPAdes v. 3.5.0	60
GCF_002775655.1	Cutibacterium acnes	Cutibacterium	1747	CA39	current	Contig	2017-11-16	Huashan Hospital, Fudan University,Shanghai	PRJNA391433	97.15	0.65	2323	SPAdes v. 3.5.0	60
GCF_002775735.1	Cutibacterium acnes	Cutibacterium	1747	CA51	current	Contig	2017-11-16	Huashan Hospital, Fudan University,Shanghai	PRJNA391420	97.12	0.65	2320	SPAdes v. 3.5.0	60
GCF_002831705.1	Cutibacterium acnes	Cutibacterium	1747	09-193	current	Contig	2017-12-11	Aarhus University	PRJNA298304	97.1	0.64	2344	SOAPdenovo v. 2012	60
GCF_002831715.1	Cutibacterium acnes	Cutibacterium	1747	09-322	current	Contig	2017-12-11	Aarhus University	PRJNA298329	97.59	0.64	2345	SOAPdenovo v. 2012	60
GCF_002831725.1	Cutibacterium acnes	Cutibacterium	1747	09-29	current	Contig	2017-12-11	Aarhus University	PRJNA298303	97.53	7.96	2446	SOAPdenovo v. 2012	60
GCF_002831735.1	Cutibacterium acnes	Cutibacterium	1747	09-258	current	Contig	2017-12-11	Aarhus University	PRJNA298328	97.24	3.37	2367	SOAPdenovo v. 2012	60
GCF_002861085.1	Cutibacterium acnes	Cutibacterium	1747	UMB0211	current	Contig	2017-12-28	Loyola University Chicago	PRJNA316969	97.77	0.62	2333	Velvet v. 1.2	60
GCF_003030305.1	Cutibacterium acnes	Cutibacterium	1747	ATCC 6919	current	Complete Genome	2018-04-02	Jinan University Medical School Affiliated Hospital of Dongguan	PRJNA408272	97.16	0.62	2312	HGAP v. 3	60
GCF_003384115.1	Cutibacterium acnes	Cutibacterium	1747	P15-231	current	Contig	2018-08-13	University of Washington	PRJNA393885	97.22	0.62	2378	Geneious-Geneious's own assembler v. 8.1.8	60
GCF_003384145.1	Cutibacterium acnes	Cutibacterium	1747	P15-207	current	Contig	2018-08-13	University of Washington	PRJNA393885	97.04	0.43	2235	Geneious-Geneious's own assembler v. 8.1.8	60
GCF_003384175.1	Cutibacterium acnes	Cutibacterium	1747	P15-206	current	Contig	2018-08-13	University of Washington	PRJNA393885	97.13	0.43	2300	Geneious-Geneious's own assembler v. 8.1.8	60
GCF_003384195.1	Cutibacterium acnes	Cutibacterium	1747	P15-180	current	Contig	2018-08-13	University of Washington	PRJNA393885	97.54	0.64	2350	Geneious-Geneious's own assembler v. 8.1.8	60
GCF_003384225.1	Cutibacterium acnes	Cutibacterium	1747	P15-178	current	Contig	2018-08-13	University of Washington	PRJNA393885	97.54	0.64	2350	Geneious-Geneious's own assembler v. 8.1.8	60
GCF_003384255.1	Cutibacterium acnes	Cutibacterium	1747	M13605	current	Contig	2018-08-13	University of Washington	PRJNA393885	97.51	0.64	2353	Geneious-Geneious's own assembler v. 8.1.8	60
GCF_003384285.1	Cutibacterium acnes	Cutibacterium	1747	P15-186	current	Contig	2018-08-13	University of Washington	PRJNA393885	97.21	0.62	2335	Geneious-Geneious's own assembler v. 8.1.8	60
GCF_003384305.1	Cutibacterium acnes	Cutibacterium	1747	T14358	current	Contig	2018-08-13	University of Washington	PRJNA393885	97.69	0.62	2335	Geneious v. 8.1.8	60
GCF_003384315.1	Cutibacterium acnes	Cutibacterium	1747	T14441	current	Contig	2018-08-13	University of Washington	PRJNA393885	97.69	0.62	2326	Geneious v. 8.1.8	60
GCF_003384345.1	Cutibacterium acnes	Cutibacterium	1747	T14475	current	Contig	2018-08-13	University of Washington	PRJNA393885	97.69	0.62	2333	Geneious v. 8.1.8	60
GCF_003384365.1	Cutibacterium acnes	Cutibacterium	1747	T16975	current	Contig	2018-08-13	University of Washington	PRJNA393885	97.37	0.64	2346	Geneious v. 8.1.8	60
GCF_003384385.1	Cutibacterium acnes	Cutibacterium	1747	T17001	current	Contig	2018-08-13	University of Washington	PRJNA393885	97.54	0.64	2347	Geneious v. 8.1.8	60
GCF_003384395.1	Cutibacterium acnes	Cutibacterium	1747	T17039	current	Contig	2018-08-13	University of Washington	PRJNA393885	97.41	0.64	2347	Geneious v. 8.1.8	60
GCF_003384415.1	Cutibacterium acnes	Cutibacterium	1747	T20574	current	Contig	2018-08-13	University of Washington	PRJNA393885	97.65	0.37	2201	Geneious v. 8.1.8	60
GCF_003384445.1	Cutibacterium acnes	Cutibacterium	1747	T20670	current	Contig	2018-08-13	University of Washington	PRJNA393885	97.67	0.37	2202	Geneious v. 8.1.8	60
GCF_003384465.1	Cutibacterium acnes	Cutibacterium	1747	T20736	current	Contig	2018-08-13	University of Washington	PRJNA393885	97.67	0.37	2202	Geneious v. 8.1.8	60
GCF_003384485.1	Cutibacterium acnes	Cutibacterium	1747	T20758	current	Contig	2018-08-13	University of Washington	PRJNA393885	97.6	0.37	2200	Geneious v. 8.1.8	60
GCF_003384495.1	Cutibacterium acnes	Cutibacterium	1747	T20816	current	Contig	2018-08-13	University of Washington	PRJNA393885	97.67	0.37	2201	Geneious v. 8.1.8	60
GCF_003384525.1	Cutibacterium acnes	Cutibacterium	1747	T29350	current	Contig	2018-08-13	University of Washington	PRJNA393885	97.14	0.37	2197	Geneious v. 8.1.8	60
GCF_003384535.1	Cutibacterium acnes	Cutibacterium	1747	T29362	current	Contig	2018-08-13	University of Washington	PRJNA393885	97.29	0.37	2197	Geneious v. 8.1.8	60
GCF_003384555.1	Cutibacterium acnes	Cutibacterium	1747	T29420	current	Contig	2018-08-13	University of Washington	PRJNA393885	97.29	0.37	2199	Geneious v. 8.1.8	60
GCF_003384585.1	Cutibacterium acnes	Cutibacterium	1747	T32516	current	Contig	2018-08-13	University of Washington	PRJNA393885	97.74	0.62	2331	Geneious v. 8.1.8	60
GCF_003384625.1	Cutibacterium acnes	Cutibacterium	1747	T35709	current	Contig	2018-08-13	University of Washington	PRJNA393885	97.32	0.62	2331	Geneious v. 8.1.8	60
GCF_003384665.1	Cutibacterium acnes	Cutibacterium	1747	T35743	current	Contig	2018-08-13	University of Washington	PRJNA393885	97.32	0.62	2329	Geneious v. 8.1.8	60
GCF_003384705.1	Cutibacterium acnes	Cutibacterium	1747	T36318	current	Contig	2018-08-13	University of Washington	PRJNA393885	97	0.67	2387	Geneious v. 8.1.8	60
GCF_003390995.1	Cutibacterium acnes	Cutibacterium	1747	KCOM 1315	current	Complete Genome	2018-08-14	Korean Collection for Oral Microbiology	PRJNA484093	97.36	0.62	2337	RS HGAP v. 3.0	60
GCF_003391355.1	Cutibacterium acnes	Cutibacterium	1747	P16-206	current	Contig	2018-08-15	University of Washington	PRJNA393885	97.32	0.5	2329	Geneious-Geneious's own assembler v. 8.1.8	60
GCF_003425775.1	Cutibacterium acnes	Cutibacterium	1747	P15-077	current	Contig	2018-08-23	University of Washington	PRJNA393885	97.36	0.59	2323	Geneious-Geneious's own assembler v. 8.1.8	60
GCF_003425855.1	Cutibacterium acnes	Cutibacterium	1747	P15-071	current	Contig	2018-08-23	University of Washington	PRJNA393885	97.56	0.37	2245	Geneious-Geneious's own assembler v. 8.1.8	59.5
GCF_003426225.1	Cutibacterium acnes	Cutibacterium	1747	P15-014	current	Contig	2018-08-23	University of Washington	PRJNA393885	97.51	0.62	2330	Geneious v. 8.1.8	60
GCF_003426255.1	Cutibacterium acnes	Cutibacterium	1747	P15-021	current	Contig	2018-08-23	University of Washington	PRJNA393885	97.47	0.62	2334	Geneious v. 8.1.8	60
GCF_003426625.1	Cutibacterium acnes	Cutibacterium	1747	P15-089	current	Contig	2018-08-23	University of Washington	PRJNA393885	97	0.62	2393	Geneious v. 8.1.8	60
GCF_003426665.1	Cutibacterium acnes	Cutibacterium	1747	P15-159	current	Contig	2018-08-23	University of Washington	PRJNA393885	97.48	0.64	2348	Geneious v. 8.1.8	60
GCF_003426685.1	Cutibacterium acnes	Cutibacterium	1747	P15-165	current	Contig	2018-08-23	University of Washington	PRJNA393885	97.48	0.64	2350	Geneious v. 8.1.8	60
GCF_003586225.1	Cutibacterium acnes	Cutibacterium	1747	T14076	current	Contig	2018-08-13	University of Washington	PRJNA393885	97.67	0.62	2332	Geneious v. 8.1.8	60
GCF_003611765.1	Cutibacterium acnes	Cutibacterium	1747	C-45	current	Contig	2018-10-04	Chinese Academy of Sciences	PRJNA486904	97.82	11.19	2565	SOAPdenovo v. 2.04	60
GCF_003798465.1	Cutibacterium acnes	Cutibacterium	1747	FDAARGOS_577	current	Complete Genome	2018-11-20	US Food and Drug Administration	PRJNA231221	97.24	0.62	2333	Canu v. 1.7	60
GCF_003812785.1	Cutibacterium acnes	Cutibacterium	1747	FDAARGOS_503	current	Complete Genome	2018-11-21	US Food and Drug Administration	PRJNA231221	97.2	0.62	2331	SMRT v. 2.3.0, HGAP v. 3.0	60
GCF_004167045.1	Cutibacterium acnes	Cutibacterium	1747	bj_0095	current	Contig	2019-02-11	Broad Institute	PRJNA496358	97.52	0.64	2344	SPAdes v. 3.9.0	60
GCF_005773775.1	Cutibacterium acnes	Cutibacterium	1747	W65-307	current	Contig	2019-05-22	University of Washington	PRJNA541974	97.68	0.62	2330	Geneious De Novo Assembly v. 9.1.8	60
GCF_005773805.1	Cutibacterium acnes	Cutibacterium	1747	W65277	current	Contig	2019-05-22	University of Washington	PRJNA541974	97.68	0.62	2328	Geneious De Novo Assembly v. 9.1.8	60
GCF_005773825.1	Cutibacterium acnes	Cutibacterium	1747	W65215	current	Contig	2019-05-22	University of Washington	PRJNA541974	97.75	0.62	2338	Geneious De Novo Assembly v. 9.1.8	60
GCF_005773835.1	Cutibacterium acnes	Cutibacterium	1747	W65244	current	Contig	2019-05-22	University of Washington	PRJNA541974	97.68	0.62	2331	Geneious De Novo Assembly v. 9.1.8	60
GCF_005773845.1	Cutibacterium acnes	Cutibacterium	1747	T45-374	current	Contig	2019-05-22	University of Washington	PRJNA541974	97.56	0.37	2192	Geneious De Novo Assembly v. 9.1.8	60
GCF_005773885.1	Cutibacterium acnes	Cutibacterium	1747	T45-496	current	Contig	2019-05-22	University of Washington	PRJNA541974	97.5	0.37	2195	Geneious De Novo Assembly v. 9.1.8	60
GCF_005773905.1	Cutibacterium acnes	Cutibacterium	1747	T29350	current	Contig	2019-05-22	University of Washington	PRJNA541974	97.08	0.37	2200	Geneious De Novo Assembly v. 9.1.8	60
GCF_005773925.1	Cutibacterium acnes	Cutibacterium	1747	T28840	current	Contig	2019-05-22	University of Washington	PRJNA541974	97.5	0.37	2196	Geneious De Novo Assembly v. 9.1.8	60
GCF_005773935.1	Cutibacterium acnes	Cutibacterium	1747	T29015	current	Contig	2019-05-22	University of Washington	PRJNA541974	97.32	0.5	2326	Geneious De Novo Assembly v. 9.1.8	60
GCF_005773965.1	Cutibacterium acnes	Cutibacterium	1747	T28-811	current	Contig	2019-05-22	University of Washington	PRJNA541974	97.56	0.37	2194	Geneious De Novo Assembly v. 9.1.8	60
GCF_005773975.1	Cutibacterium acnes	Cutibacterium	1747	T28794	current	Contig	2019-05-22	University of Washington	PRJNA541974	97.19	0.83	2242	Geneious De Novo Assembly v. 9.1.8	60
GCF_005774005.1	Cutibacterium acnes	Cutibacterium	1747	T19834	current	Contig	2019-05-22	University of Washington	PRJNA541974	97.19	0.43	2238	Geneious De Novo Assembly v. 9.1.8	60
GCF_005774015.1	Cutibacterium acnes	Cutibacterium	1747	P16-023	current	Contig	2019-05-22	University of Washington	PRJNA541974	97.32	0.5	2330	Geneious De Novo Assembly v. 9.1.8	60
GCF_005774035.1	Cutibacterium acnes	Cutibacterium	1747	P16-206	current	Contig	2019-05-22	University of Washington	PRJNA541974	97.32	0.5	2330	Geneious De Novo Assembly v. 9.1.8	60
GCF_005774065.1	Cutibacterium acnes	Cutibacterium	1747	P15-231	current	Contig	2019-05-22	University of Washington	PRJNA541974	97.22	0.62	2374	Geneious De Novo Assembly v. 9.1.8	60
GCF_005774075.1	Cutibacterium acnes	Cutibacterium	1747	P15-208	current	Contig	2019-05-22	University of Washington	PRJNA541974	95.75	0.43	2269	Geneious De Novo Assembly v. 9.1.8	60
GCF_005774105.1	Cutibacterium acnes	Cutibacterium	1747	P15-207	current	Contig	2019-05-22	University of Washington	PRJNA541974	97.04	0.43	2237	Geneious De Novo Assembly v. 9.1.8	60
GCF_005774125.1	Cutibacterium acnes	Cutibacterium	1747	P15-180	current	Contig	2019-05-22	University of Washington	PRJNA541974	97.48	0.64	2347	Geneious De Novo Assembly v. 9.1.8	60
GCF_005774135.1	Cutibacterium acnes	Cutibacterium	1747	P15-206	current	Contig	2019-05-22	University of Washington	PRJNA541974	97.13	0.43	2299	Geneious De Novo Assembly v. 9.1.8	60
GCF_005774145.1	Cutibacterium acnes	Cutibacterium	1747	P15-186	current	Contig	2019-05-22	University of Washington	PRJNA541974	97.21	0.62	2335	Geneious De Novo Assembly v. 9.1.8	60
GCF_005774165.1	Cutibacterium acnes	Cutibacterium	1747	P15-181	current	Contig	2019-05-22	University of Washington	PRJNA541974	97.06	0.64	2345	Geneious De Novo Assembly v. 9.1.8	60
GCF_005774205.1	Cutibacterium acnes	Cutibacterium	1747	P15-178	current	Contig	2019-05-22	University of Washington	PRJNA541974	97.54	0.64	2351	Geneious De Novo Assembly v. 9.1.8	60
GCF_005774215.1	Cutibacterium acnes	Cutibacterium	1747	P15-166	current	Contig	2019-05-22	University of Washington	PRJNA541974	97.48	0.64	2344	Geneious De Novo Assembly v. 9.1.8	60
GCF_005774245.1	Cutibacterium acnes	Cutibacterium	1747	P15-165	current	Contig	2019-05-22	University of Washington	PRJNA541974	97.48	0.64	2349	Geneious De Novo Assembly v. 9.1.8	60
GCF_005774255.1	Cutibacterium acnes	Cutibacterium	1747	P15-113	current	Contig	2019-05-22	University of Washington	PRJNA541974	97.32	0.62	2328	Geneious De Novo Assembly v. 9.1.8	60
GCF_005774265.1	Cutibacterium acnes	Cutibacterium	1747	P15-159	current	Contig	2019-05-22	University of Washington	PRJNA541974	97.42	0.64	2346	Geneious De Novo Assembly v. 9.1.8	60
GCF_005774305.1	Cutibacterium acnes	Cutibacterium	1747	P15-112	current	Contig	2019-05-22	University of Washington	PRJNA541974	97.32	0.62	2328	Geneious De Novo Assembly v. 9.1.8	60
GCF_005774325.1	Cutibacterium acnes	Cutibacterium	1747	P15-089	current	Contig	2019-05-22	University of Washington	PRJNA541974	96.96	0.62	2389	Geneious De Novo Assembly v. 9.1.8	60
GCF_005774335.1	Cutibacterium acnes	Cutibacterium	1747	P15-078	current	Contig	2019-05-22	University of Washington	PRJNA541974	97.09	0.64	2347	Geneious De Novo Assembly v. 9.1.8	60
GCF_005774345.1	Cutibacterium acnes	Cutibacterium	1747	P15-088	current	Contig	2019-05-22	University of Washington	PRJNA541974	97.42	0.62	2328	Geneious De Novo Assembly v. 9.1.8	60
GCF_005774355.1	Cutibacterium acnes	Cutibacterium	1747	P15-087	current	Contig	2019-05-22	University of Washington	PRJNA541974	97.38	0.37	2261	Geneious De Novo Assembly v. 9.1.8	60
GCF_005774405.1	Cutibacterium acnes	Cutibacterium	1747	P15-077	current	Contig	2019-05-22	University of Washington	PRJNA541974	97.36	0.59	2315	Geneious De Novo Assembly v. 9.1.8	60
GCF_005774425.1	Cutibacterium acnes	Cutibacterium	1747	P15-021	current	Contig	2019-05-22	University of Washington	PRJNA541974	97.47	0.62	2332	Geneious De Novo Assembly v. 9.1.8	60
GCF_005774435.1	Cutibacterium acnes	Cutibacterium	1747	P15-014	current	Contig	2019-05-22	University of Washington	PRJNA541974	97.44	0.62	2325	Geneious De Novo Assembly v. 9.1.8	60
GCF_005774445.1	Cutibacterium acnes	Cutibacterium	1747	P14-108	current	Contig	2019-05-22	University of Washington	PRJNA541974	97.6	0.64	2348	Geneious De Novo Assembly v. 9.1.8	60
GCF_005774465.1	Cutibacterium acnes	Cutibacterium	1747	P15-071	current	Contig	2019-05-22	University of Washington	PRJNA541974	97.5	0.37	2250	Geneious De Novo Assembly v. 9.1.8	59.5
GCF_005937145.1	Cutibacterium acnes	Cutibacterium	1747	T29015	current	Contig	2019-06-03	University of Washington	PRJNA474022	97.32	0.5	2328	Geneious v. 9.0.5	60
GCF_005937155.1	Cutibacterium acnes	Cutibacterium	1747	T45496	current	Contig	2019-06-03	University of Washington	PRJNA474022	97.5	0.37	2195	Geneious v. 9.0.5	60
GCF_005937165.1	Cutibacterium acnes	Cutibacterium	1747	W65244	current	Contig	2019-06-03	University of Washington	PRJNA474022	97.68	0.62	2333	Geneious v. 9.0.5	60
GCF_005937245.1	Cutibacterium acnes	Cutibacterium	1747	T19558	current	Contig	2019-06-03	University of Washington	PRJNA474022	97.5	0.37	2194	Geneious v. 9.0.5	60
GCF_005937255.1	Cutibacterium acnes	Cutibacterium	1747	T45823	current	Contig	2019-06-03	University of Washington	PRJNA474022	97.32	0.5	2330	Geneious v. 9.0.5	60
GCF_005937265.1	Cutibacterium acnes	Cutibacterium	1747	T28811	current	Contig	2019-06-03	University of Washington	PRJNA474022	97.5	0.37	2197	Geneious v. 9.0.5	60
GCF_005937275.1	Cutibacterium acnes	Cutibacterium	1747	T28794	current	Contig	2019-06-03	University of Washington	PRJNA474022	96.73	0.37	2240	Geneious v. 9.0.5	60
GCF_005937285.1	Cutibacterium acnes	Cutibacterium	1747	T19650	current	Contig	2019-06-03	University of Washington	PRJNA474022	95.02	0.5	2277	Geneious v. 9.0.5	60
GCF_005937345.1	Cutibacterium acnes	Cutibacterium	1747	T45801	current	Contig	2019-06-03	University of Washington	PRJNA474022	97.04	0.43	2236	Geneious v. 9.0.5	60
GCF_005937355.1	Cutibacterium acnes	Cutibacterium	1747	H79726	current	Contig	2019-06-03	University of Washington	PRJNA474022	97.11	0.64	2346	Geneious v. 9.0.5	60
GCF_005937365.1	Cutibacterium acnes	Cutibacterium	1747	T19558	current	Contig	2019-06-03	University of Washington	PRJNA474022	97.32	0.5	2330	Geneious v. 9.0.5	60
GCF_005937375.1	Cutibacterium acnes	Cutibacterium	1747	T16975	current	Contig	2019-06-03	University of Washington	PRJNA474022	97.48	0.64	2347	Geneious v. 9.0.5	60
GCF_005937385.1	Cutibacterium acnes	Cutibacterium	1747	T45864	current	Contig	2019-06-03	University of Washington	PRJNA474022	95.75	0.43	2281	Geneious v. 9.0.5	60
GCF_005937445.1	Cutibacterium acnes	Cutibacterium	1747	T35743	current	Contig	2019-06-03	University of Washington	PRJNA474022	97.25	0.62	2324	Geneious v. 9.0.5	60
GCF_005937455.1	Cutibacterium acnes	Cutibacterium	1747	M13530	current	Contig	2019-06-03	University of Washington	PRJNA474022	97.48	0.64	2348	Geneious v. 9.0.5	60
GCF_005937465.1	Cutibacterium acnes	Cutibacterium	1747	T36318	current	Contig	2019-06-03	University of Washington	PRJNA474022	96.96	0.62	2392	Geneious v. 9.0.5	60
GCF_005937475.1	Cutibacterium acnes	Cutibacterium	1747	W65307	current	Contig	2019-06-03	University of Washington	PRJNA474022	97.75	0.62	2334	Geneious v. 9.0.5	60
GCF_005937505.1	Cutibacterium acnes	Cutibacterium	1747	T55916	current	Contig	2019-06-03	University of Washington	PRJNA474022	97.42	0.62	2323	Geneious v. 9.0.5	60
GCF_005937545.1	Cutibacterium acnes	Cutibacterium	1747	W65277	current	Contig	2019-06-03	University of Washington	PRJNA474022	97.68	0.62	2334	Geneious v. 9.0.5	60
GCF_005937555.1	Cutibacterium acnes	Cutibacterium	1747	T45374	current	Contig	2019-06-03	University of Washington	PRJNA474022	97.56	0.37	2192	Geneious v. 9.0.5	60
GCF_005937565.1	Cutibacterium acnes	Cutibacterium	1747	W65215	current	Contig	2019-06-03	University of Washington	PRJNA474022	97.68	0.62	2336	Geneious v. 9.0.5	60
GCF_005937595.1	Cutibacterium acnes	Cutibacterium	1747	T29350	current	Contig	2019-06-03	University of Washington	PRJNA474022	97.08	0.37	2200	Geneious v. 9.0.5	60
GCF_005937615.1	Cutibacterium acnes	Cutibacterium	1747	T28840	current	Contig	2019-06-03	University of Washington	PRJNA474022	97.5	0.37	2194	Geneious v. 9.0.5	60
GCF_005937645.1	Cutibacterium acnes	Cutibacterium	1747	T19834	current	Contig	2019-06-03	University of Washington	PRJNA474022	97.19	0.43	2238	Geneious v. 9.0.5	60
GCF_005937675.1	Cutibacterium acnes	Cutibacterium	1747	W31667	current	Contig	2019-06-03	University of Washington	PRJNA474022	97.22	0.62	2378	Geneious v. 9.0.5	60
GCF_005937695.1	Cutibacterium acnes	Cutibacterium	1747	T70038	current	Contig	2019-06-03	University of Washington	PRJNA474022	97.21	0.62	2332	Geneious v. 9.0.5	60
GCF_005937705.1	Cutibacterium acnes	Cutibacterium	1747	T45823	current	Contig	2019-06-03	University of Washington	PRJNA474022	97.13	0.43	2302	Geneious v. 9.0.5	60
GCF_005937745.1	Cutibacterium acnes	Cutibacterium	1747	T17001	current	Contig	2019-06-03	University of Washington	PRJNA474022	97.48	0.64	2347	Geneious v. 9.0.5	60
GCF_005937755.1	Cutibacterium acnes	Cutibacterium	1747	M13514	current	Contig	2019-06-03	University of Washington	PRJNA474022	97.48	0.64	2344	Geneious v. 9.0.5	60
GCF_005937785.1	Cutibacterium acnes	Cutibacterium	1747	T35709	current	Contig	2019-06-03	University of Washington	PRJNA474022	97.25	0.62	2328	Geneious v. 9.0.5	60
GCF_005937805.1	Cutibacterium acnes	Cutibacterium	1747	T55820	current	Contig	2019-06-03	University of Washington	PRJNA474022	97.38	0.37	2261	Geneious v. 9.0.5	60
GCF_006240615.1	Cutibacterium acnes	Cutibacterium	1747	T51788	current	Contig	2019-06-11	University of Washington	PRJNA474022	97.36	0.59	2322	Geneious v. 9.0.5	60
GCF_006240625.1	Cutibacterium acnes	Cutibacterium	1747	T55800	current	Contig	2019-06-11	University of Washington	PRJNA474022	97.15	0.64	2345	Geneious v. 9.0.5	60
GCF_006240655.1	Cutibacterium acnes	Cutibacterium	1747	W65259	current	Contig	2019-06-11	University of Washington	PRJNA474022	97.7	0.67	2337	Geneious v. 9.0.5	60
GCF_006240665.1	Cutibacterium acnes	Cutibacterium	1747	T45321	current	Contig	2019-06-11	University of Washington	PRJNA474022	97.56	0.37	2246	Geneious v. 9.0.5	59.5
GCF_006240685.1	Cutibacterium acnes	Cutibacterium	1747	T77719	current	Contig	2019-06-11	University of Washington	PRJNA474022	97.47	0.62	2332	Geneious v. 9.0.5	60
GCF_006240705.1	Cutibacterium acnes	Cutibacterium	1747	T77864	current	Contig	2019-06-11	University of Washington	PRJNA474022	97.44	0.62	2325	Geneious v. 9.0.5	60
GCF_006240735.1	Cutibacterium acnes	Cutibacterium	1747	T27324	current	Contig	2019-06-11	University of Washington	PRJNA474022	97.6	0.64	2346	Geneious v. 9.0.5	60
GCF_008728435.1	Cutibacterium acnes	Cutibacterium	1747	ATCC 6919	current	Complete Genome	2019-09-30	Nanyang Technological University	PRJNA573554	97.19	0.62	2313	SPAdes v. v3.11.1	60
GCF_008868325.1	Cutibacterium acnes	Cutibacterium	1747	ATCC 11827	current	Contig	2019-10-07	Signature Science, LLC	PRJNA573690	97.16	0.77	2326	SPAdes v. 3.13.0	60
GCF_009177305.1	Cutibacterium acnes	Cutibacterium	1747	TP-CU389	current	Complete Genome	2019-10-02	Tokyo University of Pharmacy & Life Sciences	PRJDB8192	97.51	0.62	2321	RS HGAP Assembly v. 3.0	60
GCF_009737035.1	Cutibacterium acnes	Cutibacterium	1747	MIT 1869-c3-2	current	Contig	2019-12-09	MIT	PRJNA593442	97.61	0.5	2337	SPAdes v. 3.10.0	60
GCF_009737065.1	Cutibacterium acnes	Cutibacterium	1747	MIT 1857-A1	current	Contig	2019-12-09	MIT	PRJNA593442	97.01	0.37	2184	SPAdes v. 3.10.0	60
GCF_009737075.1	Cutibacterium acnes	Cutibacterium	1747	MIT 1879-a3-2	current	Contig	2019-12-09	MIT	PRJNA593442	97.78	0.62	2329	SPAdes v. 3.10.0	60
GCF_009737125.1	Cutibacterium acnes	Cutibacterium	1747	MIT 1851-a4-2	current	Contig	2019-12-09	MIT	PRJNA593442	97.75	0.62	2334	SPAdes v. 3.10.0	60
GCF_011399315.1	Cutibacterium acnes	Cutibacterium	1747	SZ1	current	Complete Genome	2020-03-10	Keio University	PRJNA608175	97.18	0.62	2325	Canu v. 1.8	60
GCF_011399455.1	Cutibacterium acnes	Cutibacterium	1747	SZ2	current	Complete Genome	2020-03-10	Keio University	PRJNA608176	96.99	1.08	2328	Canu v. 1.8	60
GCF_018784045.1	Cutibacterium acnes	Cutibacterium	1747	MCC690	current	Scaffold	2021-06-08	University College Cork	PRJNA548918	97.73	0.62	2297	Velvet v. 1.2.10	60
GCF_018917715.1	Cutibacterium acnes	Cutibacterium	1747	N55	current	Contig	2021-06-16	The Institute of Microbiology of the Chinese Academy of Sciences	PRJNA733006	97.92	0.57	2341	SPAdes v. 3.9.0	60
GCF_018918785.1	Cutibacterium acnes	Cutibacterium	1747	HS50	current	Contig	2021-06-16	Aarhus University	PRJNA714802	97.47	0.62	2323	SPAdes v. 3.13	60
GCF_018918825.1	Cutibacterium acnes	Cutibacterium	1747	HS14	current	Contig	2021-06-16	Aarhus University	PRJNA714802	96.98	0.64	2350	SPAdes v. 3.13	60
GCF_018918845.1	Cutibacterium acnes	Cutibacterium	1747	HS29	current	Contig	2021-06-16	Aarhus University	PRJNA714802	97.43	0.5	2390	SPAdes v. 3.13	60
GCF_018918865.1	Cutibacterium acnes	Cutibacterium	1747	HS18	current	Contig	2021-06-16	Aarhus University	PRJNA714802	97.53	0.64	2351	SPAdes v. 3.13	60
GCF_018918885.1	Cutibacterium acnes	Cutibacterium	1747	N5	current	Contig	2021-06-16	Aarhus University	PRJNA714802	97.53	0.62	2333	SPAdes v. 3.13	60
GCF_018918905.1	Cutibacterium acnes	Cutibacterium	1747	ESL8	current	Contig	2021-06-16	Aarhus University	PRJNA714802	97.05	0.62	2445	SPAdes v. 3.13	60
GCF_018918915.1	Cutibacterium acnes	Cutibacterium	1747	P38	current	Contig	2021-06-16	Aarhus University	PRJNA714802	96.92	0.34	2184	SPAdes v. 3.13	60
GCF_018918945.1	Cutibacterium acnes	Cutibacterium	1747	S3	current	Contig	2021-06-16	Aarhus University	PRJNA714802	97.64	0.37	2202	SPAdes v. 3.13	60
GCF_018918965.1	Cutibacterium acnes	Cutibacterium	1747	ZH8	current	Contig	2021-06-16	Aarhus University	PRJNA714802	97.32	0.5	2382	SPAdes v. 3.13	60
GCF_018918985.1	Cutibacterium acnes	Cutibacterium	1747	261	current	Contig	2021-06-16	Aarhus University	PRJNA714802	97.66	0.62	2408	SPAdes v. 3.13	60
GCF_018918995.1	Cutibacterium acnes	Cutibacterium	1747	P31	current	Contig	2021-06-16	Aarhus University	PRJNA714802	97.44	0.62	2321	SPAdes v. 3.13	60
GCF_018919005.1	Cutibacterium acnes	Cutibacterium	1747	HOL1	current	Contig	2021-06-16	Aarhus University	PRJNA714802	97.6	0.64	2355	SPAdes v. 3.13	60
GCF_018919045.1	Cutibacterium acnes	Cutibacterium	1747	P15	current	Contig	2021-06-16	Aarhus University	PRJNA714802	97.84	0.62	2339	SPAdes v. 3.13	60
GCF_018919085.1	Cutibacterium acnes	Cutibacterium	1747	S2	current	Contig	2021-06-16	Aarhus University	PRJNA714802	97.59	0.62	2332	SPAdes v. 3.13	60
GCF_018919105.1	Cutibacterium acnes	Cutibacterium	1747	P8	current	Contig	2021-06-16	Aarhus University	PRJNA714802	97.82	0.62	2331	SPAdes v. 3.13	60
GCF_018919125.1	Cutibacterium acnes	Cutibacterium	1747	ZH7	current	Contig	2021-06-16	Aarhus University	PRJNA714802	97.77	0.62	2325	SPAdes v. 3.13	60
GCF_021010555.1	Cutibacterium acnes	Cutibacterium	1747	SPSSDk90C	current	Contig	2021-11-29	Aarhus University	PRJNA769547	97.53	0.73	2364	SPAdes v. 3.14.1	60
GCF_021010585.1	Cutibacterium acnes	Cutibacterium	1747	SPSSDk90B	current	Contig	2021-11-29	Aarhus University	PRJNA769547	97.53	0.64	2347	SPAdes v. 3.14.1	60
GCF_021010635.1	Cutibacterium acnes	Cutibacterium	1747	SPSSDk90A	current	Contig	2021-11-29	Aarhus University	PRJNA769547	97.77	0.62	2334	SPAdes v. 3.14.1	60
GCF_021010655.1	Cutibacterium acnes	Cutibacterium	1747	EASDk81C	current	Contig	2021-11-29	Aarhus University	PRJNA769547	96.92	0.37	2183	SPAdes v. 3.14.1	60
GCF_021010665.2	Cutibacterium acnes	Cutibacterium	1747	EASDk81B	current	Complete Genome	2023-07-19	Aarhus University	PRJNA769547	97.56	0.37	2193	Unicycler v. 0.4.8	60
GCF_021010695.1	Cutibacterium acnes	Cutibacterium	1747	EASDk81E	current	Contig	2021-11-29	Aarhus University	PRJNA769547	97.5	0.37	2198	SPAdes v. 3.14.1	60
GCF_021010715.2	Cutibacterium acnes	Cutibacterium	1747	EASDk81A	current	Complete Genome	2023-07-13	Aarhus University	PRJNA769547	97.82	0.62	2340	Unicycler v. 0.4.8	60
GCF_021010735.1	Cutibacterium acnes	Cutibacterium	1747	SASDk73C	current	Contig	2021-11-29	Aarhus University	PRJNA769547	97.41	0.83	2194	SPAdes v. 3.14.1	60
GCF_021010755.1	Cutibacterium acnes	Cutibacterium	1747	SASDk73D	current	Contig	2021-11-29	Aarhus University	PRJNA769547	97.53	0.62	2334	SPAdes v. 3.14.1	60
GCF_021010775.1	Cutibacterium acnes	Cutibacterium	1747	EASDk81D	current	Contig	2021-11-29	Aarhus University	PRJNA769547	97.46	0.37	2195	SPAdes v. 3.14.1	60
GCF_021010785.1	Cutibacterium acnes	Cutibacterium	1747	SASDk78B	current	Contig	2021-11-29	Aarhus University	PRJNA769547	97.2	0.62	2396	SPAdes v. 3.14.1	60
GCF_021010795.1	Cutibacterium acnes	Cutibacterium	1747	SASDk73A	current	Contig	2021-11-29	Aarhus University	PRJNA769547	97.53	0.62	2332	SPAdes v. 3.14.1	60
GCF_021010835.1	Cutibacterium acnes	Cutibacterium	1747	SASDk69A	current	Contig	2021-11-29	Aarhus University	PRJNA769547	97.75	0.62	2335	SPAdes v. 3.14.1	60
GCF_021010855.1	Cutibacterium acnes	Cutibacterium	1747	SASDk57B	current	Contig	2021-11-29	Aarhus University	PRJNA769547	97.13	0.37	2198	SPAdes v. 3.14.1	60
GCF_021010875.1	Cutibacterium acnes	Cutibacterium	1747	SASDk57C	current	Contig	2021-11-29	Aarhus University	PRJNA769547	97.13	0.37	2198	SPAdes v. 3.14.1	60
GCF_021010885.1	Cutibacterium acnes	Cutibacterium	1747	SASDk57A	current	Contig	2021-11-29	Aarhus University	PRJNA769547	97.13	0.37	2199	SPAdes v. 3.14.1	60
GCF_021010915.1	Cutibacterium acnes	Cutibacterium	1747	SPSSDk64A	current	Contig	2021-11-29	Aarhus University	PRJNA769547	97.47	0.62	2327	SPAdes v. 3.14.1	60
GCF_021010935.1	Cutibacterium acnes	Cutibacterium	1747	PSSDk50F	current	Contig	2021-11-29	Aarhus University	PRJNA769547	97.6	0.64	2350	SPAdes v. 3.14.1	60
GCF_021010955.1	Cutibacterium acnes	Cutibacterium	1747	PSSDk50D	current	Contig	2021-11-29	Aarhus University	PRJNA769547	97.55	0.37	2194	SPAdes v. 3.14.1	60
GCF_021010975.1	Cutibacterium acnes	Cutibacterium	1747	PSSDk50B	current	Contig	2021-11-29	Aarhus University	PRJNA769547	97.6	0.64	2348	SPAdes v. 3.14.1	60
GCF_021010995.1	Cutibacterium acnes	Cutibacterium	1747	PSSDk50C	current	Contig	2021-11-29	Aarhus University	PRJNA769547	97.44	0.37	2194	SPAdes v. 3.14.1	60
GCF_021011005.1	Cutibacterium acnes	Cutibacterium	1747	PSSDk50E	current	Contig	2021-11-29	Aarhus University	PRJNA769547	96.96	0.34	2171	SPAdes v. 3.14.1	60
GCF_021011035.1	Cutibacterium acnes	Cutibacterium	1747	KPSSDk45A	current	Contig	2021-11-29	Aarhus University	PRJNA769547	96.97	0.62	2396	SPAdes v. 3.14.1	60
GCF_021011045.1	Cutibacterium acnes	Cutibacterium	1747	PSSDk50A	current	Contig	2021-11-29	Aarhus University	PRJNA769547	97.55	0.37	2201	SPAdes v. 3.14.1	60
GCF_021011075.1	Cutibacterium acnes	Cutibacterium	1747	EPSSDk41B	current	Contig	2021-11-29	Aarhus University	PRJNA769547	96.98	0.42	2180	SPAdes v. 3.14.1	60
GCF_021011085.1	Cutibacterium acnes	Cutibacterium	1747	EPSSDk41C	current	Contig	2021-11-29	Aarhus University	PRJNA769547	97.2	0.62	2390	SPAdes v. 3.14.1	60
GCF_021011115.1	Cutibacterium acnes	Cutibacterium	1747	KPSSDk44A	current	Contig	2021-11-29	Aarhus University	PRJNA769547	97.3	0.62	2379	SPAdes v. 3.14.1	60
GCF_021011135.1	Cutibacterium acnes	Cutibacterium	1747	EPSSDk41A	current	Contig	2021-11-29	Aarhus University	PRJNA769547	96.98	0.34	2185	SPAdes v. 3.14.1	60
GCF_021011155.1	Cutibacterium acnes	Cutibacterium	1747	SASDk40A	current	Contig	2021-11-29	Aarhus University	PRJNA769547	97.38	0.62	2337	SPAdes v. 3.14.1	60
GCF_021011165.1	Cutibacterium acnes	Cutibacterium	1747	HASDk23B	current	Contig	2021-11-29	Aarhus University	PRJNA769547	97.22	0.62	2338	SPAdes v. 3.14.1	60
GCF_021011195.1	Cutibacterium acnes	Cutibacterium	1747	HASDk23A	current	Contig	2021-11-29	Aarhus University	PRJNA769547	97.22	0.85	2335	SPAdes v. 3.14.1	60
GCF_021011215.1	Cutibacterium acnes	Cutibacterium	1747	SASDk24B	current	Contig	2021-11-29	Aarhus University	PRJNA769547	97.5	0.62	2363	SPAdes v. 3.14.1	60
GCF_021011235.1	Cutibacterium acnes	Cutibacterium	1747	SASDk24A	current	Contig	2021-11-29	Aarhus University	PRJNA769547	97.5	0.62	2330	SPAdes v. 3.14.1	60
GCF_021011255.1	Cutibacterium acnes	Cutibacterium	1747	KASDk20A	current	Contig	2021-11-29	Aarhus University	PRJNA769547	97.32	0.96	2406	SPAdes v. 3.14.1	60
GCF_021012905.1	Cutibacterium acnes	Cutibacterium	1747	SASDk4A	current	Contig	2021-11-29	Aarhus University	PRJNA769547	97.2	0.62	2392	SPAdes v. 3.14.1	60
GCF_021012955.1	Cutibacterium acnes	Cutibacterium	1747	HASDk1A	current	Contig	2021-11-29	Aarhus University	PRJNA769547	97.32	0.5	2394	SPAdes v. 3.14.1	60
GCF_021496585.1	Cutibacterium acnes	Cutibacterium	1747	HKGB4	current	Chromosome	2022-01-18	CSIR-Institute of Genomics and Integrative Biology (IGIB)	PRJNA638345	97.57	0.62	2265	Unicycler v. v0.4.8	60
GCF_021496605.1	Cutibacterium acnes	Cutibacterium	1747	HKGB3	current	Chromosome	2022-01-18	CSIR-Institute of Genomics and Integrative Biology (IGIB)	PRJNA638345	97.17	0.62	2314	Unicycler v. v0.4.8	60
GCF_021496625.1	Cutibacterium acnes	Cutibacterium	1747	HKGB2	current	Chromosome	2022-01-18	CSIR-Institute of Genomics and Integrative Biology (IGIB)	PRJNA638345	97.02	0.62	2317	Unicycler v. v0.4.8	60
GCF_021496645.1	Cutibacterium acnes	Cutibacterium	1747	HKGB1	current	Chromosome	2022-01-18	CSIR-Institute of Genomics and Integrative Biology (IGIB)	PRJNA638345	96.73	0.62	2279	Unicycler v. v0.4.8	60
GCF_023147935.1	Cutibacterium acnes	Cutibacterium	1747	EYE_76	current	Contig	2022-04-27	China CDC	PRJNA741708	97.54	0.37	2257	SPAdes v. 3.13.0	60
GCF_023838625.1	Cutibacterium acnes	Cutibacterium	1747	41121	current	Contig	2022-06-21	Cardiff University	PRJNA784927	97.38	0.83	2205	SPAdes v. 3.7	60
GCF_023838645.1	Cutibacterium acnes	Cutibacterium	1747	38833	current	Contig	2022-06-21	Cardiff University	PRJNA784927	96.47	0.62	2330	SPAdes v. 3.7	60
GCF_023838665.1	Cutibacterium acnes	Cutibacterium	1747	1026	current	Contig	2022-06-21	Cardiff University	PRJNA784927	97.74	0.62	2332	SPAdes v. 3.7	60
GCF_024328285.1	Cutibacterium acnes	Cutibacterium	1747	T170930-5910	current	Contig	2022-07-19	Aarhus University	PRJNA850913	97.32	0.62	2322	SPAdes v. v3.15.2	60
GCF_024328315.1	Cutibacterium acnes	Cutibacterium	1747	PD164774A	current	Contig	2022-07-19	Aarhus University	PRJNA850913	97.83	0.62	2379	SPAdes v. v3.15.2	60
GCF_024328385.1	Cutibacterium acnes	Cutibacterium	1747	PIO180961A	current	Contig	2022-07-19	Aarhus University	PRJNA850913	97.12	0.7	2383	SPAdes v. v3.15.2	60
GCF_024328445.1	Cutibacterium acnes	Cutibacterium	1747	PIO190936B	current	Contig	2022-07-19	Aarhus University	PRJNA850913	97.44	0.59	2330	SPAdes v. v3.15.2	60
GCF_024328465.1	Cutibacterium acnes	Cutibacterium	1747	T171114-7100	current	Contig	2022-07-19	Aarhus University	PRJNA850913	97.53	0.62	2400	SPAdes v. v3.15.2	60
GCF_024328475.1	Cutibacterium acnes	Cutibacterium	1747	PIO191018A	current	Contig	2022-07-19	Aarhus University	PRJNA850913	97.79	0.62	2330	SPAdes v. v3.15.2	60
GCF_024328525.1	Cutibacterium acnes	Cutibacterium	1747	PIO170402A	current	Contig	2022-07-19	Aarhus University	PRJNA850913	97.28	0.62	2318	SPAdes v. v3.15.2	60
GCF_024328585.1	Cutibacterium acnes	Cutibacterium	1747	PIO160417A	current	Contig	2022-07-19	Aarhus University	PRJNA850913	97.53	0.62	2332	SPAdes v. v3.15.2	60
GCF_024328605.1	Cutibacterium acnes	Cutibacterium	1747	PIO170711B	current	Contig	2022-07-19	Aarhus University	PRJNA850913	97.53	0.59	2337	SPAdes v. v3.15.2	60
GCF_024328645.1	Cutibacterium acnes	Cutibacterium	1747	PIO160620A	current	Contig	2022-07-19	Aarhus University	PRJNA850913	97.07	0.62	2395	SPAdes v. v3.15.2	60
GCF_024328675.1	Cutibacterium acnes	Cutibacterium	1747	PIO180777A	current	Contig	2022-07-19	Aarhus University	PRJNA850913	97.61	0.62	2330	SPAdes v. v3.15.2	60
GCF_024328755.1	Cutibacterium acnes	Cutibacterium	1747	PIO161117B	current	Contig	2022-07-19	Aarhus University	PRJNA850913	97.24	0.41	2208	SPAdes v. v3.15.2	60
GCF_024328805.1	Cutibacterium acnes	Cutibacterium	1747	PIO191191A	current	Contig	2022-07-19	Aarhus University	PRJNA850913	97.45	0.57	2328	SPAdes v. v3.15.2	60
GCF_024328845.1	Cutibacterium acnes	Cutibacterium	1747	VN1201073	current	Contig	2022-07-19	Aarhus University	PRJNA850913	97.3	0.65	2328	SPAdes v. v3.14.1	60
GCF_024328865.1	Cutibacterium acnes	Cutibacterium	1747	VN1100446	current	Contig	2022-07-19	Aarhus University	PRJNA850913	97.52	0.37	2199	SPAdes v. v3.14.1	60
GCF_024328905.1	Cutibacterium acnes	Cutibacterium	1747	VN1100276	current	Contig	2022-07-19	Aarhus University	PRJNA850913	97.3	0.62	2318	SPAdes v. v3.14.1	60
GCF_024328945.1	Cutibacterium acnes	Cutibacterium	1747	VN0900500	current	Contig	2022-07-19	Aarhus University	PRJNA850913	97.1	0.6	2206	SPAdes v. v3.14.1	60
GCF_024329005.1	Cutibacterium acnes	Cutibacterium	1747	PIO150263A	current	Contig	2022-07-19	Aarhus University	PRJNA850913	97.17	0.62	2381	SPAdes v. v3.14.1	60
GCF_024329015.1	Cutibacterium acnes	Cutibacterium	1747	PIO150764A	current	Contig	2022-07-19	Aarhus University	PRJNA850913	97.32	0.64	2345	SPAdes v. v3.14.1	60
GCF_024329025.1	Cutibacterium acnes	Cutibacterium	1747	PD184424A	current	Contig	2022-07-19	Aarhus University	PRJNA850913	96.91	1.56	2397	SPAdes v. v3.15.2	60
GCF_024329105.1	Cutibacterium acnes	Cutibacterium	1747	PIO150252A	current	Contig	2022-07-19	Aarhus University	PRJNA850913	97.29	0.91	2332	SPAdes v. v3.14.1	60
GCF_024329125.1	Cutibacterium acnes	Cutibacterium	1747	PIO150050B	current	Contig	2022-07-19	Aarhus University	PRJNA850913	97.55	0.37	2264	SPAdes v. v3.14.1	60
GCF_024329145.1	Cutibacterium acnes	Cutibacterium	1747	PIO130013A	current	Contig	2022-07-19	Aarhus University	PRJNA850913	96.92	0.64	2342	SPAdes v. v3.14.1	60
GCF_024329165.1	Cutibacterium acnes	Cutibacterium	1747	PIO140729A	current	Contig	2022-07-19	Aarhus University	PRJNA850913	97.5	0.37	2199	SPAdes v. v3.14.1	60
GCF_024329185.1	Cutibacterium acnes	Cutibacterium	1747	PIO140663A	current	Contig	2022-07-19	Aarhus University	PRJNA850913	97.5	0.83	2194	SPAdes v. v3.14.1	60
GCF_024329205.1	Cutibacterium acnes	Cutibacterium	1747	PD146890A	current	Contig	2022-07-19	Aarhus University	PRJNA850913	97.43	0.62	2325	SPAdes v. v3.14.1	60
GCF_024329225.1	Cutibacterium acnes	Cutibacterium	1747	13T023	current	Contig	2022-07-19	Aarhus University	PRJNA850913	97.38	0.85	2351	SPAdes v. v3.14.1	60
GCF_024329245.1	Cutibacterium acnes	Cutibacterium	1747	13T550	current	Contig	2022-07-19	Aarhus University	PRJNA850913	97.33	0.37	2273	SPAdes v. v3.14.1	60
GCF_024329265.1	Cutibacterium acnes	Cutibacterium	1747	12T98	current	Contig	2022-07-19	Aarhus University	PRJNA850913	97.44	0.45	2320	SPAdes v. v3.14.1	60
GCF_024329285.1	Cutibacterium acnes	Cutibacterium	1747	07T299	current	Contig	2022-07-19	Aarhus University	PRJNA850913	96.89	0.62	2320	SPAdes v. v3.14.1	60
GCF_024329365.1	Cutibacterium acnes	Cutibacterium	1747	10T833	current	Contig	2022-07-19	Aarhus University	PRJNA850913	97.47	0.62	2330	SPAdes v. v3.14.1	60
GCF_024331245.1	Cutibacterium acnes	Cutibacterium	1747	06T1174	current	Contig	2022-07-19	Aarhus University	PRJNA850913	97.53	0.37	2200	SPAdes v. v3.14.1	60
GCF_024331255.1	Cutibacterium acnes	Cutibacterium	1747	07T256	current	Contig	2022-07-19	Aarhus University	PRJNA850913	97.53	0.59	2335	SPAdes v. v3.14.1	60
GCF_024331285.1	Cutibacterium acnes	Cutibacterium	1747	05T881	current	Contig	2022-07-19	Aarhus University	PRJNA850913	97.07	0.62	2320	SPAdes v. v3.14.1	60
GCF_024462615.1	Cutibacterium acnes	Cutibacterium	1747	DFI.6.115	current	Contig	2022-07-27	The University of Chicago	PRJNA792599	97.43	0.94	2364	SPAdes v. v3.14.0	59
GCF_025367595.1	Cutibacterium acnes	Cutibacterium	1747	KB112	current	Contig	2022-09-21	Kyungpook National University School of Medicine	PRJNA881042	97.7	0.84	2375	SPAdes v. May-2022	60
GCF_027664205.1	Cutibacterium acnes	Cutibacterium	1747	AF98-23	current	Contig	2023-01-11	BGI-Shenzhen	PRJNA903559	97.13	0.62	2323	SOAPdenovo v. v2.04	60
GCF_027670805.1	Cutibacterium acnes	Cutibacterium	1747	AM28-44	current	Scaffold	2023-01-11	BGI-Shenzhen	PRJNA903559	97.74	0.62	2309	SOAPdenovo v. v2.04	60
GCF_027671725.1	Cutibacterium acnes	Cutibacterium	1747	AM20-24	current	Scaffold	2023-01-11	BGI-Shenzhen	PRJNA903559	97.61	0.62	2376	SOAPdenovo v. v2.04	60
GCF_027673445.1	Cutibacterium acnes	Cutibacterium	1747	AM113-205	current	Scaffold	2023-01-11	BGI-Shenzhen	PRJNA903559	97.74	0.62	2340	SOAPdenovo v. v2.04	60
GCF_027673545.1	Cutibacterium acnes	Cutibacterium	1747	AM113-189	current	Scaffold	2023-01-11	BGI-Shenzhen	PRJNA903559	97.74	0.62	2341	SOAPdenovo v. v2.04	60
GCF_027680255.1	Cutibacterium acnes	Cutibacterium	1747	TM114-54	current	Scaffold	2023-01-12	BGI-Shenzhen	PRJNA903559	97.18	0.62	2320	SOAPdenovo v. v2.04	60
GCF_029338475.1	Cutibacterium acnes	Cutibacterium	1747	YM-1	current	Complete Genome	2023-03-22	COSMAX BTI	PRJNA943521	97.27	0.62	2326	Flye assembler v. 2.9	60
GCF_029851525.1	Cutibacterium acnes	Cutibacterium	1747	CBS-BPNBT19153	current	Complete Genome	2023-04-21	Health Canada	PRJNA907754	97.55	0.53	2340	Unicycler v. 0.5.0	60
GCF_029851585.1	Cutibacterium acnes	Cutibacterium	1747	CBS-BPNBT19329	current	Complete Genome	2023-04-21	Health Canada	PRJNA907754	97.25	0.37	2192	Unicycler v. 0.5.0	60
GCF_029851605.1	Cutibacterium acnes	Cutibacterium	1747	CBS-BPNBT19195	current	Complete Genome	2023-04-21	Health Canada	PRJNA907754	97.69	0.62	2316	Unicycler v. 0.5.0	60
GCF_029851625.1	Cutibacterium acnes	Cutibacterium	1747	CBS-BPNBT19269	current	Complete Genome	2023-04-21	Health Canada	PRJNA907754	97.18	0.62	2372	Unicycler v. 0.5.0	60
GCF_030166615.1	Cutibacterium acnes	Cutibacterium	1747	W80	current	Complete Genome	2023-06-05	University of Utah School of Medicine	PRJNA977060	97.51	0.62	2328	B-assembler v. December 2022	60
GCF_030166635.1	Cutibacterium acnes	Cutibacterium	1747	W81	current	Complete Genome	2023-06-05	University of Utah School of Medicine	PRJNA977060	97.51	0.62	2331	B-assembler v. December 2022	60
GCF_030222305.1	Cutibacterium acnes	Cutibacterium	1747	UMB0041B	current	Contig	2023-06-07	Loyola University Chicago	PRJNA970254	96.91	0.37	2190	SPAdes v. 3.14.1	60
GCF_030234745.1	Cutibacterium acnes	Cutibacterium	1747	OGSA_01	current	Contig	2023-06-08	IRCCS Ospedale Galeazzi - Sant'Ambrogio	PRJNA939515	97.74	0.62	2334	SPAdes v. 3.7	60
GCF_030236415.1	Cutibacterium acnes	Cutibacterium	1747	OGSA_22	current	Contig	2023-06-08	IRCCS Ospedale Galeazzi - Sant'Ambrogio	PRJNA939515	97.51	0.37	2260	SPAdes v. 3.7	60
GCF_030236445.1	Cutibacterium acnes	Cutibacterium	1747	OGSA_20	current	Contig	2023-06-08	IRCCS Ospedale Galeazzi - Sant'Ambrogio	PRJNA939515	97.78	0.62	2334	SPAdes v. 3.7	60
GCF_030236465.1	Cutibacterium acnes	Cutibacterium	1747	OGSA_19	current	Contig	2023-06-08	IRCCS Ospedale Galeazzi - Sant'Ambrogio	PRJNA939515	97.07	0.62	2322	SPAdes v. 3.7	60
GCF_030236485.1	Cutibacterium acnes	Cutibacterium	1747	OGSA_18	current	Contig	2023-06-08	IRCCS Ospedale Galeazzi - Sant'Ambrogio	PRJNA939515	97.81	0.62	2333	SPAdes v. 3.7	60
GCF_030236505.1	Cutibacterium acnes	Cutibacterium	1747	OGSA_16	current	Contig	2023-06-08	IRCCS Ospedale Galeazzi - Sant'Ambrogio	PRJNA939515	97.59	0.64	2346	SPAdes v. 3.7	60
GCF_030236525.1	Cutibacterium acnes	Cutibacterium	1747	OGSA_15	current	Contig	2023-06-08	IRCCS Ospedale Galeazzi - Sant'Ambrogio	PRJNA939515	97.59	0.64	2352	SPAdes v. 3.7	60
GCF_030236535.1	Cutibacterium acnes	Cutibacterium	1747	OGSA_14	current	Contig	2023-06-08	IRCCS Ospedale Galeazzi - Sant'Ambrogio	PRJNA939515	97.56	0.64	2351	SPAdes v. 3.7	60
GCF_030236545.1	Cutibacterium acnes	Cutibacterium	1747	OGSA_17	current	Contig	2023-06-08	IRCCS Ospedale Galeazzi - Sant'Ambrogio	PRJNA939515	97.78	0.62	2329	SPAdes v. 3.7	60
GCF_030238075.1	Cutibacterium acnes	Cutibacterium	1747	OGSA_23	current	Contig	2023-06-08	IRCCS Ospedale Galeazzi - Sant'Ambrogio	PRJNA939515	97.44	0.62	2327	SPAdes v. 3.7	60
GCF_030239385.1	Cutibacterium acnes	Cutibacterium	1747	OGSA_29	current	Contig	2023-06-08	IRCCS Ospedale Galeazzi - Sant'Ambrogio	PRJNA939515	97.83	0.62	2319	SPAdes v. 3.7	60
GCF_030239445.1	Cutibacterium acnes	Cutibacterium	1747	OGSA_27	current	Contig	2023-06-08	IRCCS Ospedale Galeazzi - Sant'Ambrogio	PRJNA939515	97.53	0.62	2323	SPAdes v. 3.7	60
GCF_030239465.1	Cutibacterium acnes	Cutibacterium	1747	OGSA_26	current	Contig	2023-06-08	IRCCS Ospedale Galeazzi - Sant'Ambrogio	PRJNA939515	97.51	0.62	2326	SPAdes v. 3.7	60
GCF_030239485.1	Cutibacterium acnes	Cutibacterium	1747	OGSA_25	current	Contig	2023-06-08	IRCCS Ospedale Galeazzi - Sant'Ambrogio	PRJNA939515	96.98	0.62	2392	SPAdes v. 3.7	60
GCF_030239505.1	Cutibacterium acnes	Cutibacterium	1747	OGSA_12	current	Contig	2023-06-08	IRCCS Ospedale Galeazzi - Sant'Ambrogio	PRJNA939515	97.55	0.64	2345	SPAdes v. 3.7	60
GCF_030239515.1	Cutibacterium acnes	Cutibacterium	1747	OGSA_13	current	Contig	2023-06-08	IRCCS Ospedale Galeazzi - Sant'Ambrogio	PRJNA939515	97.84	0.46	2338	SPAdes v. 3.7	60
GCF_030239545.1	Cutibacterium acnes	Cutibacterium	1747	OGSA_11	current	Contig	2023-06-08	IRCCS Ospedale Galeazzi - Sant'Ambrogio	PRJNA939515	97.51	0.37	2206	SPAdes v. 3.7	60
GCF_030239565.1	Cutibacterium acnes	Cutibacterium	1747	OGSA_10	current	Contig	2023-06-08	IRCCS Ospedale Galeazzi - Sant'Ambrogio	PRJNA939515	97.23	0.71	2328	SPAdes v. 3.7	60
GCF_030239585.1	Cutibacterium acnes	Cutibacterium	1747	OGSA_08	current	Contig	2023-06-08	IRCCS Ospedale Galeazzi - Sant'Ambrogio	PRJNA939515	97.28	0.37	2203	SPAdes v. 3.7	60
GCF_030239605.1	Cutibacterium acnes	Cutibacterium	1747	OGSA_05	current	Contig	2023-06-08	IRCCS Ospedale Galeazzi - Sant'Ambrogio	PRJNA939515	97.71	0.62	2325	SPAdes v. 3.7	60
GCF_030239625.1	Cutibacterium acnes	Cutibacterium	1747	OGSA_07	current	Contig	2023-06-08	IRCCS Ospedale Galeazzi - Sant'Ambrogio	PRJNA939515	97.18	0.62	2332	SPAdes v. 3.7	60
GCF_030239645.1	Cutibacterium acnes	Cutibacterium	1747	OGSA_06	current	Contig	2023-06-08	IRCCS Ospedale Galeazzi - Sant'Ambrogio	PRJNA939515	97.27	0.62	2323	SPAdes v. 3.7	60
GCF_030239665.1	Cutibacterium acnes	Cutibacterium	1747	OGSA_04	current	Contig	2023-06-08	IRCCS Ospedale Galeazzi - Sant'Ambrogio	PRJNA939515	97.82	0.62	2336	SPAdes v. 3.7	60
GCF_030239685.1	Cutibacterium acnes	Cutibacterium	1747	OGSA_03	current	Contig	2023-06-08	IRCCS Ospedale Galeazzi - Sant'Ambrogio	PRJNA939515	97.57	0.68	2344	SPAdes v. 3.7	60
GCF_030239705.1	Cutibacterium acnes	Cutibacterium	1747	OGSA_02	current	Contig	2023-06-08	IRCCS Ospedale Galeazzi - Sant'Ambrogio	PRJNA939515	97.36	0.64	2347	SPAdes v. 3.7	60
GCF_030295305.1	Cutibacterium acnes	Cutibacterium	1747	TP-CU426	current	Complete Genome	2023-02-01	Department of Clinical Microbiology, Tokyo University of Pharmacy and Life Sciences	PRJDB14092	97.39	0.8	2347	Unicycler v. 0.4.7	60
GCF_030373845.1	Cutibacterium acnes	Cutibacterium	1747	126_WCHN	current	Contig	2023-06-28	Veterinary Research Institute	PRJNA377666	97.22	0.64	2339	SPAdes v. 3.11	60
GCF_030769605.1	Cutibacterium acnes	Cutibacterium	1747	VN1200292	current	Contig	2023-08-16	Aarhus University	PRJNA850913	97.47	0.62	2327	SPAdes v. v3.15.2	60
GCF_030769615.1	Cutibacterium acnes	Cutibacterium	1747	PIO170632A	current	Contig	2023-08-16	Aarhus University	PRJNA850913	97.36	0.37	2208	SPAdes v. v3.15.2	60
GCF_030769625.1	Cutibacterium acnes	Cutibacterium	1747	PD184424A	current	Contig	2023-08-16	Aarhus University	PRJNA850913	96.85	1.03	2382	SPAdes v. v3.15.2	60
GCF_030769635.1	Cutibacterium acnes	Cutibacterium	1747	VN1100421	current	Contig	2023-08-16	Aarhus University	PRJNA850913	97.18	0.62	2320	SPAdes v. v3.15.2	60
GCF_036889585.1	Cutibacterium acnes	Cutibacterium	1747	E3	current	Contig	2024-02-27	Universidad San Sebastian	PRJNA1078775	96.99	0.62	2364	Bandage v. Version: 0.8.1; Pilon v. version 1.23 Mon Nov 26 16:04:05 2018 -0500; QUAST v. v5.2.0; trim_galore v. version 0.6.5dev; Unicycler v. v0.4.8	60
GCF_036889595.1	Cutibacterium acnes	Cutibacterium	1747	A1	current	Contig	2024-02-27	Universidad San Sebastian	PRJNA1078775	97.54	0.64	2347	Bandage v. Version: 0.8.1; Pilon v. version 1.23 Mon Nov 26 16:04:05 2018 -0500; QUAST v. v5.2.0; trim_galore v. version 0.6.5dev; Unicycler v. v0.4.8	60
GCF_040092715.1	Cutibacterium acnes	Cutibacterium	1747	CLA-AP-H26	current	Contig	2024-06-07	RWTH Aachen University Hospital	PRJNA996881	97.6	0.64	2346	SPAdes v. 3.15.5	60
GCF_040149045.1	Cutibacterium acnes	Cutibacterium	1747	SAGH17	current	Contig	2024-06-12	University of Mosul	PRJNA1120442	96.31	0.62	2299	SPAdes v. 3.5	60
GCF_900102845.1	Cutibacterium acnes	Cutibacterium	1747	NLAE-zl-G260	current	Contig	2016-10-21	DOE Joint Genome Institute	PRJEB16126	97.77	0.62	2333	NA	60
GCF_902363305.1	Cutibacterium acnes	Cutibacterium	1747	NA	current	Contig	2019-08-22	EBI	PRJEB33885	97.44	0.37	2193	NA	60
GCF_910576035.1	Cutibacterium acnes	Cutibacterium	1747	NA	current	Contig	2021-07-07	EBI	PRJEB45232	97.53	0.62	2348	NA	60
GCF_910576755.1	Cutibacterium acnes	Cutibacterium	1747	NA	current	Contig	2021-07-07	EBI	PRJEB45232	97.39	0.37	2195	NA	60
GCF_946188445.1	Cutibacterium acnes	Cutibacterium	1747	NA	current	Contig	2022-09-11	EBI	PRJEB55087	97.25	0.62	2387	NA	60
GCF_946188495.1	Cutibacterium acnes	Cutibacterium	1747	NA	current	Contig	2022-09-11	EBI	PRJEB55087	97.34	0.62	2329	NA	60
GCF_946188515.1	Cutibacterium acnes	Cutibacterium	1747	NA	current	Contig	2022-09-11	EBI	PRJEB55087	96.72	0.5	2324	NA	60
GCF_946188535.1	Cutibacterium acnes	Cutibacterium	1747	NA	current	Contig	2022-09-11	EBI	PRJEB55087	96.86	0.5	2384	NA	60
GCF_946188545.1	Cutibacterium acnes	Cutibacterium	1747	NA	current	Contig	2022-09-11	EBI	PRJEB55087	97.1	0.5	2324	NA	60
GCF_946188565.1	Cutibacterium acnes	Cutibacterium	1747	NA	current	Contig	2022-09-11	EBI	PRJEB55087	97.19	0.62	2377	NA	60
GCF_946188635.1	Cutibacterium acnes	Cutibacterium	1747	NA	current	Contig	2022-09-11	EBI	PRJEB55087	96.77	0.62	2318	NA	60
GCF_946188705.1	Cutibacterium acnes	Cutibacterium	1747	NA	current	Contig	2022-09-11	EBI	PRJEB55087	96.97	0.62	2325	NA	60
GCF_946188775.1	Cutibacterium acnes	Cutibacterium	1747	NA	current	Contig	2022-09-11	EBI	PRJEB55087	97.12	0.62	2323	NA	60
GCF_946188805.1	Cutibacterium acnes	Cutibacterium	1747	NA	current	Contig	2022-09-11	EBI	PRJEB55087	97.28	0.62	2390	NA	60
GCF_946188835.1	Cutibacterium acnes	Cutibacterium	1747	NA	current	Contig	2022-09-11	EBI	PRJEB55087	97.34	0.62	2326	NA	60
GCF_946188845.1	Cutibacterium acnes	Cutibacterium	1747	NA	current	Contig	2022-09-11	EBI	PRJEB55087	96.85	0.64	2347	NA	60
GCF_946188905.1	Cutibacterium acnes	Cutibacterium	1747	NA	current	Contig	2022-09-11	EBI	PRJEB55087	97.46	0.62	2337	NA	60
GCF_946189065.1	Cutibacterium acnes	Cutibacterium	1747	NA	current	Contig	2022-09-11	EBI	PRJEB55087	96.94	0.64	2342	NA	60
GCF_946189295.1	Cutibacterium acnes	Cutibacterium	1747	NA	current	Contig	2022-09-11	EBI	PRJEB55087	96.69	0.37	2265	NA	60
GCF_946189315.1	Cutibacterium acnes	Cutibacterium	1747	NA	current	Contig	2022-09-11	EBI	PRJEB55087	97.2	0.62	2325	NA	60
GCF_946189325.1	Cutibacterium acnes	Cutibacterium	1747	NA	current	Contig	2022-09-11	EBI	PRJEB55087	97.54	0.62	2333	NA	60
GCF_946189385.1	Cutibacterium acnes	Cutibacterium	1747	NA	current	Contig	2022-09-11	EBI	PRJEB55087	97.23	0.65	2405	NA	60
GCF_946189855.1	Cutibacterium acnes	Cutibacterium	1747	NA	current	Contig	2022-09-11	EBI	PRJEB55087	97.09	0.62	2324	NA	60
GCF_947381585.1	Cutibacterium acnes	Cutibacterium	1747	NA	current	Contig	2023-04-29	EBI	PRJEB56193	97.4	0.37	2186	Spades (v3.15.0)	60
GCF_947381625.1	Cutibacterium acnes	Cutibacterium	1747	NA	current	Contig	2023-04-29	EBI	PRJEB56193	97.33	0.62	2329	Spades (v3.15.0)	60
GCF_026122315.1	Cutibacterium acnes 17B	Cutibacterium	1182749	17B	current	Contig	2022-11-10	University of Washington, Department of Microbiology	PRJNA162693	97.69	0.62	2329	Velvet v. 1.2.03	60
GCF_026122345.1	Cutibacterium acnes 18B	Cutibacterium	1182750	18B	current	Contig	2022-11-10	University of Washington, Department of Microbiology	PRJNA162695	97.61	0.62	2307	Velvet v. 1.2.03	60
GCF_025605005.1	Cutibacterium acnes 19B1	Cutibacterium	1249616	19B1	current	Contig	2022-10-06	University of Washington, Department of Microbiology	PRJNA178920	97.11	0.83	2200	Velvet v. 1.2.03	60
GCF_025605015.1	Cutibacterium acnes 19B2	Cutibacterium	1249617	19B2	current	Contig	2022-10-06	University of Washington, Department of Microbiology	PRJNA178921	97.08	0.83	2198	Velvet v. 1.2.03	60
GCF_025605185.1	Cutibacterium acnes 21G	Cutibacterium	1249619	21G	current	Contig	2022-10-06	University of Washington, Department of Microbiology	PRJNA178923	97.3	0.62	2334	Velvet v. 1.2.03	60
GCF_025605205.1	Cutibacterium acnes 25G	Cutibacterium	1249620	25G	current	Contig	2022-10-06	University of Washington, Department of Microbiology	PRJNA178924	97.46	0.62	2334	Velvet v. 1.2.03	60
GCF_000213155.1	Cutibacterium acnes 266	Cutibacterium	909952	266	current	Complete Genome	2011-05-11	NCBI	PRJNA56091	97.34	0.62	2316	NA	60
GCF_000217615.1	Cutibacterium acnes 6609	Cutibacterium	1031709	6609	current	Complete Genome	2011-06-08	NCBI	PRJNA66845	97.84	0.54	2332	NA	60
GCF_000302515.1	Cutibacterium acnes C1	Cutibacterium	1234380	C1	current	Complete Genome	2012-10-03	NCBI	PRJNA175596	97.71	0.5	2360	NA	60
GCF_000472405.1	Cutibacterium acnes DSM 1897	Cutibacterium	1122995	DSM 1897	current	Contig	2013-09-30	NCBI	PRJNA169817	97.19	0.62	2316	Velvet v. 1.1.04; ALLPATHS v. r41043	60
GCF_004136195.1	Cutibacterium acnes DSM 1897	Cutibacterium	1122995	DSM 1897	current	Complete Genome	2019-02-04	University of Helsinki	PRJNA429715	97.19	0.62	2317	HGAP v. 3	60
GCF_000342585.1	Cutibacterium acnes FZ1/2/0	Cutibacterium	1276649	FZ1/2/0	current	Contig	2013-03-01	NCBI	PRJNA184922	97.03	0.62	2280	CLC Genomics Workbench v. 5.5.1	60
GCF_000144005.1	Cutibacterium acnes HL001PA1	Cutibacterium	765105	HL001PA1	current	Scaffold	2010-07-29	Washington University, Genome Sequencing Center	PRJNA49245	97	0.44	2189	Velvet v. 0.7.57	60
GCF_000144025.1	Cutibacterium acnes HL002PA1	Cutibacterium	765115	HL002PA1	current	Scaffold	2010-07-30	Washington University, Genome Sequencing Center	PRJNA49265	96.68	0.62	2312	Velvet v. 0.7.57	60
GCF_000144125.1	Cutibacterium acnes HL002PA2	Cutibacterium	765116	HL002PA2	current	Scaffold	2010-08-05	Washington University, Genome Sequencing Center	PRJNA49267	97.28	0.62	2317	Velvet v. 0.7.57	60
GCF_000144775.1	Cutibacterium acnes HL002PA3	Cutibacterium	765117	HL002PA3	current	Scaffold	2010-08-10	Washington University, Genome Sequencing Center	PRJNA49269	96.79	0.62	2321	Velvet v. 0.7.57	60
GCF_000144305.1	Cutibacterium acnes HL005PA1	Cutibacterium	765096	HL005PA1	current	Scaffold	2010-08-04	Washington University, Genome Sequencing Center	PRJNA49225	96.94	0.5	2379	Velvet v. 0.7.57	60
GCF_000144385.1	Cutibacterium acnes HL005PA2	Cutibacterium	765097	HL005PA2	current	Scaffold	2010-08-04	Washington University, Genome Sequencing Center	PRJNA49227	95.67	0.62	2310	Velvet v. 0.7.57	60
GCF_000144345.1	Cutibacterium acnes HL005PA3	Cutibacterium	765098	HL005PA3	current	Scaffold	2010-08-04	Washington University, Genome Sequencing Center	PRJNA49229	96.47	0.62	2319	Velvet v. 0.7.57	60
GCF_000144065.1	Cutibacterium acnes HL005PA4	Cutibacterium	765099	HL005PA4	current	Scaffold	2010-07-30	Washington University, Genome Sequencing Center	PRJNA49231	97.56	0.5	2316	Velvet v. 0.7.57	60
GCF_000145175.1	Cutibacterium acnes HL007PA1	Cutibacterium	765118	HL007PA1	current	Scaffold	2010-08-10	Washington University, Genome Sequencing Center	PRJNA49271	97.27	0.5	2383	Velvet v. 0.7.57	60
GCF_000145575.1	Cutibacterium acnes HL013PA1	Cutibacterium	765069	HL013PA1	current	Scaffold	2010-08-16	Washington University, Genome Sequencing Center	PRJNA49169	96.92	0.59	2318	Velvet v. 0.7.57	60
GCF_000144525.1	Cutibacterium acnes HL013PA2	Cutibacterium	765070	HL013PA2	current	Scaffold	2010-08-05	Washington University, Genome Sequencing Center	PRJNA49171	97.37	0.62	2328	Velvet v. 0.7.57	60
GCF_000144505.1	Cutibacterium acnes HL020PA1	Cutibacterium	765065	HL020PA1	current	Scaffold	2010-08-05	Washington University, Genome Sequencing Center	PRJNA49161	97.49	0.59	2325	Velvet v. 0.7.57	60
GCF_000144795.1	Cutibacterium acnes HL025PA1	Cutibacterium	765089	HL025PA1	current	Scaffold	2010-08-10	Washington University, Genome Sequencing Center	PRJNA49211	97.6	0.64	2343	Velvet v. 0.7.57	60
GCF_000144145.1	Cutibacterium acnes HL025PA2	Cutibacterium	765090	HL025PA2	current	Scaffold	2010-07-30	Washington University, Genome Sequencing Center	PRJNA49213	97.21	0.62	2314	Velvet v. 0.7.57	60
GCF_000145455.1	Cutibacterium acnes HL027PA1	Cutibacterium	765111	HL027PA1	current	Scaffold	2010-08-16	Washington University, Genome Sequencing Center	PRJNA49257	97.48	0.62	2370	Velvet v. 0.7.57	60
GCF_000144715.1	Cutibacterium acnes HL027PA2	Cutibacterium	765112	HL027PA2	current	Scaffold	2010-08-10	Washington University, Genome Sequencing Center	PRJNA49259	96.01	0.77	2321	Velvet v. 0.7.57	60
GCF_000145115.1	Cutibacterium acnes HL030PA1	Cutibacterium	765103	HL030PA1	current	Scaffold	2010-08-10	Washington University, Genome Sequencing Center	PRJNA49241	97.75	0.62	2328	Velvet v. 0.7.57	60
GCF_000145515.1	Cutibacterium acnes HL030PA2	Cutibacterium	765104	HL030PA2	current	Scaffold	2010-08-16	Washington University, Genome Sequencing Center	PRJNA49243	97.23	0.62	2331	Velvet v. 0.7.57	60
GCF_000144565.1	Cutibacterium acnes HL036PA1	Cutibacterium	765106	HL036PA1	current	Scaffold	2010-08-05	Washington University, Genome Sequencing Center	PRJNA49247	97.18	0.62	2324	Velvet v. 0.7.57	60
GCF_000144585.1	Cutibacterium acnes HL036PA2	Cutibacterium	765107	HL036PA2	current	Scaffold	2010-08-05	Washington University, Genome Sequencing Center	PRJNA49249	96.73	0.62	2321	Velvet v. 0.7.57	60
GCF_000145495.1	Cutibacterium acnes HL036PA3	Cutibacterium	765108	HL036PA3	current	Scaffold	2010-08-16	Washington University, Genome Sequencing Center	PRJNA49251	96.31	0.62	2322	Velvet v. 0.7.57	60
GCF_000145555.1	Cutibacterium acnes HL037PA1	Cutibacterium	765122	HL037PA1	current	Scaffold	2010-08-16	Washington University, Genome Sequencing Center	PRJNA49279	97.45	0.62	2320	Velvet v. 0.7.57	60
GCF_000144445.1	Cutibacterium acnes HL038PA1	Cutibacterium	765085	HL038PA1	current	Scaffold	2010-08-05	Washington University, Genome Sequencing Center	PRJNA49203	97.25	0.5	2401	Velvet v. 0.7.57	60
GCF_000488875.1	Cutibacterium acnes HL042PA3	Cutibacterium	1226748	HL042PA3	current	Contig	2013-10-29	NCBI	PRJNA173664	97.38	0.37	2190	Newbler v. 2.5.3	60
GCF_000145195.1	Cutibacterium acnes HL043PA1	Cutibacterium	765072	HL043PA1	current	Scaffold	2010-08-16	Washington University, Genome Sequencing Center	PRJNA49175	97.26	0.5	2395	Velvet v. 0.7.57	60
GCF_000144755.1	Cutibacterium acnes HL043PA2	Cutibacterium	765073	HL043PA2	current	Scaffold	2010-08-05	Washington University, Genome Sequencing Center	PRJNA49177	97.26	0.5	2388	Velvet v. 0.7.57	60
GCF_000144365.1	Cutibacterium acnes HL045PA1	Cutibacterium	765068	HL045PA1	current	Scaffold	2010-08-04	Washington University, Genome Sequencing Center	PRJNA49167	97.13	0.5	2382	Velvet v. 0.7.57	60
GCF_000144285.1	Cutibacterium acnes HL046PA1	Cutibacterium	765094	HL046PA1	current	Scaffold	2010-08-04	Washington University, Genome Sequencing Center	PRJNA49221	97.5	0.62	2318	Velvet v. 0.7.57	60
GCF_000144875.1	Cutibacterium acnes HL046PA2	Cutibacterium	765095	HL046PA2	current	Scaffold	2010-08-10	Washington University, Genome Sequencing Center	PRJNA49223	96.74	0.57	2346	Velvet v. 0.7.57	60
GCF_000144265.1	Cutibacterium acnes HL050PA1	Cutibacterium	765100	HL050PA1	current	Scaffold	2010-08-04	Washington University, Genome Sequencing Center	PRJNA49233	96	0.62	2306	Velvet v. 0.7.57	60
GCF_000144465.1	Cutibacterium acnes HL050PA2	Cutibacterium	765101	HL050PA2	current	Scaffold	2010-08-05	Washington University, Genome Sequencing Center	PRJNA49237	96.79	0.34	2183	Velvet v. 0.7.57	60
GCF_000144325.1	Cutibacterium acnes HL050PA3	Cutibacterium	765102	HL050PA3	current	Scaffold	2010-08-04	Washington University, Genome Sequencing Center	PRJNA49239	97.56	0.62	2318	Velvet v. 0.7.57	60
GCF_000144185.1	Cutibacterium acnes HL053PA1	Cutibacterium	765066	HL053PA1	current	Scaffold	2010-08-05	Washington University, Genome Sequencing Center	PRJNA49163	97.55	0.5	2391	Velvet v. 0.7.57	60
GCF_000144165.1	Cutibacterium acnes HL053PA2	Cutibacterium	765067	HL053PA2	current	Scaffold	2010-08-05	Washington University, Genome Sequencing Center	PRJNA49165	96.76	0.62	2319	Velvet v. 0.7.57	60
GCF_000145095.1	Cutibacterium acnes HL056PA1	Cutibacterium	765119	HL056PA1	current	Scaffold	2010-08-10	Washington University, Genome Sequencing Center	PRJNA49273	97.04	0.5	2330	Velvet v. 0.7.57	60
GCF_000144855.1	Cutibacterium acnes HL059PA1	Cutibacterium	765091	HL059PA1	current	Scaffold	2010-08-10	Washington University, Genome Sequencing Center	PRJNA49215	97.38	0.62	2313	Velvet v. 0.7.57	60
GCF_000145475.1	Cutibacterium acnes HL059PA2	Cutibacterium	765092	HL059PA2	current	Scaffold	2010-08-16	Washington University, Genome Sequencing Center	PRJNA49217	97.56	0.62	2316	Velvet v. 0.7.57	60
GCF_000145355.1	Cutibacterium acnes HL060PA1	Cutibacterium	765084	HL060PA1	current	Scaffold	2010-08-16	Washington University, Genome Sequencing Center	PRJNA49201	97.08	0.37	2195	Velvet v. 0.7.57	60
GCF_000144545.1	Cutibacterium acnes HL063PA1	Cutibacterium	765113	HL063PA1	current	Scaffold	2010-08-05	Washington University, Genome Sequencing Center	PRJNA49261	97.06	0.62	2312	Velvet v. 0.7.57	60
GCF_000144735.1	Cutibacterium acnes HL063PA2	Cutibacterium	765114	HL063PA2	current	Scaffold	2010-08-10	Washington University, Genome Sequencing Center	PRJNA49263	96.77	0.62	2322	Velvet v. 0.7.57	60
GCF_000144045.1	Cutibacterium acnes HL067PA1	Cutibacterium	765110	HL067PA1	current	Scaffold	2010-07-30	Washington University, Genome Sequencing Center	PRJNA49255	97.32	0.77	2378	Velvet v. 0.7.57	60
GCF_000144245.1	Cutibacterium acnes HL072PA1	Cutibacterium	765074	HL072PA1	current	Scaffold	2010-08-04	Washington University, Genome Sequencing Center	PRJNA49179	97.3	0.62	2382	Velvet v. 0.7.57	60
GCF_000145335.1	Cutibacterium acnes HL072PA2	Cutibacterium	765075	HL072PA2	current	Scaffold	2010-08-16	Washington University, Genome Sequencing Center	PRJNA49181	97.3	0.62	2386	Velvet v. 0.7.57	60
GCF_000144835.1	Cutibacterium acnes HL074PA1	Cutibacterium	765076	HL074PA1	current	Scaffold	2010-08-06	Washington University, Genome Sequencing Center	PRJNA49183	97.14	0.5	2363	Velvet v. 0.7.57	60
GCF_000145535.1	Cutibacterium acnes HL078PA1	Cutibacterium	765071	HL078PA1	current	Scaffold	2010-08-16	Washington University, Genome Sequencing Center	PRJNA49173	97.26	0.5	2405	Velvet v. 0.7.57	60
GCF_000145375.1	Cutibacterium acnes HL082PA1	Cutibacterium	765120	HL082PA1	current	Scaffold	2010-08-16	Washington University, Genome Sequencing Center	PRJNA49275	95.96	0.62	2322	Velvet v. 0.7.57	60
GCF_000144105.1	Cutibacterium acnes HL082PA2	Cutibacterium	765121	HL082PA2	current	Scaffold	2010-07-30	Washington University, Genome Sequencing Center	PRJNA49277	97.21	0.37	2210	Velvet v. 0.7.57	60
GCF_000144225.1	Cutibacterium acnes HL083PA1	Cutibacterium	765087	HL083PA1	current	Scaffold	2010-08-04	Washington University, Genome Sequencing Center	PRJNA49207	97.32	0.5	2325	Velvet v. 0.7.57	60
GCF_000145155.1	Cutibacterium acnes HL083PA2	Cutibacterium	765088	HL083PA2	current	Scaffold	2010-08-10	Washington University, Genome Sequencing Center	PRJNA49209	97.36	0.62	2313	Velvet v. 0.7.57	60
GCF_000144425.1	Cutibacterium acnes HL086PA1	Cutibacterium	765093	HL086PA1	current	Scaffold	2010-08-05	Washington University, Genome Sequencing Center	PRJNA49219	96.43	0.62	2342	Velvet v. 0.7.57	60
GCF_000145135.1	Cutibacterium acnes HL087PA1	Cutibacterium	765081	HL087PA1	current	Scaffold	2010-08-10	Washington University, Genome Sequencing Center	PRJNA49195	97.56	0.62	2322	Velvet v. 0.7.57	60
GCF_000147145.1	Cutibacterium acnes HL087PA2	Cutibacterium	765082	HL087PA2	current	Scaffold	2010-08-06	Washington University, Genome Sequencing Center	PRJNA49197	97.47	0.62	2326	Velvet v. 0.7.57	60
GCF_000144485.1	Cutibacterium acnes HL087PA3	Cutibacterium	765083	HL087PA3	current	Scaffold	2010-08-05	Washington University, Genome Sequencing Center	PRJNA49199	97.56	0.62	2372	Velvet v. 0.7.57	60
GCF_000145435.1	Cutibacterium acnes HL092PA1	Cutibacterium	765086	HL092PA1	current	Scaffold	2010-08-16	Washington University, Genome Sequencing Center	PRJNA49205	97.08	0.62	2330	Velvet v. 0.7.57	60
GCF_000376705.1	Cutibacterium acnes HL096PA1	Cutibacterium	1134454	HL096PA1	current	Complete Genome	2013-04-22	NCBI	PRJNA81129	97.17	0.5	2407	NA	60
GCF_000194845.1	Cutibacterium acnes HL096PA2	Cutibacterium	765058	HL096PA2	current	Scaffold	2011-04-05	University of Maryland School of Medicine, Institute for Genome Sciences	PRJNA40727	97.17	0.56	2434	Velvet v. 0.7.57	60
GCF_000194825.2	Cutibacterium acnes HL096PA3	Cutibacterium	765057	HL096PA3	current	Scaffold	2011-04-05	University of Maryland School of Medicine, Institute for Genome Sciences	PRJNA40729	97.26	0.62	2385	Velvet v. 0.7.57	60
GCF_000194905.1	Cutibacterium acnes HL097PA1	Cutibacterium	765064	HL097PA1	current	Scaffold	2011-04-05	University of Maryland School of Medicine, Institute for Genome Sciences	PRJNA40715	97.11	0.43	2300	Velvet v. 0.7.57	60
GCF_000203995.1	Cutibacterium acnes HL099PA1	Cutibacterium	765063	HL099PA1	current	Scaffold	2011-04-12	University of Maryland School of Medicine, Institute for Genome Sciences	PRJNA40717	97.15	0.39	2439	Velvet v. 0.7.57	60
GCF_000194865.1	Cutibacterium acnes HL103PA1	Cutibacterium	765061	HL103PA1	current	Scaffold	2011-04-05	University of Maryland School of Medicine, Institute for Genome Sciences	PRJNA40721	97.16	0.37	2200	Velvet v. 0.7.57	60
GCF_000144205.1	Cutibacterium acnes HL110PA1	Cutibacterium	765077	HL110PA1	current	Scaffold	2010-08-05	Washington University, Genome Sequencing Center	PRJNA49187	96.41	0.5	2326	Velvet v. 0.7.57	60
GCF_000144815.1	Cutibacterium acnes HL110PA2	Cutibacterium	765078	HL110PA2	current	Scaffold	2010-08-06	Washington University, Genome Sequencing Center	PRJNA49189	97.01	0.62	2327	Velvet v. 0.7.57	60
GCF_000145055.1	Cutibacterium acnes HL110PA3	Cutibacterium	765079	HL110PA3	current	Scaffold	2010-08-10	Washington University, Genome Sequencing Center	PRJNA49191	97.06	0.42	2207	Velvet v. 0.7.57	60
GCF_000144895.1	Cutibacterium acnes HL110PA4	Cutibacterium	765080	HL110PA4	current	Scaffold	2010-08-10	Washington University, Genome Sequencing Center	PRJNA49193	97.08	0.37	2229	Velvet v. 0.7.57	60
GCF_000177395.1	Cutibacterium acnes J139	Cutibacterium	679194	J139	current	Contig	2009-12-30	J. Craig Venter Institute	PRJNA40679	97.48	0.37	2191	NA	60
GCF_000178055.1	Cutibacterium acnes J165	Cutibacterium	679195	J165	current	Contig	2010-02-18	J. Craig Venter Institute	PRJNA40681	96.94	0.62	2334	NA	60
GCF_000008345.1	Cutibacterium acnes KPA171202	Cutibacterium	267747	KPA171202	current	Complete Genome	2004-07-30	NCBI	PRJNA12460	97.84	0.62	2341	NA	60
GCF_004136215.1	Cutibacterium acnes KPA171202	Cutibacterium	267747	KPA171202	current	Complete Genome	2019-02-04	University of Helsinki	PRJNA429713	97.84	0.62	2337	HGAP v. 3	60
GCF_023718365.1	Cutibacterium acnes P03	Cutibacterium	1302634	P03	current	Contig	2022-06-14	University of Washington, Department of Microbiology	PRJNA192437	97.65	0.75	2328	Newbler v. 2.3	60
GCF_026122385.1	Cutibacterium acnes P05	Cutibacterium	1182751	P05	current	Contig	2022-11-10	University of Washington, Department of Microbiology	PRJNA162697	97.42	0.37	2277	Newbler v. 2.3	60
GCF_023718405.1	Cutibacterium acnes P06A	Cutibacterium	1302635	P06A	current	Contig	2022-06-14	University of Washington, Department of Microbiology	PRJNA192438	97.38	0.62	2319	Newbler v. 2.3	60
GCF_023718425.1	Cutibacterium acnes P06B	Cutibacterium	1302636	P06B	current	Contig	2022-06-14	University of Washington, Department of Microbiology	PRJNA192439	97.76	0.62	2323	Newbler v. 2.3	60
GCF_026122365.1	Cutibacterium acnes P07A	Cutibacterium	1182752	P07A	current	Contig	2022-11-10	University of Washington, Department of Microbiology	PRJNA162699	97.11	1.09	2334	Newbler v. 2.3	60
GCF_023718445.1	Cutibacterium acnes P07B	Cutibacterium	1302637	P07B	current	Contig	2022-06-14	University of Washington, Department of Microbiology	PRJNA192440	97.04	0.62	2328	Newbler v. 2.3	60
GCF_023718465.1	Cutibacterium acnes P09	Cutibacterium	1302638	P09	current	Contig	2022-06-14	University of Washington, Department of Microbiology	PRJNA192441	97.44	0.62	2368	Newbler v. 2.3	60
GCF_023718485.1	Cutibacterium acnes P10	Cutibacterium	1302639	P10	current	Contig	2022-06-14	University of Washington, Department of Microbiology	PRJNA192442	97.59	0.57	2330	Newbler v. 2.3	60
GCF_023718515.1	Cutibacterium acnes P15	Cutibacterium	1302640	P15	current	Contig	2022-06-14	University of Washington, Department of Microbiology	PRJNA192443	97.41	0.37	2252	Newbler v. 2.3	60
GCF_000496915.1	Cutibacterium acnes P6	Cutibacterium	1292039	P6	current	Contig	2013-11-14	NCBI	PRJNA188768	97.75	0.62	2326	Newbler v. Feb-2012	60
GCF_000496895.1	Cutibacterium acnes PA2	Cutibacterium	1292038	PA2	current	Contig	2013-11-14	NCBI	PRJNA188766	96.63	0.77	2341	Newbler v. Feb-2012	60
GCF_025605165.1	Cutibacterium acnes PA20B	Cutibacterium	1249618	PA20B	current	Contig	2022-10-06	University of Washington, Department of Microbiology	PRJNA178922	97.71	0.62	2329	Velvet v. 1.2.03	60
GCF_000252385.1	Cutibacterium acnes PRP-38	Cutibacterium	1136877	PRP-38	current	Contig	2012-03-09	NCBI	PRJNA81741	96.42	0.43	2262	CLC Bio Genomics Workbench v. 4.9; Omixon Gapped SOLiD Alignment v 1.3.2	60
GCF_000025765.1	Cutibacterium acnes SK137	Cutibacterium	553199	SK137	current	Complete Genome	2010-03-23	J. Craig Venter Institute	PRJNA31005	97.24	0.62	2324	Newbler Assembler v. 1 1.03.24-64-7	60
GCF_000221125.1	Cutibacterium acnes SK182	Cutibacterium	679193	SK182	current	Contig	2011-07-21	J. Craig Venter Institute	PRJNA40675	96.75	0.62	2318	Celera Assembler v. wgs-hmp110_00-BASE	60
GCF_000178075.1	Cutibacterium acnes SK187	Cutibacterium	686659	SK187	current	Contig	2010-02-18	J. Craig Venter Institute	PRJNA41555	97.2	0.69	2298	NA	60
GCF_000240035.1	Cutibacterium acnes TypeIA2 P.acn17	Cutibacterium	1114967	P.acn17	current	Complete Genome	2011-12-23	NCBI	PRJNA76701	96.76	0.62	2335	NA	60
GCF_000240055.1	Cutibacterium acnes TypeIA2 P.acn31	Cutibacterium	1114969	P.acn31	current	Complete Genome	2011-12-23	NCBI	PRJNA76703	97.78	0.62	2316	NA	60
GCF_000240015.1	Cutibacterium acnes TypeIA2 P.acn33	Cutibacterium	1114966	P.acn33	current	Complete Genome	2011-12-23	NCBI	PRJNA76699	97.26	0.62	2309	NA	60
GCF_000709495.1	Cutibacterium acnes hdn-1	Cutibacterium	1276648	hdn-1	current	Complete Genome	2014-06-17	BAYGEN	PRJNA184921	97.34	0.62	2318	CLC Genomics Workbench v. 6.0.1	60
GCF_002572575.1	Cutibacterium acnes subsp. acnes	Cutibacterium	1734925	12-89	current	Contig	2017-10-17	Aarhus University	PRJNA373957	97.04	0.62	2322	SPAdes v. August 2016	60
GCF_002572625.1	Cutibacterium acnes subsp. acnes	Cutibacterium	1734925	11-88	current	Contig	2017-10-17	Aarhus University	PRJNA373961	97.75	0.62	2329	SPAdes v. August 2016	60
GCF_002572655.1	Cutibacterium acnes subsp. acnes	Cutibacterium	1734925	11-90	current	Contig	2017-10-18	Aarhus University	PRJNA373962	97.82	0.62	2399	SPAdes v. August 2016	60
GCF_002572735.1	Cutibacterium acnes subsp. acnes	Cutibacterium	1734925	10-113	current	Contig	2017-10-18	Aarhus University	PRJNA373969	97.32	0.62	2382	SPAdes v. August 2016	60
GCF_002572745.1	Cutibacterium acnes subsp. acnes	Cutibacterium	1734925	10-118	current	Contig	2017-10-17	Aarhus University	PRJNA373970	97.47	0.62	2316	SPAdes v. August 2016	60
GCF_020181495.1	Cutibacterium acnes subsp. acnes	Cutibacterium	1734925	NBRC 113869	current	Complete Genome	2021-09-30	National Institute of Advanced Industrial Science and Technology, Biomedical Research Institute	PRJNA747117	97.55	0.62	2332	Flye v. 2.8.3; Racon v. 1.4.20; Medaka v. 1.2.2; Pilon v. 1.23	60
GCF_026967675.1	Cutibacterium acnes subsp. acnes	Cutibacterium	1734925	CCSM0331	current	Complete Genome	2022-12-18	Shanghai Institute of Technology	PRJNA895196	97.63	0.83	2190	SOAPdenovo v. 2.0	60
GCF_002572555.1	Cutibacterium acnes subsp. defendens	Cutibacterium	1905725	09-323	current	Contig	2017-10-18	Aarhus University	PRJNA373953	97.5	0.37	2263	SPAdes v. August 2016	60
GCF_002572585.1	Cutibacterium acnes subsp. defendens	Cutibacterium	1905725	10-482	current	Contig	2017-10-18	Aarhus University	PRJNA373959	97.52	0.37	2274	SPAdes v. August 2016	60
GCF_002572665.1	Cutibacterium acnes subsp. defendens	Cutibacterium	1905725	10-43	current	Contig	2017-10-18	Aarhus University	PRJNA373963	96.39	1.46	2316	SPAdes v. August 2016	60
GCF_002572705.1	Cutibacterium acnes subsp. defendens	Cutibacterium	1905725	09-109	current	Contig	2017-10-18	Aarhus University	PRJNA373965	97.53	0.46	2272	SPAdes v. August 2016	60
GCF_002572785.1	Cutibacterium acnes subsp. defendens	Cutibacterium	1905725	11-49	current	Contig	2017-10-17	Aarhus University	PRJNA373977	97.55	0.37	2263	SPAdes v. August 2016	60
GCF_002572815.2	Cutibacterium acnes subsp. defendens	Cutibacterium	1905725	11-79	current	Complete Genome	2023-11-01	Aarhus University	PRJNA373979	97.35	0.37	2258	Unicycler v. 0.4.8	60
GCF_002572835.1	Cutibacterium acnes subsp. defendens	Cutibacterium	1905725	11-356	current	Contig	2017-10-17	Aarhus University	PRJNA373981	97.09	0.37	2234	SPAdes v. August 2016	60
GCF_029223045.1	Cutibacterium acnes subsp. defendens	Cutibacterium	1905725	CJRS-10656	current	Contig	2023-03-15	CJ Bioscience	PRJNA943079	96.38	0.83	2181	SPAdes v. 3.13.0	60
GCF_029223385.1	Cutibacterium acnes subsp. defendens	Cutibacterium	1905725	CJRS-10652	current	Contig	2023-03-15	CJ Bioscience	PRJNA943071	97	0.83	2174	SPAdes v. 3.13.0	60
GCF_029223405.1	Cutibacterium acnes subsp. defendens	Cutibacterium	1905725	CJRS-10653	current	Scaffold	2023-03-15	CJ Bioscience	PRJNA943074	96.08	0.83	2174	SPAdes v. 3.13.0	60
GCF_029223425.1	Cutibacterium acnes subsp. defendens	Cutibacterium	1905725	CJRS-10655	current	Contig	2023-03-15	CJ Bioscience	PRJNA943078	97.05	0.83	2174	SPAdes v. 3.13.0	60
GCF_029223435.1	Cutibacterium acnes subsp. defendens	Cutibacterium	1905725	CJRS-10654	current	Contig	2023-03-15	CJ Bioscience	PRJNA943076	97.28	0.83	2171	SPAdes v. 3.13.0	60
GCF_029223465.1	Cutibacterium acnes subsp. defendens	Cutibacterium	1905725	CJRS-10651	current	Contig	2023-03-15	CJ Bioscience	PRJNA943063	97.39	0.83	2176	SPAdes v. 3.13.0	60
GCF_000231215.1	Cutibacterium acnes subsp. defendens ATCC 11828	Cutibacterium	1091045	ATCC 11828	current	Complete Genome	2011-10-20	NCBI	PRJNA73675	97.54	0.37	2199	NA	60
GCF_001546875.1	Cutibacterium avidum	Cutibacterium	33010	MJR7694	current	Scaffold	2016-02-02	Washington University, Genome Sequencing Center	PRJNA272115	93.18	1.96	2160	Velvet v. 1.1.06	63.5
GCF_001692965.1	Cutibacterium avidum	Cutibacterium	33010	UCD-PD2	current	Contig	2016-07-22	UC Davis	PRJNA323590	91.63	5.77	2350	A5-miseq v. 20150522	63.5
GCF_001714705.1	Cutibacterium avidum	Cutibacterium	33010	DPC 6544	current	Complete Genome	2016-08-26	University College Cork	PRJNA339124	90.25	6.52	2344	INVIEW DE NOVO GENOME 2.0 v. MAR-2015	63.5
GCF_001866575.1	Cutibacterium avidum	Cutibacterium	33010	T13	current	Contig	2016-11-04	Aarhus University	PRJNA298214	94.23	2.21	2149	SOAPdenovo v. 2012	63.5
GCF_001866585.1	Cutibacterium avidum	Cutibacterium	33010	T15	current	Contig	2016-11-04	Aarhus University	PRJNA298219	94.19	2.21	2152	SOAPdenovo v. 2012	63.5
GCF_001866625.1	Cutibacterium avidum	Cutibacterium	33010	T14	current	Contig	2016-11-04	Aarhus University	PRJNA298218	92.69	4.58	2215	SOAPdenovo v. 2012	63.5
GCF_002578695.1	Cutibacterium avidum	Cutibacterium	33010	CI878	current	Contig	2017-10-18	University of California, Los Angeles	PRJNA380511	94.46	3.44	2246	MIRA v. 4.0.2	63.5
GCF_002578705.1	Cutibacterium avidum	Cutibacterium	33010	CI855	current	Contig	2017-10-18	University of California, Los Angeles	PRJNA380511	96.1	2.1	2227	MIRA v. 4.0.2	63.5
GCF_002578765.1	Cutibacterium avidum	Cutibacterium	33010	CI853	current	Contig	2017-10-18	University of California, Los Angeles	PRJNA380511	96.1	1.87	2223	MIRA v. 4.0.2	63.5
GCF_002578825.1	Cutibacterium avidum	Cutibacterium	33010	CI882	current	Contig	2017-10-18	University of California, Los Angeles	PRJNA380511	94.02	2.54	2190	MIRA v. 4.0.2	63.5
GCF_002578835.1	Cutibacterium avidum	Cutibacterium	33010	CI828	current	Contig	2017-10-18	University of California, Los Angeles	PRJNA380511	94.23	2.21	2170	MIRA v. 4.0.2	63.5
GCF_003426585.1	Cutibacterium avidum	Cutibacterium	33010	P16-029	current	Contig	2018-08-23	University of Washington	PRJNA393885	90.35	5.68	2332	Geneious v. 8.1.8	63.5
GCF_005796055.1	Cutibacterium avidum	Cutibacterium	33010	P313	current	Scaffold	2019-05-23	ETH Zurich	PRJNA524452	95.53	4.65	2285	abyss de novo v. 1.9.0	63.5
GCF_005937655.1	Cutibacterium avidum	Cutibacterium	33010	T19584	current	Contig	2019-06-03	University of Washington	PRJNA474022	89.35	6.28	2303	Geneious v. 9.0.5	63.5
GCF_016766735.1	Cutibacterium avidum	Cutibacterium	33010	KGMB02810	current	Complete Genome	2021-01-28	korea research institute of bioscience and biotechnology	PRJNA545582	94.28	2.06	2286	HGAP v. 3	63.5
GCF_016766755.1	Cutibacterium avidum	Cutibacterium	33010	KGMB09337	current	Complete Genome	2021-01-28	korea research institute of bioscience and biotechnology	PRJNA545582	91.05	8.43	2448	HGAP v. 3	63.5
GCF_016834535.1	Cutibacterium avidum	Cutibacterium	33010	KCTC 5339	current	Complete Genome	2021-02-08	korea research institute of bioscience and biotechnology	PRJNA545582	96.46	0.48	2225	HGAP v. 3	63.5
GCF_019704095.1	Cutibacterium avidum	Cutibacterium	33010	TP-CV4	current	Complete Genome	2021-06-02	Tokyo University of Pharmacy and Life Sciences	PRJDB10833	90.08	8.89	2265	Unicycler v. 0.4.7	63.5
GCF_019704115.1	Cutibacterium avidum	Cutibacterium	33010	TP-CV14	current	Complete Genome	2021-06-02	Tokyo University of Pharmacy and Life Sciences	PRJDB10832	96.5	2.8	2266	Unicycler v. 0.4.7	63.5
GCF_022346865.1	Cutibacterium avidum	Cutibacterium	33010	ACRSE	current	Contig	2022-02-20	NHGRI/NIH	PRJNA694925	94.72	4.08	2247	SPAdes v. 3.13.0	63.5
GCF_024104815.1	Cutibacterium avidum	Cutibacterium	33010	ESL7	current	Contig	2022-06-30	Aarhus University	PRJNA729908	93.5	4.52	2268	SPAdes v. 3.13	63.5
GCF_024104825.1	Cutibacterium avidum	Cutibacterium	33010	ESL12	current	Contig	2022-06-30	Aarhus University	PRJNA729908	94.32	2.36	2202	SPAdes v. 3.13	63.5
GCF_024104855.1	Cutibacterium avidum	Cutibacterium	33010	ESL6	current	Contig	2022-06-30	Aarhus University	PRJNA729908	94.69	2.3	2211	SPAdes v. 3.13	63.5
GCF_024104875.1	Cutibacterium avidum	Cutibacterium	33010	ESL2	current	Contig	2022-06-30	Aarhus University	PRJNA729908	94.32	3.99	2204	SPAdes v. 3.13	63.5
GCF_024104895.1	Cutibacterium avidum	Cutibacterium	33010	HOL5	current	Contig	2022-06-30	Aarhus University	PRJNA729908	94.21	2.06	2162	SPAdes v. 3.13	63.5
GCF_024104915.1	Cutibacterium avidum	Cutibacterium	33010	ZH12	current	Contig	2022-06-30	Aarhus University	PRJNA729908	94.66	4.54	2315	SPAdes v. 3.13	63.5
GCF_024104925.1	Cutibacterium avidum	Cutibacterium	33010	HOL4	current	Contig	2022-06-30	Aarhus University	PRJNA729908	95.44	4.42	2276	SPAdes v. 3.13	63.5
GCF_024104955.1	Cutibacterium avidum	Cutibacterium	33010	ZH9	current	Contig	2022-06-30	Aarhus University	PRJNA729908	96.1	2.76	2204	SPAdes v. 3.13	63.5
GCF_024104975.1	Cutibacterium avidum	Cutibacterium	33010	FJD262	current	Contig	2022-06-30	Aarhus University	PRJNA729908	95.56	2.62	2268	SPAdes v. 3.13	63.5
GCF_024104995.1	Cutibacterium avidum	Cutibacterium	33010	HS9	current	Contig	2022-06-30	Aarhus University	PRJNA729908	92.35	8.55	2348	SPAdes v. 3.13	63.5
GCF_024105015.1	Cutibacterium avidum	Cutibacterium	33010	HS8	current	Contig	2022-06-30	Aarhus University	PRJNA729908	95.4	5.32	2293	SPAdes v. 3.13	63.5
GCF_024105025.1	Cutibacterium avidum	Cutibacterium	33010	HS7	current	Contig	2022-06-30	Aarhus University	PRJNA729908	92.38	8.55	2344	SPAdes v. 3.13	63.5
GCF_024105055.1	Cutibacterium avidum	Cutibacterium	33010	HS6	current	Contig	2022-06-30	Aarhus University	PRJNA729908	95.41	5.39	2323	SPAdes v. 3.13	63.5
GCF_024105075.1	Cutibacterium avidum	Cutibacterium	33010	HS4	current	Contig	2022-06-30	Aarhus University	PRJNA729908	92.77	8.47	2384	SPAdes v. 3.13	63.5
GCF_024105095.1	Cutibacterium avidum	Cutibacterium	33010	HS2	current	Contig	2022-06-30	Aarhus University	PRJNA729908	95.44	2.68	2243	SPAdes v. 3.13	63.5
GCF_024105125.1	Cutibacterium avidum	Cutibacterium	33010	HS1	current	Contig	2022-06-30	Aarhus University	PRJNA729908	95.44	5.42	2322	SPAdes v. 3.13	63.5
GCF_025143865.1	Cutibacterium avidum	Cutibacterium	33010	p3-SID1327	current	Contig	2022-09-12	University of Wisconsin - Madison	PRJNA803478	93.6	2.24	2139	SPAdes v. 3.10.1	63.5
GCF_026461725.1	Cutibacterium avidum	Cutibacterium	33010	FMS4815	current	Contig	2022-11-28	Mayo Clinic	PRJNA783331	94.02	2.02	2146	unicycler-pilon hybrid v. 0.4.8 (unicycler)/Pilon v. 1.23 Mon Nov 26 16:04:05 2018 -0500	63.5
GCF_026461745.1	Cutibacterium avidum	Cutibacterium	33010	FMS2275	current	Contig	2022-11-28	Mayo Clinic	PRJNA783331	93.91	2.02	2146	unicycler-pilon hybrid v. 0.4.8 (unicycler)/Pilon v. 1.23 Mon Nov 26 16:04:05 2018 -0500	63.5
GCF_027662445.1	Cutibacterium avidum	Cutibacterium	33010	AM09-6	current	Scaffold	2023-01-11	BGI-Shenzhen	PRJNA903559	89.45	6.45	2225	SOAPdenovo v. v2.04	63.5
GCF_027690995.1	Cutibacterium avidum	Cutibacterium	33010	TF03-1	current	Scaffold	2023-01-12	BGI-Shenzhen	PRJNA903559	89.15	6.44	2217	SOAPdenovo v. v2.04	63.5
GCF_027697045.1	Cutibacterium avidum	Cutibacterium	33010	CM01-37	current	Scaffold	2023-01-12	BGI-Shenzhen	PRJNA903559	88.92	6.44	2219	SOAPdenovo v. v2.04	63.5
GCF_030219045.1	Cutibacterium avidum	Cutibacterium	33010	UMB8269	current	Contig	2023-06-07	Loyola University Chicago	PRJNA970254	95.87	5.12	2276	SPAdes v. v3.14.1	63.5
GCF_030219165.1	Cutibacterium avidum	Cutibacterium	33010	UMB9886	current	Contig	2023-06-07	Loyola University Chicago	PRJNA970254	90.01	6.56	2267	SPAdes v. v3.14.1	63.5
GCF_030219185.1	Cutibacterium avidum	Cutibacterium	33010	UMB9891	current	Contig	2023-06-07	Loyola University Chicago	PRJNA970254	89.94	6.73	2263	SPAdes v. v3.14.1	63.5
GCF_030223345.1	Cutibacterium avidum	Cutibacterium	33010	UMB6759	current	Contig	2023-06-07	Loyola University Chicago	PRJNA970254	92.77	2.38	2159	SPAdes v. v3.14.1	63.5
GCF_030296035.1	Cutibacterium avidum	Cutibacterium	33010	TP-CV302	current	Complete Genome	2023-03-11	Tokyo University of Pharmacy and Life Sciences	PRJDB15193	94.43	5.9	2241	Flye v. 2.9.1-b1780	63
GCF_031158355.1	Cutibacterium avidum	Cutibacterium	33010	OUH_B21_954616	current	Contig	2023-09-05	Odense University Hospital	PRJNA1009783	93.9	4.72	2260	SPAdes v. 3.15.5	63.5
GCF_031158565.1	Cutibacterium avidum	Cutibacterium	33010	OUH_B21_961998	current	Contig	2023-09-05	Odense University Hospital	PRJNA1009783	94.1	4.69	2187	SPAdes v. 3.15.5	63.5
GCF_031158635.1	Cutibacterium avidum	Cutibacterium	33010	OUH_B20_847533	current	Contig	2023-09-05	Odense University Hospital	PRJNA1009783	94.23	2.59	2211	SPAdes v. 3.15.5	63.5
GCF_031158775.1	Cutibacterium avidum	Cutibacterium	33010	EB23_41501	current	Contig	2023-09-05	Odense University Hospital	PRJNA1009783	94.06	5.78	2254	SPAdes v. 3.15.5	63.5
GCF_034043595.1	Cutibacterium avidum	Cutibacterium	33010	NAL4	current	Contig	2023-12-02	Aarhus University	PRJNA1045027	96.08	3.98	2256	SPAdes v. v3.15.2	63.5
GCF_034043605.1	Cutibacterium avidum	Cutibacterium	33010	NAL1	current	Contig	2023-12-02	Aarhus University	PRJNA1045027	93.73	4.26	2198	SPAdes v. v3.15.2	63.5
GCF_034043615.1	Cutibacterium avidum	Cutibacterium	33010	NAL3	current	Contig	2023-12-02	Aarhus University	PRJNA1045027	95.12	2.46	2210	SPAdes v. v3.15.2	63.5
GCF_034043625.1	Cutibacterium avidum	Cutibacterium	33010	NAL2	current	Contig	2023-12-02	Aarhus University	PRJNA1045027	94.85	2.85	2190	SPAdes v. v3.15.2	63.5
GCF_036905955.1	Cutibacterium avidum	Cutibacterium	33010	PAVI-2017310172	current	Contig	2024-02-28	University of California, Los Angeles	PRJNA1078905	94.29	2.09	2245	MIRA v. 4.0.2	63.5
GCF_036905975.1	Cutibacterium avidum	Cutibacterium	33010	PAVI-2017310113	current	Contig	2024-02-28	University of California, Los Angeles	PRJNA1078905	92.5	4.6	2220	MIRA v. 4.0.2	63.5
GCF_036906035.1	Cutibacterium avidum	Cutibacterium	33010	PAVI-2017310114	current	Contig	2024-02-28	University of California, Los Angeles	PRJNA1078905	95.25	2.65	2253	MIRA v. 4.0.2	63.5
GCF_036906055.1	Cutibacterium avidum	Cutibacterium	33010	PAVI-2017310259	current	Contig	2024-02-28	University of California, Los Angeles	PRJNA1078905	94.2	2.63	2243	MIRA v. 4.0.2	63.5
GCF_036906075.1	Cutibacterium avidum	Cutibacterium	33010	PAVI-2017310266	current	Contig	2024-02-28	University of California, Los Angeles	PRJNA1078905	94.19	1.99	2174	MIRA v. 4.0.2	63.5
GCF_036906095.1	Cutibacterium avidum	Cutibacterium	33010	PAVI-2017310049	current	Contig	2024-02-28	University of California, Los Angeles	PRJNA1078905	92.89	3.62	2176	MIRA v. 4.0.2	63.5
GCF_036906115.1	Cutibacterium avidum	Cutibacterium	33010	PAVI-2017310243	current	Contig	2024-02-28	University of California, Los Angeles	PRJNA1078905	93.91	4.64	2246	MIRA v. 4.0.2	63.5
GCF_036906135.1	Cutibacterium avidum	Cutibacterium	33010	PAVI-2017310214	current	Contig	2024-02-28	University of California, Los Angeles	PRJNA1078905	96.44	2.8	2248	MIRA v. 4.0.2	63.5
GCF_036906155.1	Cutibacterium avidum	Cutibacterium	33010	PAVI-2017310195	current	Contig	2024-02-28	University of California, Los Angeles	PRJNA1078905	93.65	7.1	2339	MIRA v. 4.0.2	63.5
GCF_036906215.1	Cutibacterium avidum	Cutibacterium	33010	PAVI-2017310153	current	Contig	2024-02-28	University of California, Los Angeles	PRJNA1078905	95.35	5.48	2325	MIRA v. 4.0.2	63.5
GCF_036906295.1	Cutibacterium avidum	Cutibacterium	33010	PAVI-2017310158	current	Contig	2024-02-28	University of California, Los Angeles	PRJNA1078905	96.36	2.91	2271	MIRA v. 4.0.2	63.5
GCF_036906315.1	Cutibacterium avidum	Cutibacterium	33010	PAVI-2017310185	current	Contig	2024-02-28	University of California, Los Angeles	PRJNA1078905	94.2	2.67	2249	MIRA v. 4.0.2	63.5
GCF_036906335.1	Cutibacterium avidum	Cutibacterium	33010	PAVI-2017310154	current	Contig	2024-02-28	University of California, Los Angeles	PRJNA1078905	95.37	5.45	2323	MIRA v. 4.0.2	63.5
GCF_036906355.1	Cutibacterium avidum	Cutibacterium	33010	PAVI-2017310183	current	Contig	2024-02-28	University of California, Los Angeles	PRJNA1078905	94.07	2.67	2247	MIRA v. 4.0.2	63.5
GCF_036906415.1	Cutibacterium avidum	Cutibacterium	33010	PAVI-2017310082	current	Contig	2024-02-28	University of California, Los Angeles	PRJNA1078905	94.86	2.49	2199	MIRA v. 4.0.2	63.5
GCF_036906595.1	Cutibacterium avidum	Cutibacterium	33010	PAVI-2017310145	current	Contig	2024-02-28	University of California, Los Angeles	PRJNA1078905	92.16	6.97	2319	MIRA v. 4.0.2	63.5
GCF_036906615.1	Cutibacterium avidum	Cutibacterium	33010	PAVI-2017310120	current	Contig	2024-02-28	University of California, Los Angeles	PRJNA1078905	94.26	4.25	2309	MIRA v. 4.0.2	63.5
GCF_036906635.1	Cutibacterium avidum	Cutibacterium	33010	PAVI-2017310093	current	Contig	2024-02-28	University of California, Los Angeles	PRJNA1078905	94.74	3.17	2245	MIRA v. 4.0.2	63.5
GCF_036906655.1	Cutibacterium avidum	Cutibacterium	33010	PAVI-2017310132	current	Contig	2024-02-28	University of California, Los Angeles	PRJNA1078905	96.43	3.74	2338	MIRA v. 4.0.2	63.5
GCF_036906695.1	Cutibacterium avidum	Cutibacterium	33010	PAVI-2017310081	current	Contig	2024-02-28	University of California, Los Angeles	PRJNA1078905	94.63	2.49	2204	MIRA v. 4.0.2	63.5
GCF_036906715.1	Cutibacterium avidum	Cutibacterium	33010	PAVI-2017310084	current	Contig	2024-02-28	University of California, Los Angeles	PRJNA1078905	91.58	5.28	2318	MIRA v. 4.0.2	63.5
GCF_036907295.1	Cutibacterium avidum	Cutibacterium	33010	PAVI-2017841322	current	Contig	2024-02-28	University of California, Los Angeles	PRJNA1078905	94.71	2.85	2183	MIRA v. 4.0.2	63.5
GCF_036907335.1	Cutibacterium avidum	Cutibacterium	33010	PAVI-2017310263	current	Contig	2024-02-28	University of California, Los Angeles	PRJNA1078905	96.16	2.68	2195	MIRA v. 4.0.2	63
GCF_036907375.1	Cutibacterium avidum	Cutibacterium	33010	PAVI-2017310163	current	Contig	2024-02-28	University of California, Los Angeles	PRJNA1078905	94.58	4.63	2208	MIRA v. 4.0.2	63.5
GCF_040105295.1	Cutibacterium avidum	Cutibacterium	33010	PAVI-2017831119	current	Contig	2024-06-09	University of California, Los Angeles	PRJNA1078905	94.2	1.98	2249	MIRA v. 4.0.2	63.5
GCF_040105335.1	Cutibacterium avidum	Cutibacterium	33010	PAVI-2017310242	current	Contig	2024-06-09	University of California, Los Angeles	PRJNA1078905	94.15	4.24	2249	MIRA v. 4.0.2	63.5
GCF_040436325.1	Cutibacterium avidum	Cutibacterium	33010	TP-CV2	current	Complete Genome	2024-07-02	Gifu Pharmaceutical University	PRJDB17546	89.27	9.11	2253	Flye v. 2.9.1-b1786	63.5
GCF_040436375.1	Cutibacterium avidum	Cutibacterium	33010	TP-CV3	current	Complete Genome	2024-07-02	Gifu Pharmaceutical University	PRJDB17703	90.53	8.61	2267	Flye v. 2.9.1-b1786	63.5
GCF_040915205.1	Cutibacterium avidum	Cutibacterium	33010	RTP21102st1_H11_RTP21102_210122	current	Scaffold	2024-07-26	Icahn School of Medicine at Mount Sinai	PRJNA1093465	95.4	1.46	2224	SPAdes v. v3.14.1	63.5
GCF_040915285.1	Cutibacterium avidum	Cutibacterium	33010	RTP21102st1_F2_RTP21102_210122	current	Scaffold	2024-07-26	Icahn School of Medicine at Mount Sinai	PRJNA1093465	95.34	1.22	2230	SPAdes v. v3.14.1	63.5
GCF_040915305.1	Cutibacterium avidum	Cutibacterium	33010	RTP21102st1_E11_RTP21102_210122	current	Scaffold	2024-07-26	Icahn School of Medicine at Mount Sinai	PRJNA1093465	95.4	1.22	2221	SPAdes v. v3.14.1	63.5
GCF_040915345.1	Cutibacterium avidum	Cutibacterium	33010	RTP21102st1_A3_RTP21102_210122	current	Scaffold	2024-07-26	Icahn School of Medicine at Mount Sinai	PRJNA1093465	95.4	1.33	2228	SPAdes v. v3.14.1	63.5
GCF_040915365.1	Cutibacterium avidum	Cutibacterium	33010	RTP21102st1_A10_RTP21102_210122	current	Scaffold	2024-07-26	Icahn School of Medicine at Mount Sinai	PRJNA1093465	95.31	1.25	2220	SPAdes v. v3.14.1	63.5
GCF_902375045.1	Cutibacterium avidum	Cutibacterium	33010	NA	current	Scaffold	2019-08-16	EBI	PRJEB33885	92.68	9.21	2376	NA	63.5
GCF_000367205.1	Cutibacterium avidum 44067	Cutibacterium	1170318	44067	current	Complete Genome	2013-04-17	NCBI	PRJNA157751	96.89	1.85	2209	Newbler v. 2.8; CLC Genomics Workbench v. 6.0.1	63.5
GCF_000227295.1	Cutibacterium avidum ATCC 25577	Cutibacterium	997355	ATCC 25577	current	Scaffold	2011-10-04	University of Maryland School of Medicine, Institute for Genome Sciences	PRJNA64741	97.27	0.48	2220	Newbler Assembler v. 2.3-04192010	63.5
GCF_000463645.1	Cutibacterium avidum TM16	Cutibacterium	1292372	TM16	current	Contig	2013-09-03	Aarhus University	PRJNA189036	92.17	6.35	2318	Newbler v. Dec-2012	63.5
GCF_028021195.1	Cutibacterium equinum	Cutibacterium	3016342	CBA3108	current	Complete Genome	2023-01-26	World Institute of Kimchi	PRJNA914543	99.15	NA	2158	CANU v. 1.7.1	63
GCF_030295285.1	Cutibacterium granulosum	Cutibacterium	33011	TP-CG7	current	Complete Genome	2023-02-01	Department of Clinical Microbiology, Tokyo University of Pharmacy and Life Sciences	PRJDB14093	95.07	0.34	1760	Unicycler v. 0.4.7	64
GCF_900186975.1	Cutibacterium granulosum	Cutibacterium	33011	NCTC11865	current	Complete Genome	2017-08-15	EBI	PRJEB6403	93.98	0.34	1728	NA	64
GCF_000463665.1	Cutibacterium granulosum DSM 20700	Cutibacterium	1160719	DSM 20700	current	Contig	2013-09-03	Aarhus University	PRJNA189038	92.47	1.7	1797	Newbler v. Dec-2012	64
GCF_001700755.2	Cutibacterium granulosum DSM 20700	Cutibacterium	1160719	DSM 20700	current	Contig	2021-08-17	Umea University, Medical Biosciences/Pathology	PRJNA203685	93.07	0.34	1730	RAPT v. 0.3.2 03-19-2021	64
GCF_000464495.1	Cutibacterium granulosum TM11	Cutibacterium	1292373	TM11	current	Contig	2013-09-04	Aarhus University	PRJNA189037	92.62	1.02	1710	Newbler v. Feb-2013	64
GCF_001717565.1	Cutibacterium modestum	Cutibacterium	2559073	F0672	current	Complete Genome	2016-08-31	Alkek Center for Metagenomics and Microbiome Research, Baylor College of Medicine	PRJNA282954	98.02	NA	2223	SMRT Analysis RS_HGAP_Assembly.2 v. 2.3.0.140936.p4.150482	60
GCF_003384615.1	Cutibacterium modestum	Cutibacterium	2559073	T33958	current	Contig	2018-08-13	University of Washington	PRJNA393885	98.87	NA	2249	Geneious v. 8.1.8	60
GCF_008326345.1	Cutibacterium modestum	Cutibacterium	2559073	M12	current	Contig	2019-08-14	Microbe Division/Japan Collection of Microorganisms, RIKEN BioResource Research Center	PRJDB8067	98.87	NA	2224	SPAdes v. 3.11.1	60
GCF_019704575.1	Cutibacterium modestum	Cutibacterium	2559073	KB17-24694	current	Complete Genome	2021-06-26	Department of Dermatology, The Jikei University School of Medicine	PRJDB11836	98.87	NA	2206	Unicycler v. 0.4.7	60
GCF_900604505.1	Cutibacterium modestum	Cutibacterium	2559073	Marseille-P5998	current	Contig	2018-10-31	EBI	PRJEB25865	98.3	NA	2197	NA	60
GCF_024172845.1	Cutibacterium modestum 28N	Cutibacterium	1182753	28N	current	Contig	2022-07-06	University of Washington, Department of Microbiology	PRJNA162701	98.87	NA	2215	Velvet v. 1.2.03	60
GCF_024172895.1	Cutibacterium modestum 30N	Cutibacterium	1182754	30N	current	Contig	2022-07-06	University of Washington, Department of Microbiology	PRJNA162703	98.87	NA	2233	Velvet v. 1.2.03	60
GCF_024172855.1	Cutibacterium modestum 31N	Cutibacterium	1182755	31N	current	Contig	2022-07-06	University of Washington, Department of Microbiology	PRJNA162705	97.62	NA	2190	Velvet v. 1.2.03	60
GCF_000145075.1	Cutibacterium modestum HL037PA2	Cutibacterium	765123	HL037PA2	current	Scaffold	2010-08-10	Washington University, Genome Sequencing Center	PRJNA49281	98.75	NA	2207	Velvet v. 0.7.57	60
GCF_000145415.1	Cutibacterium modestum HL037PA3	Cutibacterium	765124	HL037PA3	current	Scaffold	2010-08-16	Washington University, Genome Sequencing Center	PRJNA49283	98.87	NA	2223	Velvet v. 0.7.57	60
GCF_000144085.1	Cutibacterium modestum HL044PA1	Cutibacterium	765109	HL044PA1	current	Scaffold	2010-07-30	Washington University, Genome Sequencing Center	PRJNA49253	98.53	NA	2262	Velvet v. 0.7.57	60
GCF_000204235.1	Cutibacterium modestum P08	Cutibacterium	999892	P08	current	Contig	2011-04-14	NCBI	PRJNA64551	98.53	NA	2214	Newbler version v. 2.3	60
GCF_001642025.1	Cutibacterium namnetense	Cutibacterium	1574624	NTS 31307302	current	Scaffold	2016-05-11	Nantes University Hospital	PRJNA313504	99.32	NA	2082	Velvet v. 1.2.10	60.5
GCF_003384605.1	Cutibacterium namnetense	Cutibacterium	1574624	T34998	current	Contig	2018-08-13	University of Washington	PRJNA393885	99.18	NA	2087	Geneious v. 8.1.8	60.5
GCF_030236405.1	Cutibacterium namnetense	Cutibacterium	1574624	OGSA_21	current	Contig	2023-06-08	IRCCS Ospedale Galeazzi - Sant'Ambrogio	PRJNA939515	99.32	NA	2081	SPAdes v. 3.7	60.5
GCF_030239395.1	Cutibacterium namnetense	Cutibacterium	1574624	OGSA_30	current	Contig	2023-06-08	IRCCS Ospedale Galeazzi - Sant'Ambrogio	PRJNA939515	99.32	NA	2078	SPAdes v. 3.7	60.5
GCF_030239425.1	Cutibacterium namnetense	Cutibacterium	1574624	OGSA_28	current	Contig	2023-06-08	IRCCS Ospedale Galeazzi - Sant'Ambrogio	PRJNA939515	99.32	NA	2083	SPAdes v. 3.7	60.5
GCF_036889625.1	Cutibacterium namnetense	Cutibacterium	1574624	B1	current	Contig	2024-02-27	Universidad San Sebastian	PRJNA1078775	99.32	NA	2077	Bandage v. Version: 0.8.1; Pilon v. version 1.23 Mon Nov 26 16:04:05 2018 -0500; QUAST v. v5.2.0; trim_galore v. version 0.6.5dev; Unicycler v. v0.4.8	60.5
GCF_900343115.1	Cutibacterium namnetense	Cutibacterium	1574624	Marseille-P4323	current	Contig	2018-04-18	EBI	PRJEB25661	98.35	0.17	2089	NA	60.5
GCF_009696315.1	Cutibacterium porci	Cutibacterium	2605781	WCA-380-WT-3A	current	Contig	2019-11-22	UniKlinik RWTH Aachen	PRJNA561470	99.32	NA	2287	SPAdes v. V3.6.1	59.5
GCF_023838685.1	Cutibacterium sp. 37298	Cutibacterium	2899272	37298	current	Contig	2022-06-21	Cardiff University	PRJNA784927	99.66	NA	2205	SPAdes v. 3.7	60
GCF_024436255.1	Cutibacterium sp. SC8-2W	Cutibacterium	2965101	SC8-2W	current	Contig	2022-07-25	Faculty of Veterinary Science, Chulalongkorn University	PRJNA860035	99.83	NA	2348	SPAdes v. 3.13	60
GCF_009710015.1	Cyanobacterium aponinum 0216	Cyanobacterium	2676140	0216	current	Contig	2019-11-26	Arizona State University	PRJNA580528	99.16	1.43	3517	SPAdes v. 3.7.1	35
GCF_033798705.1	Cyanobacterium aponinum AL20115	Cyanobacterium	3090662	AL20115	current	Complete Genome	2023-11-18	Academia Sinica	PRJNA1035250	99.58	1.12	3580	Unicycler v. v0.5.0	35
GCF_014697365.1	Cyanobacterium aponinum FACHB-4101	Cyanobacterium	2692897	FACHB-4101	current	Contig	2020-09-22	South China Normal University	PRJNA598298	99.16	1.47	3452	SPAdes v. 3.1	35
GCF_002736005.1	Cyanobacterium aponinum IPPAS B-1201	Cyanobacterium	2047986	IPPAS B-1201	current	Contig	2017-10-29	Institute of Plant Physiology, Russian Academy of Sciences	PRJNA415147	99.16	2.06	3574	SPAdes v. 3.11.1	35
GCF_000317675.1	Cyanobacterium aponinum PCC 10605	Cyanobacterium	755178	PCC 10605	current	Complete Genome	2012-12-07	Joint Genome Institute	PRJNA158691	99.58	0.73	3484	Newbler v. 2.3 (pre-release), VELVET v. 1.0.13, Parallel phrap v. 4.24 SPS	35
GCF_035320825.1	Cyanobacterium aponinum UTEX 3221	Cyanobacterium	3088144	UTEX 3221	current	Complete Genome	2024-01-09	The Two Frontiers Proejct	PRJNA1033390	99.58	1.47	3558	Flye v. 2.9.1	35
GCF_038630775.1	Cyanobacterium aponinum UTEX 3222	Cyanobacterium	3088145	UTEX 3222	current	Complete Genome	2024-05-01	The Two Frontiers Proejct	PRJNA1033390	99.16	1.57	3713	Flye v. 2.9.1	35
GCF_036345015.1	Cyanobacterium sp. Dongsha4	Cyanobacterium	2878255	Dongsha4	current	Complete Genome	2024-02-02	Academia Sinica	PRJNA765482	99.16	2.17	3673	Unicycler v. v0.4.9b	35
GCF_001747005.1	Cyanobacterium sp. IPPAS B-1200	Cyanobacterium	1562720	IPPAS B-1200	current	Contig	2016-09-27	Institute of Plant Physiology, Russian Academy of Sciences	PRJNA318169	95.18	1.52	3078	SPAdes v. 3.7.1; MIRA v. 4.0.2	37.5
GCF_947331815.1	Cyanobacterium sp. uoEpiScrs1	Cyanobacterium	2976343	NA	current	Complete Genome	2022-11-29	EBI	PRJEB57549	94.27	1.1	1656	various	33.5
GCF_015207825.1	Cyanobacterium stanieri LEGE 03274	Cyanobacterium	1828756	LEGE 03274	current	Contig	2020-11-02	CIIMAR	PRJNA667061	97	1.29	2775	SPAdes v. 3.9.1	37.5
GCF_000316515.1	Cyanobium gracile PCC 6307	Cyanobium	292564	PCC 6307	current	Complete Genome	2012-12-04	Joint Genome Institute	PRJNA158695	97.73	1.3	3319	Newbler v. 2.3 (pre-release), VELVET v. 1.0.13, Parallel phrap v. 4.24 SPS	68.5
GCF_034931325.1	Cyanobium gracile UHCC 0139	Cyanobium	3110308	UHCC 0139	current	Scaffold	2024-01-01	Universidade de Sao Paulo, Sao Paulo, Brazil	PRJNA1055570	94.24	9.88	3210	SPAdes v. 3.14.0	69
GCF_034931305.1	Cyanobium gracile UHCC 0281	Cyanobium	3110309	UHCC 0281	current	Scaffold	2024-01-01	Universidade de Sao Paulo, Sao Paulo, Brazil	PRJNA1055570	92.53	6.23	3207	SPAdes v. 3.14.0	67.5
GCF_024346495.1	Cyanobium sp. A1C-AMD	Cyanobium	2823694	A1C-AMD	current	Contig	2022-07-20	Evolutionary Genomics Group	PRJNA718564	72.49	3.54	2618	SPAdes v. 3.14.1	63
GCF_024346475.1	Cyanobium sp. A2C-AMD	Cyanobium	2823695	A2C-AMD	current	Contig	2022-07-20	Evolutionary Genomics Group	PRJNA718564	81.45	8.36	3252	SPAdes v. 3.14.1	62.5
GCF_024346395.1	Cyanobium sp. AMD-g	Cyanobium	2823699	AMD-g	current	Contig	2022-07-20	Evolutionary Genomics Group	PRJNA718564	93.38	7.38	3142	SPAdes v. 3.14.1	68
GCF_024346355.1	Cyanobium sp. ATX 6A2	Cyanobium	2823700	ATX 6A2	current	Contig	2022-07-20	Evolutionary Genomics Group	PRJNA718564	87.92	8.21	3161	SPAdes v. 3.14.1	68
GCF_024346335.1	Cyanobium sp. ATX 6E8	Cyanobium	2823701	ATX 6E8	current	Contig	2022-07-20	Evolutionary Genomics Group	PRJNA718564	78.61	4.3	2779	SPAdes v. 3.14.1	66
GCF_024346315.1	Cyanobium sp. ATX 6F1	Cyanobium	2823702	ATX 6F1	current	Contig	2022-07-20	Evolutionary Genomics Group	PRJNA718564	85.17	8.13	3038	SPAdes v. 3.14.1	66.5
GCF_024346435.1	Cyanobium sp. Alchichica 3B3-8F6	Cyanobium	2823696	Alchichica 3B3-8F6	current	Contig	2022-07-20	Evolutionary Genomics Group	PRJNA718564	78.78	5.36	2682	SPAdes v. 3.14.1	66
GCF_024346455.1	Cyanobium sp. Aljojuca 7A6	Cyanobium	2823697	Aljojuca 7A6	current	Contig	2022-07-20	Evolutionary Genomics Group	PRJNA718564	92.7	6.11	3163	SPAdes v. 3.14.1	67.5
GCF_024346415.1	Cyanobium sp. Aljojuca 7D2	Cyanobium	2823698	Aljojuca 7D2	current	Contig	2022-07-20	Evolutionary Genomics Group	PRJNA718564	80.35	2.79	2756	SPAdes v. 3.14.1	66
GCF_024346295.1	Cyanobium sp. BA20m-14	Cyanobium	2823703	BA20m-14	current	Contig	2022-07-20	Evolutionary Genomics Group	PRJNA718564	73.64	16.35	3062	SPAdes v. 3.14.1	64.5
GCF_024346275.1	Cyanobium sp. BA20m-p-22	Cyanobium	2823704	BA20m-p-22	current	Contig	2022-07-20	Evolutionary Genomics Group	PRJNA718564	73.86	12.06	3512	SPAdes v. 3.14.1	64
GCF_024346255.1	Cyanobium sp. BA5m-10	Cyanobium	2823705	BA5m-10	current	Contig	2022-07-20	Evolutionary Genomics Group	PRJNA718564	75.25	8.14	3066	SPAdes v. 3.14.1	62
GCF_024346235.1	Cyanobium sp. BA5m-21	Cyanobium	2823706	BA5m-21	current	Contig	2022-07-20	Evolutionary Genomics Group	PRJNA718564	76.72	5.92	2753	SPAdes v. 3.14.1	63
GCF_024346135.1	Cyanobium sp. CH-040	Cyanobium	2823708	CH-040	current	Contig	2022-07-20	Evolutionary Genomics Group	PRJNA718564	87.96	6.16	2927	SPAdes v. 3.14.1	69.5
GCF_024346155.1	Cyanobium sp. Candia 9D4	Cyanobium	2823707	Candia 9D4	current	Contig	2022-07-20	Evolutionary Genomics Group	PRJNA718564	96.42	5.71	3179	SPAdes v. 3.14.1	69.5
GCF_009834675.1	Cyanobium sp. Copco_Reservoir_LC18	Cyanobium	1328305	Copco_Reservoir_LC18	current	Contig	2020-01-08	Oregon State University, Microbiology	PRJNA198871	94.48	5.53	3205	Velvet v. 1.2.08	69.5
GCF_024346115.1	Cyanobium sp. Cruz CV11-17	Cyanobium	2823709	Cruz CV11-17	current	Contig	2022-07-20	Evolutionary Genomics Group	PRJNA718564	90.31	7.42	3584	SPAdes v. 3.14.1	67.5
GCF_024346055.1	Cyanobium sp. Cruz CV13-4-11	Cyanobium	2823710	Cruz CV13-4-11	current	Contig	2022-07-20	Evolutionary Genomics Group	PRJNA718564	90.31	7.06	3577	SPAdes v. 3.14.1	67.5
GCF_024345975.1	Cyanobium sp. Cruz-8D1	Cyanobium	2823711	Cruz-8D1	current	Contig	2022-07-20	Evolutionary Genomics Group	PRJNA718564	93.18	11	4153	SPAdes v. 3.14.1	66.5
GCF_024345955.1	Cyanobium sp. Cruz-8H5	Cyanobium	2823712	Cruz-8H5	current	Contig	2022-07-20	Evolutionary Genomics Group	PRJNA718564	93.18	10.53	4139	SPAdes v. 3.14.1	66.5
GCF_014697415.1	Cyanobium sp. FACHB-13342	Cyanobium	2692793	FACHB-13342	current	Contig	2020-09-22	South China Normal University	PRJNA598298	76.46	3.81	2515	SPAdes v. 3.1	67.5
GCF_024345815.1	Cyanobium sp. HWJ4-Hawea	Cyanobium	2823713	HWJ4-Hawea	current	Contig	2022-07-20	Evolutionary Genomics Group	PRJNA718564	66.85	3.53	2454	SPAdes v. 3.14.1	60
GCF_024345755.1	Cyanobium sp. L1E-Cus	Cyanobium	2823714	L1E-Cus	current	Contig	2022-07-20	Evolutionary Genomics Group	PRJNA718564	75.99	4.72	2763	SPAdes v. 3.14.1	62.5
GCF_015207615.1	Cyanobium sp. LEGE 06113	Cyanobium	1297573	LEGE 06113	current	Contig	2020-11-02	CIIMAR	PRJNA667061	77.66	13.97	2839	SPAdes v. 3.7.0.26	68.5
GCF_015207535.1	Cyanobium sp. LEGE 06143	Cyanobium	945727	LEGE 06143	current	Contig	2020-11-02	CIIMAR	PRJNA667061	81.19	6.32	2599	SPAdes v. 3.13.0	67.5
GCF_024345675.1	Cyanobium sp. La Preciosa 7G6	Cyanobium	2823715	La Preciosa 7G6	current	Contig	2022-07-20	Evolutionary Genomics Group	PRJNA718564	92.7	6.11	3165	SPAdes v. 3.14.1	67.5
GCF_024345635.1	Cyanobium sp. Lug-B	Cyanobium	2823716	Lug-B	current	Contig	2022-07-20	Evolutionary Genomics Group	PRJNA718564	92.63	7.56	3182	SPAdes v. 3.14.1	69
GCF_024345615.1	Cyanobium sp. Maggiore-St4-Cus	Cyanobium	2823717	Maggiore-St4-Cus	current	Contig	2022-07-20	Evolutionary Genomics Group	PRJNA718564	78.1	5.36	2866	SPAdes v. 3.14.1	62.5
GCF_024345575.1	Cyanobium sp. Morenito 9A2	Cyanobium	2823718	Morenito 9A2	current	Contig	2022-07-20	Evolutionary Genomics Group	PRJNA718564	85.83	7.47	3114	SPAdes v. 3.14.1	66.5
GCF_024345535.1	Cyanobium sp. N.Huapi 1H5	Cyanobium	2823719	N.Huapi 1H5	current	Contig	2022-07-20	Evolutionary Genomics Group	PRJNA718564	93.82	4.46	3151	SPAdes v. 3.14.1	69.5
GCF_024345515.1	Cyanobium sp. N5-Cardenillas	Cyanobium	2823720	N5-Cardenillas	current	Contig	2022-07-20	Evolutionary Genomics Group	PRJNA718564	80.55	3.08	2694	SPAdes v. 3.14.1	69
GCF_900088535.1	Cyanobium sp. NIES-981	Cyanobium	1851505	NIES-981	current	Complete Genome	2016-06-02	EBI	PRJEB14035	90.54	2.31	2983	NA	68.5
GCF_014280235.1	Cyanobium sp. NS01	Cyanobium	261284	NS01	current	Complete Genome	2020-08-24	Station Biologique de Roscoff (CNRS - Sorbonne University)	PRJNA596899	87.31	3.03	2778	CLC NGS Cell v. 5.1.1.184548-201811011136	68
GCF_000155635.1	Cyanobium sp. PCC 7001	Cyanobium	180281	PCC 7001	current	Scaffold	2008-08-29	NCBI	PRJNA19301	97.03	0.23	2799	NA	68.5
GCF_024345475.1	Cyanobium sp. T1B-Tous	Cyanobium	2823721	T1B-Tous	current	Contig	2022-07-20	Evolutionary Genomics Group	PRJNA718564	79.16	7.7	2890	SPAdes v. 3.14.1	67
GCF_024345455.1	Cyanobium sp. T1G-Tous	Cyanobium	2823722	T1G-Tous	current	Contig	2022-07-20	Evolutionary Genomics Group	PRJNA718564	81.36	7.55	2976	SPAdes v. 3.14.1	62.5
GCF_024345435.1	Cyanobium sp. To12R1	Cyanobium	2823723	To12R1	current	Contig	2022-07-20	Evolutionary Genomics Group	PRJNA718564	78.14	2.93	2604	SPAdes v. 3.14.1	62.5
GCF_024345395.1	Cyanobium sp. Tous-M-B4	Cyanobium	2823724	Tous-M-B4	current	Contig	2022-07-20	Evolutionary Genomics Group	PRJNA718564	80.25	4.93	2914	SPAdes v. 3.14.1	62.5
GCF_024345375.1	Cyanobium sp. WAJ14-Wanaka	Cyanobium	2823725	WAJ14-Wanaka	current	Contig	2022-07-20	Evolutionary Genomics Group	PRJNA718564	71.98	1.93	2282	SPAdes v. 3.14.1	61
GCF_024345355.1	Cyanobium sp. WKJ7-Wakatipu	Cyanobium	2823726	WKJ7-Wakatipu	current	Contig	2022-07-20	Evolutionary Genomics Group	PRJNA718564	79.83	6.39	2995	SPAdes v. 3.14.1	62
GCF_003011885.1	Cyanobium usitatum str. Tous	Cyanobium	2116684	Tous	current	Contig	2018-03-19	Evolutionary Genomics Group	PRJNA435996	78.62	2.93	2588	SPAdes v. 3.11.0	62.5
GCF_963920485.1	Cyanobium usitatum str. Tous	Cyanobium	2116684	Tous	current	Complete Genome	2023-12-22	EBI	PRJEB70728	79.21	3.42	2774	Flye v2.8.3, hifiasm-meta, and hifiasm v0.16.1	62.5
GCF_003013815.1	Cyanothece sp. BG0011	Cyanothece	2082950	BG0011	current	Contig	2018-03-22	University of Florida	PRJNA433162	94.86	0.31	5104	HGAP v. 3	38
GCF_963879095.1	Cyanothece sp. BG0011	Cyanothece	2082950	NA	current	Contig	2024-03-04	EBI	PRJEB71012	97.23	1.45	5408	not collected	38
GCF_001050135.1	Cyclobacterium amurskyense	Cyclobacterium	320787	KCTC 12363	current	Complete Genome	2015-07-08	Korea Research Institute of Bioscience and Biotechnology	PRJNA289169	99.85	0.79	4781	SMRT Analysis v. 2.3.0	38.5
GCF_010994275.1	Cyclobacterium jeungdonense	Cyclobacterium	708087	KCTC 23150	current	Contig	2020-02-24	Xinjiang Institute of Ecology and Geography	PRJNA590284	99.42	2.41	4603	SOAPdenovo v. 2.0	44
GCF_030409895.1	Cyclobacterium jeungdonense	Cyclobacterium	708087	CECT 7706	current	Scaffold	2023-07-05	The Institute of Microbiology of the Chinese Academy of Sciences	PRJNA980407	99.42	2.41	4602	SOAPdenovo v. 2.04; SPAdes v. 3.13.0; Velvet v. 1.2.10; Platanus-b v. 1.2.0	44
GCF_900143075.1	Cyclobacterium lianum	Cyclobacterium	388280	CGMCC 1.6102	current	Scaffold	2016-12-03	DOE Joint Genome Institute	PRJEB18417	99.42	1.4	4560	NA	45.5
GCF_008274645.2	Cyclobacterium marinum	Cyclobacterium	104	Atlantic-IS	current	Contig	2020-12-16	Hampton University	PRJNA562082	100	0.07	4824	SPAdes v. 3.13.0	38
GCF_000222485.1	Cyclobacterium marinum DSM 745	Cyclobacterium	880070	DSM 745	current	Complete Genome	2011-08-03	Joint Genome Institute	PRJNA51773	99.71	NA	4936	Newbler v. 2.3	38
GCF_011290685.1	Cyclobacterium plantarum	Cyclobacterium	2716263	GBPx2	current	Scaffold	2020-03-15	University of Sevilla, Spain	PRJNA611088	99.71	1.29	4882	SPAdes v. 3.13.0	43
GCF_007991695.1	Cyclobacterium qasimii	Cyclobacterium	1350429	NBRC 106168	current	Contig	2019-07-31	National Institute of Technology and Evaluation Biological Resource Center	PRJDB6237	99.85	0.98	4754	newbler v. 3.0	38.5
GCF_000427295.1	Cyclobacterium qasimii M12-11B	Cyclobacterium	641524	M12-11B	current	Contig	2013-07-15	NCBI	PRJNA209568	86.77	2.07	4958	GS De Novo Assembler v. 2.8	39
GCF_010119225.1	Cyclobacterium roseum	Cyclobacterium	2666137	SYSU L10180	current	Contig	2020-02-03	Xinjiang Institute of Ecology and Geography	PRJNA588579	99.12	1.02	4600	SOAPdenovo v. 2.0	45
GCF_010119245.1	Cyclobacterium salsum	Cyclobacterium	2666329	SYSU L10167	current	Contig	2020-02-03	Xinjiang Institute of Ecology and Geography	PRJNA588900	99.12	1.32	4681	SPAdes v. 2.0	45
GCF_030546805.1	Cyclobacterium sp. 1_MG-2023	Cyclobacterium	3062681	I3M17	current	Contig	2023-07-26	MIT	PRJNA478695	100	0.39	4769	SPAdes v. 3.13.0	38.5
GCF_010993705.1	Cyclobacterium sp. SYSU L10401	Cyclobacterium	2678657	SYSU L10401	current	Scaffold	2020-02-24	Xinjiang Institute of Ecology and Geography	PRJNA590670	99.63	2.23	4748	SOAPdenovo v. 2.0	43.5
GCF_009467825.1	Cyclobacterium xiamenense	Cyclobacterium	1297121	CGMCC 1.12432	current	Scaffold	2019-11-01	Xinjiang Institute of Ecology and Geography	PRJNA578214	99.12	1.48	4534	SOAPdenovo v. 2.0	48.5
GCF_900109255.1	Cyclobacterium xiamenense	Cyclobacterium	1297121	IBRC-M 10761	current	Scaffold	2016-10-31	DOE Joint Genome Institute	PRJEB16820	99.34	0.91	4492	NA	48.5
GCF_000444935.1	Cycloclasticus pugetii	Cycloclasticus	34068	PY97M	current	Scaffold	2013-08-09	NCBI	PRJNA200548	95.92	1.99	2242	SOAPdenovo v. 1.05	42
GCF_900142045.1	Cycloclasticus pugetii	Cycloclasticus	34068	DSM 27168	current	Contig	2016-12-03	DOE Joint Genome Institute	PRJEB18315	96.07	6.04	2378	NA	41.5
GCF_000384415.1	Cycloclasticus pugetii PS-1	Cycloclasticus	655438	PS-1	current	Contig	2013-04-26	Joint Genome Institute	PRJNA38693	99.64	1.21	2261	ALLPATHS v. R37654	42
GCF_000299965.1	Cycloclasticus sp. P1	Cycloclasticus	385025	P1; MCCC 1A01040	current	Complete Genome	2012-09-28	NCBI	PRJNA85601	99.59	2.43	2251	NA	42
GCF_002443175.1	Cycloclasticus sp. PY97N	Cycloclasticus	728003	PY97N	current	Complete Genome	2017-10-04	First Institute of Oceanography, State Oceanic Administration of China	PRJNA411517	97.61	2.2	2304	Celera Assembler v. NOV-2016	42
GCF_000442595.1	Cycloclasticus zancles 78-ME	Cycloclasticus	1198232	78-ME	current	Complete Genome	2013-08-01	NCBI	PRJNA201013	96.73	8.83	2514	Phred/Phrap/Consed v. 23.0	42
GCF_003353065.1	Cyclonatronum proteinivorum	Cyclonatronum	1457365	Omega	current	Complete Genome	2018-08-02	Immanuel Kant Baltic Federal University	PRJNA392178	98.28	NA	3129	SPAdes v. 8.0; MIRA v. 4.0; CLC NGS Cell v. 6.0	51.5
GCF_014489415.1	Cylindrospermopsis curvispora GIHE-G1	Cylindrospermopsis	2666332	GIHE-G1	current	Complete Genome	2020-09-06	Gyeonggi Provincial Institute of Health and Environment	PRJNA616171	99.8	0.16	3509	HGAP v. 3.0	40
GCF_002893155.1	Cylindrospermopsis raciborskii C03	Cylindrospermopsis	2014884	C03	current	Scaffold	2018-01-19	Griffith University	PRJNA390899	99.74	0.31	3609	Velvet v. 2008	40.5
GCF_002893145.1	Cylindrospermopsis raciborskii C04	Cylindrospermopsis	2014885	C04	current	Scaffold	2018-01-19	Griffith University	PRJNA390899	99.74	0.41	3572	Velvet v. 2008	40.5
GCF_002893125.1	Cylindrospermopsis raciborskii C07	Cylindrospermopsis	2014886	C07	current	Scaffold	2018-01-19	Griffith University	PRJNA390899	99.74	0.48	3600	Velvet v. 2008	40.5
GCF_002027345.1	Cylindrospermopsis raciborskii CENA302	Cylindrospermopsis	1170768	CENA302	current	Contig	2017-03-14	CENA/USP	PRJNA323576	99.93	0.11	3069	SPAdes v. 3.5; Geneious v. 9.1	40
GCF_002114155.1	Cylindrospermopsis raciborskii CENA303	Cylindrospermopsis	1170769	CENA303	current	Contig	2017-04-28	CENA/USP	PRJNA381695	99.05	0.75	3013	SPAdes v. 3.5; Geneious v. 9.1	40.5
GCF_022496815.1	Cylindrospermopsis raciborskii CHAB3438	Cylindrospermopsis	1480071	CHAB3438	current	Scaffold	2022-03-07	Chinese Academy of Sciences	PRJNA598401	98.88	1.3	3069	Velvet v. 1.0.09	40.5
GCF_000175835.1	Cylindrospermopsis raciborskii CS-505	Cylindrospermopsis	533240	CS-505	current	Contig	2009-12-15	NCBI	PRJNA40109	98.75	0.11	3367	NA	40
GCF_001676585.1	Cylindrospermopsis raciborskii CS-505	Cylindrospermopsis	533240	CS505	current	Contig	2016-06-24	Pontificia Universidad Catolica de Chile	PRJNA323609	99.54	0.31	3653	HGAP v. 2.2.0	40.5
GCF_013867415.1	Cylindrospermopsis raciborskii CS-506_A	Cylindrospermopsis	2585140	CS-506_A	current	Scaffold	2020-07-28	Commonwealth Scientific and Industrial Research Organisation	PRJNA544127	71.77	1.94	2883	Velvet v. 1.2.10	40.5
GCF_013867425.1	Cylindrospermopsis raciborskii CS-506_B	Cylindrospermopsis	2585139	CS-506_B	current	Scaffold	2020-07-28	Commonwealth Scientific and Industrial Research Organisation	PRJNA544127	70.51	1.02	2817	Velvet v. 1.2.10	40.5
GCF_013867405.1	Cylindrospermopsis raciborskii CS-506_C	Cylindrospermopsis	2585138	CS-506_C	current	Scaffold	2020-07-28	Commonwealth Scientific and Industrial Research Organisation	PRJNA544127	72.36	1.46	2825	Velvet v. 1.2.10	40.5
GCF_013867395.1	Cylindrospermopsis raciborskii CS-506_D	Cylindrospermopsis	2585137	CS-506_D	current	Scaffold	2020-07-28	Commonwealth Scientific and Industrial Research Organisation	PRJNA544127	70.26	1.31	2885	Velvet v. 1.2.10	40.5
GCF_001858115.1	Cylindrospermopsis raciborskii CS-508	Cylindrospermopsis	533243	CS-508	current	Contig	2016-11-01	Pontificia Universidad Catolica de Chile	PRJNA327084	97.18	2.67	3084	ABySS v. 2015-04-21; SPAdes v. 2015-04-21; Velvet v. 2015-04-21; IDBA v. 2015-04-21	40
GCF_003367075.2	Cylindrospermopsis raciborskii Cr2010	Cylindrospermopsis	2108055	Cr2010	current	Complete Genome	2022-01-24	University of Tennessee	PRJNA436591	98.75	0.31	3261	Unicycler v. 0.4.9b	40
GCF_036409495.1	Cylindrospermopsis raciborskii DSH	Cylindrospermopsis	3117726	DSH	current	Contig	2024-02-05	South China Normal University	PRJNA1055708	99.54	0.77	3461	megahit v. 1.2.9	40
GCF_006523545.1	Cylindrospermopsis raciborskii GIHE 2018	Cylindrospermopsis	2588993	GIHE 2018	current	Contig	2019-07-01	Gyeonggi Provincial Institute of Health and Environment	PRJNA548643	98.85	0.11	3238	FALCON v. 2.1.4	40
GCF_001586755.1	Cylindrospermopsis raciborskii ITEP-A1	Cylindrospermopsis	1810942	ITEP-A1	current	Contig	2016-03-10	University of Sao Paulo	PRJNA314253	99.93	0.51	3253	SPAdes v. 3.1.1	40
GCF_021650815.1	Cylindrospermopsis raciborskii KLL07	Cylindrospermopsis	683357	KLL07	current	Complete Genome	2022-01-27	University of Haifa	PRJNA799023	99.34	0.38	3243	MaSuRCA v. AUG-2020	40
GCF_001858125.1	Cylindrospermopsis raciborskii MVCC14	Cylindrospermopsis	940191	MVCC14	current	Contig	2016-11-01	Pontificia Universidad Catolica de Chile	PRJNA327088	96.29	0.71	3189	ABySS v. 2015-04-21; SPAdes v. 2015-04-21; Velvet v. 2015-04-21; IDBA v. 2015-04-21	40
GCF_012583295.1	Cylindrospermopsis raciborskii MVCC19	Cylindrospermopsis	940192	MVCC19	current	Contig	2020-04-20	IIBCE	PRJNA552312	99.84	0.31	3119	SPAdes v. 3.10.1	40
GCF_018139025.1	Cylindrospermopsis raciborskii N8	Cylindrospermopsis	1524929	N8	current	Complete Genome	2021-04-25	Jinan University	PRJNA719955	99.74	0.31	3311	SMRT portal v. 2.3 OR MAY-2011	40
GCF_002893285.1	Cylindrospermopsis raciborskii S01	Cylindrospermopsis	2014878	S01	current	Scaffold	2018-01-19	Griffith University	PRJNA390899	99.74	0.38	3443	Velvet v. 2008	40.5
GCF_002893265.1	Cylindrospermopsis raciborskii S05	Cylindrospermopsis	2014879	S05	current	Scaffold	2018-01-19	Griffith University	PRJNA390899	99.74	0.61	3475	Velvet v. 2008	40.5
GCF_002893245.1	Cylindrospermopsis raciborskii S06	Cylindrospermopsis	2014880	S06	current	Scaffold	2018-01-19	Griffith University	PRJNA390899	99.74	0.31	3499	Velvet v. 2008	40.5
GCF_002893205.1	Cylindrospermopsis raciborskii S07	Cylindrospermopsis	2014881	S07	current	Scaffold	2018-01-19	Griffith University	PRJNA390899	99.74	0.31	3473	Velvet v. 2008	40.5
GCF_002893215.1	Cylindrospermopsis raciborskii S10	Cylindrospermopsis	2014882	S10	current	Scaffold	2018-01-19	Griffith University	PRJNA390899	99.74	0.57	3471	Velvet v. 2008	40.5
GCF_002893185.1	Cylindrospermopsis raciborskii S14	Cylindrospermopsis	2014883	S14	current	Scaffold	2018-01-19	Griffith University	PRJNA390899	99.5	0.42	3496	Velvet v. 2008	40.5
GCF_001432185.1	Cylindrospermopsis sp. CR12	Cylindrospermopsis	1747196	CR12	current	Scaffold	2015-11-05	Singapore-MIT Alliance for Research and Technology	PRJNA300393	99.61	0.31	3234	CLC Genomics Workbench v. 8	40
GCF_014697195.1	Cylindrospermum sp. FACHB-282	Cylindrospermum	2692794	FACHB-282	current	Contig	2020-09-22	South China Normal University	PRJNA598298	99.44	1.23	5152	SPAdes v. 3.1	42
GCF_000317535.1	Cylindrospermum stagnale PCC 7417	Cylindrospermum	56107	PCC 7417	current	Chromosome	2012-12-06	Joint Genome Institute	PRJNA158809	99.44	0.36	6321	Newbler v. 2.3 (pre-release), VELVET v. 1.0.13, Parallel phrap v. 4.24 SPS	42
GCF_030161095.1	Cypionkella aquatica	Cypionkella	1756042	NBRC 111766	current	Scaffold	2023-02-15	WFCC-MIRCEN World Data Centre for Microorganisms (WDCM)	PRJDB15044	99.49	3.23	3869	SOAPdenovo v. 2.04; SPAdes v. 3.13.0; Velvet v. 1.2.10; Platanus-b v. 1.2.0	60.5
GCF_001294535.1	Cypionkella psychrotolerans	Cypionkella	1678131	PAMC 27389	current	Contig	2015-09-18	Korea Polar Research Institute	PRJNA286976	99.49	0.02	4875	Celera Assembler v. 7	60.5
GCF_003574425.1	Cysteiniphilum halobium	Cysteiniphilum	2219059	SYSU SYW-6	current	Scaffold	2018-09-18	Tradictional Chinese medicine Univeisity of Guangzhou	PRJNA475173	98.87	0.2	2205	SPAdes v. 3.6.0	37.5
GCF_003428165.1	Cysteiniphilum litorale	Cysteiniphilum	2056700	DSM 101832	current	Contig	2018-08-24	Tradictional Chinese medicine Univeisity of Guangzhou	PRJNA475031	98.87	0.6	2958	SPAdes v. 3.6.0	38.5
GCF_014643575.1	Cysteiniphilum litorale	Cysteiniphilum	2056700	CGMCC 1.15758	current	Scaffold	2020-09-12	WFCC-MIRCEN World Data Centre for Microorganisms (WDCM)	PRJDB10509	99	0.6	2985	gcType assembly pipeline	38.5
GCF_014857925.1	Cysteiniphilum marinum	Cysteiniphilum	2774191	19X3-30	current	Contig	2020-10-06	Guangdong Provincial Hospital of Traditional Chinese Medicine	PRJNA664718	98.61	2.49	2856	SOAPdenovo v. Sept-2020; Spades v. Sept-2020; Abyss v. Sept-2020	38
GCF_016837165.1	Cysteiniphilum marinum	Cysteiniphilum	2774191	19X1-11	current	Scaffold	2021-02-08	Guangdong Provincial Hospital of Traditional Chinese Medicine	PRJNA665313	98.61	1.89	3003	SOAPdenovo v. Sept-2020	38
GCF_016837185.1	Cysteiniphilum marinum	Cysteiniphilum	2774191	19X1-27	current	Scaffold	2021-02-08	Guangdong Provincial Hospital of Traditional Chinese Medicine	PRJNA665314	98.61	2.29	2983	SOAPdenovo v. Sept-2020	38
GCF_016837205.1	Cysteiniphilum marinum	Cysteiniphilum	2774191	19X1-31	current	Scaffold	2021-02-08	Guangdong Provincial Hospital of Traditional Chinese Medicine	PRJNA665315	98.61	1.89	3002	SOAPdenovo v. Sept-2020	38
GCF_016837225.1	Cysteiniphilum marinum	Cysteiniphilum	2774191	19X1-32	current	Scaffold	2021-02-08	Guangdong Provincial Hospital of Traditional Chinese Medicine	PRJNA665316	98.61	2.09	2979	SOAPdenovo v. Sept-2020	38
GCF_016837235.1	Cysteiniphilum marinum	Cysteiniphilum	2774191	19X3-32	current	Contig	2021-02-08	Guangdong Provincial Hospital of Traditional Chinese Medicine	PRJNA665317	98.61	2.09	2966	SOAPdenovo v. Sept-2020	38
GCF_016837255.1	Cysteiniphilum sp. 19X3-34	Cysteiniphilum	2775040	19X3-34	current	Scaffold	2021-02-08	Guangdong Provincial Hospital of Traditional Chinese Medicine	PRJNA665318	98.61	2.09	2786	SOAPdenovo v. Sept-2020	38
GCF_008711525.1	Cysteiniphilum sp. JM-1	Cysteiniphilum	2610891	JM-1	current	Contig	2019-09-27	Tradictional Chinese medicine University	PRJNA565561	98.67	0.2	2200	SOAPdenovo v. AUG-2019	38.5
GCF_030035755.1	Cysteiniphilum sp. QT6929	Cysteiniphilum	2975055	QT6929	current	Complete Genome	2023-05-18	wenzhou medical university	PRJNA873944	98.61	0.66	2287	unicycler v. v0.4.8	39
GCF_008711495.1	Cysteiniphilum sp. SYW-8	Cysteiniphilum	2610890	SYW-8	current	Scaffold	2019-09-27	Tradictional Chinese medicine University	PRJNA565557	98.87	0.6	3103	SOAPdenovo v. DEC-2016	38
GCF_001887355.1	Cystobacter ferrugineus	Cystobacter	83449	Cbfe23	current	Contig	2016-11-29	University of Mississippi	PRJNA353232	98.9	6.11	9806	NGEN (DNAstar) v. 12	68.5
GCF_002305875.1	Cystobacter fuscus	Cystobacter	43	DSM 52655	current	Complete Genome	2017-09-15	Max-Planck Institute for terrestrial Microbiology	PRJNA358170	98.32	4.69	9906	Celera Assembler v. 8.1	68.5
GCF_000335475.2	Cystobacter fuscus DSM 2262	Cystobacter	1242864	DSM 2262	current	Contig	2013-07-30	NCBI	PRJNA177202	97.27	4.61	9917	CLC NGS Cell v. wb 6.0	68.5
GCF_018343665.1	Cytobacillus citreus	Cytobacillus	2833586	FJAT-49705	current	Scaffold	2021-05-11	Fujian Academy of Agricultural Sciences	PRJNA727173	98.71	1.4	4908	SOAPdenovo v. 1.05	37
GCF_007995155.1	Cytobacillus dafuensis	Cytobacillus	1742359	FJAT-25496	current	Complete Genome	2019-08-14	Fujian Academy of Agriculture Sciences	PRJNA558660	99.35	0.99	4475	HGAP v. 2.3	37
GCF_008923245.1	Cytobacillus depressus	Cytobacillus	1602942	BZ1	current	Contig	2019-10-08	The Third Institute of State Oceanic Administration	PRJNA574803	98.06	4.1	5054	SPAdes v. 3.8.1	38
GCF_017874625.1	Cytobacillus eiseniae	Cytobacillus	762947	DSM 26675	current	Contig	2021-04-08	DOE Joint Genome Institute	PRJNA709607	98.71	0.65	3836	SPAdes v. 3.14.1	37
GCF_001038755.1	Cytobacillus firmus	Cytobacillus	1399	LK28	current	Contig	2015-06-24	University of Malaya	PRJNA277423	99.35	1.51	4646	CLC Genomic Workbench v. 7	42
GCF_003315495.1	Cytobacillus firmus	Cytobacillus	1399	14_TX	current	Scaffold	2018-07-12	DOE Joint Genome Institute	PRJNA463106	99.35	4.19	5685	SPAdes v. 3.10.1	41
GCF_009849605.1	Cytobacillus firmus	Cytobacillus	1399	I-1582	current	Contig	2020-01-10	Agricultural Institute of Slovenia	PRJNA533096	99.35	2.47	4555	SPAdes v. 3.10.0	41.5
GCF_013345775.1	Cytobacillus firmus	Cytobacillus	1399	IF3SW-B3	current	Contig	2020-06-15	Jet Propulsion Laboratory, California Institute of Technology	PRJNA637984	98.71	1.83	4552	SPAdes v. v3.11.1	41.5
GCF_015844605.1	Cytobacillus firmus	Cytobacillus	1399	G25-58	current	Scaffold	2020-12-08	Institute of Life Sciences and Technology	PRJNA283678	98.87	2.04	4771	ABySS v. 1.3.7	41.5
GCF_015844735.1	Cytobacillus firmus	Cytobacillus	1399	G25-55	current	Scaffold	2020-12-08	Institute of Life Sciences and Technology	PRJNA283674	99.19	1.83	4776	ABySS v. 1.3.7	41.5
GCF_015844785.1	Cytobacillus firmus	Cytobacillus	1399	G25-56	current	Scaffold	2020-12-08	Institute of Life Sciences and Technology	PRJNA283675	99.1	1.83	4673	ABySS v. 1.3.7	41.5
GCF_015844825.1	Cytobacillus firmus	Cytobacillus	1399	G25-67	current	Scaffold	2020-12-08	Institute of Life Sciences and Technology	PRJNA283688	99.19	1.83	4784	ABySS v. 1.3.7	41.5
GCF_015844835.1	Cytobacillus firmus	Cytobacillus	1399	G25-70	current	Scaffold	2020-12-08	Institute of Life Sciences and Technology	PRJNA283690	99.35	2.04	5039	ABySS v. 1.3.7	41.5
GCF_015844875.1	Cytobacillus firmus	Cytobacillus	1399	G25-69	current	Contig	2020-12-08	Institute of Life Sciences and Technology	PRJNA283691	100	3.66	5531	ABySS v. 1.3.7	41.5
GCF_015844885.1	Cytobacillus firmus	Cytobacillus	1399	G25-72	current	Contig	2020-12-08	Institute of Life Sciences and Technology	PRJNA283693	99.19	2.26	5052	ABySS v. 1.3.7	41.5
GCF_015844915.1	Cytobacillus firmus	Cytobacillus	1399	G25-73	current	Contig	2020-12-08	Institute of Life Sciences and Technology	PRJNA283694	99.35	2.37	4950	ABySS v. 1.3.7	42
GCF_015880905.1	Cytobacillus firmus	Cytobacillus	1399	G25-26	current	Contig	2020-12-08	Institute of Life Sciences and Technology	PRJNA283499	99.35	1.51	4850	ABySS v. 1.3.7	42
GCF_015880935.1	Cytobacillus firmus	Cytobacillus	1399	G25-27	current	Scaffold	2020-12-08	Institute of Life Sciences and Technology	PRJNA283509	99.35	1.51	4882	ABySS v. 1.3.7	42
GCF_019748935.1	Cytobacillus firmus	Cytobacillus	1399	I2-R4	current	Contig	2021-08-24	Jet Propulsion Laboratory, California Institute of Technology	PRJNA644637	99.35	2.39	5291	CLC NGS Cell v. July 2020	41
GCF_019801595.1	Cytobacillus firmus	Cytobacillus	1399	SY-1-5	current	Contig	2021-08-30	Peking University Shenzhen Institute	PRJNA682484	99.35	1.51	4778	SPAdes v. 3.13.0	42
GCF_020524225.1	Cytobacillus firmus	Cytobacillus	1399	MN15-14	current	Contig	2021-10-18	Peking University Shenzhen Institute	PRJNA682484	99.35	2.15	5066	SPAdes v. 3.13.68	42
GCF_020524945.1	Cytobacillus firmus	Cytobacillus	1399	DP6Y115-1	current	Contig	2021-10-18	Peking University Shenzhen Institute	PRJNA682484	99.35	2.15	5068	SPAdes v. 3.13.37	42
GCF_023612095.1	Cytobacillus firmus	Cytobacillus	1399	T8	current	Complete Genome	2022-05-31	Kyungpook National University	PRJNA776701	94.02	1.51	4118	Flye v. 2.9	42
GCF_023657595.1	Cytobacillus firmus	Cytobacillus	1399	PheN7	current	Complete Genome	2022-06-07	Tsinghua University	PRJNA842489	99.14	2.15	4814	HGAP v. v3.0	42
GCF_023715565.1	Cytobacillus firmus	Cytobacillus	1399	AMY 5.1.1	current	Contig	2022-06-13	Jet Propulsion Laboratory	PRJNA832800	99.35	3.57	4890	CLC NGS Cell v. MAY 2022	41
GCF_023823815.1	Cytobacillus firmus	Cytobacillus	1399	CK19	current	Complete Genome	2022-06-21	Huazhong Agricultural University	PRJNA770896	100	2.49	5106	CANU v. 1.7.11	41.5
GCF_024753015.1	Cytobacillus firmus	Cytobacillus	1399	M41	current	Scaffold	2022-08-28	ICGEB	PRJNA869058	99.35	2.84	5130	SPAdes v. 3.13.0	41.5
GCF_024753035.1	Cytobacillus firmus	Cytobacillus	1399	A21	current	Scaffold	2022-08-28	ICGEB	PRJNA869055	99.35	2.15	4848	SPAdes v. 3.13.0	42
GCF_025467715.1	Cytobacillus firmus	Cytobacillus	1399	A4	current	Scaffold	2022-09-28	ICGEB	PRJNA869035	98.92	1.83	5090	SPAdes v. 3.13.0	41.5
GCF_025732135.1	Cytobacillus firmus	Cytobacillus	1399	M7	current	Complete Genome	2022-10-18	China University of Mining and Technology, Beijing	PRJNA886873	99.35	2.28	5267	Canu v. v1.5; Racon v. v3.4.3; Pilon v. v1.22; Circlator v. v1.5.5	41.5
GCF_025971825.1	Cytobacillus firmus	Cytobacillus	1399	TNAU1	current	Contig	2022-11-02	Tamil Nadu Agricultural Univarsity	PRJNA895404	99.35	2.26	5264	SPAdes v. 3.15.4	41
GCF_028774635.1	Cytobacillus firmus	Cytobacillus	1399	JBRS159	current	Contig	2023-02-22	Jeonbuk National University	PRJNA934417	99.35	2.04	4826	GS De Novo Assembler v. August 2021	42
GCF_030123225.1	Cytobacillus firmus	Cytobacillus	1399	LN5	current	Complete Genome	2023-05-27	Technical University of Denmark	PRJNA960711	99.35	1.51	4853	Unicycler v. 0.5.0	42
GCF_030123345.1	Cytobacillus firmus	Cytobacillus	1399	SQ11	current	Complete Genome	2023-05-27	Technical University of Denmark	PRJNA960711	99.35	3.12	4912	Unicycler v. 0.5.0	42
GCF_035811915.1	Cytobacillus firmus	Cytobacillus	1399	B-14307	current	Scaffold	2024-01-18	USDA-ARS-NCAUR	PRJNA802201	99.35	2.47	4430	CLC NGS Cell v. 21	41.5
GCF_036213245.1	Cytobacillus firmus	Cytobacillus	1399	NRS-1132	current	Scaffold	2024-01-26	USDA-ARS-NCAUR	PRJNA802201	99.35	2.26	4700	CLC NGS Cell v. 21	41.5
GCF_036213445.1	Cytobacillus firmus	Cytobacillus	1399	NRS-1070	current	Scaffold	2024-01-26	USDA-ARS-NCAUR	PRJNA802201	99.35	2.37	4717	CLC NGS Cell v. 21	42
GCF_036221685.1	Cytobacillus firmus	Cytobacillus	1399	NRS-854	current	Scaffold	2024-01-26	USDA-ARS-NCAUR	PRJNA802201	99.19	1.83	4489	CLC NGS Cell v. 21	41.5
GCF_036222205.1	Cytobacillus firmus	Cytobacillus	1399	NRS-613	current	Scaffold	2024-01-26	USDA-ARS-NCAUR	PRJNA802201	99.19	2.15	4573	CLC NGS Cell v. 21	41.5
GCF_036962745.1	Cytobacillus firmus	Cytobacillus	1399	JJ155	current	Scaffold	2024-03-02	Auburn University	PRJNA1078443	99.03	2.47	4520	SPAdes v. 3.15.5	41.5
GCF_036963485.1	Cytobacillus firmus	Cytobacillus	1399	JJ833	current	Scaffold	2024-03-02	Auburn University	PRJNA1078443	99.03	1.51	4879	SPAdes v. 3.15.5	41.5
GCF_036965925.1	Cytobacillus firmus	Cytobacillus	1399	JJ1077	current	Scaffold	2024-03-02	Auburn University	PRJNA1078443	99.35	2.47	4489	SPAdes v. 3.15.5	41.5
GCF_036965985.1	Cytobacillus firmus	Cytobacillus	1399	JJ1104	current	Scaffold	2024-03-02	Auburn University	PRJNA1078443	99.03	2.47	4432	SPAdes v. 3.15.5	42
GCF_036966565.1	Cytobacillus firmus	Cytobacillus	1399	JJ1089	current	Scaffold	2024-03-02	Auburn University	PRJNA1078443	99.35	2.47	4532	SPAdes v. 3.15.5	41.5
GCF_040892715.1	Cytobacillus firmus	Cytobacillus	1399	A4	current	Complete Genome	2024-07-29	Jiangxi Normal University	PRJNA1135558	99.35	1.51	4975	SOAPdenovo v. 2.04; Unicycler v. v0.4.8	42
GCF_900445365.1	Cytobacillus firmus	Cytobacillus	1399	NCTC10335	current	Contig	2018-08-08	EBI	PRJEB6403	99.35	1.83	4636	NA	41.5
GCF_947496675.1	Cytobacillus firmus	Cytobacillus	1399	NA	current	Contig	2023-01-30	EBI	PRJEB57783	100	1.57	5004	SPAdes v3.9.1	41.5
GCF_000565285.1	Cytobacillus firmus DS1	Cytobacillus	1307436	DS1	current	Contig	2014-02-07	State Key Laboratory of Agricultural Microbiology, College of Life Science and Technology	PRJNA193594	99.35	2.28	4937	SOAPdenovo v. 2.04	41.5
GCF_001591465.1	Cytobacillus firmus NBRC 15306	Cytobacillus	1314753	NBRC 15306	current	Contig	2016-02-27	National Institute of Technology and Evaluation Biological Resource Center	PRJDB1083	99.35	1.83	4387	newbler v. 3.0	41.5
GCF_001636345.1	Cytobacillus gottheilii	Cytobacillus	859144	FJAT-2394	current	Scaffold	2016-05-04	Fujian Academy of Agricultural Sciences	PRJNA315342	99.35	1.72	4360	SOAPdenovo v. 2.04	39
GCF_018582665.1	Cytobacillus gottheilii	Cytobacillus	859144	1839	current	Complete Genome	2021-05-28	A.V. Zhirmunsky National Scientific Center of Marine Biology	PRJNA707608	98.06	1.34	4368	SPAdes v. 3.7.1	39
GCF_900166665.1	Cytobacillus gottheilii	Cytobacillus	859144	Marseille-P3555	current	Scaffold	2017-03-24	EBI	PRJEB19433	99.35	7.68	4491	NA	39
GCF_947486845.1	Cytobacillus gottheilii	Cytobacillus	859144	NA	current	Contig	2023-01-30	EBI	PRJEB57783	98.71	1.2	4356	SPAdes v3.9.1	38.5
GCF_002835735.1	Cytobacillus horneckiae	Cytobacillus	549687	1P01SC	current	Contig	2017-12-12	Jet Propulsion Laboratory	PRJNA420564	98.39	2.33	5408	CLC NGS Cell v. MAY-2017	37.5
GCF_017167025.1	Cytobacillus horneckiae	Cytobacillus	549687	F8_2S_1P	current	Scaffold	2021-03-04	Jet Propulsion Laboratory, California Institute of Technology	PRJNA690512	99.35	1.58	5336	SPAdes v. v3.11.1	37.5
GCF_023714085.1	Cytobacillus horneckiae	Cytobacillus	549687	MER 82	current	Contig	2022-06-13	Jet Propulsion Laboratory	PRJNA832800	99.35	1.68	5064	CLC NGS Cell v. JAN-2022	38
GCF_035807875.1	Cytobacillus horneckiae	Cytobacillus	549687	B-59326	current	Scaffold	2024-01-18	USDA-ARS-NCAUR	PRJNA802201	99.35	2.33	5402	CLC NGS Cell v. 21	37.5
GCF_036216715.1	Cytobacillus horneckiae	Cytobacillus	549687	B-59272	current	Scaffold	2024-01-26	USDA-ARS-NCAUR	PRJNA802201	99.35	1.68	5206	CLC NGS Cell v. 21	37.5
GCF_040947835.1	Cytobacillus horneckiae	Cytobacillus	549687	Egy-CU-AM3	current	Contig	2024-07-29	Cairo University, Faculty of Medicine	PRJNA1095647	99.25	2.63	5360	Unicycler v. 0.5.0	37.5
GCF_002276165.1	Cytobacillus kochii	Cytobacillus	859143	BDGP4	current	Complete Genome	2017-08-29	Lawrence Berkeley National Laboratory	PRJNA397225	97.23	NA	4558	Celera Assembler v. 2015-09-11	37
GCF_020171845.1	Cytobacillus kochii	Cytobacillus	859143	AcN7-3	current	Contig	2021-09-28	Peking University Shenzhen Institute	PRJNA682484	99.35	1.42	4992	SPAdes v. 3.13.0	36.5
GCF_023713375.1	Cytobacillus kochii	Cytobacillus	859143	MER TA 114	current	Contig	2022-06-13	Jet Propulsion Laboratory	PRJNA832800	99.35	NA	4564	CLC NGS Cell v. JAN-2022	36.5
GCF_023713445.1	Cytobacillus kochii	Cytobacillus	859143	MER TA 82	current	Contig	2022-06-13	Jet Propulsion Laboratory	PRJNA832800	99.35	0.01	4588	CLC NGS Cell v. JAN-2022	37
GCF_030348365.1	Cytobacillus kochii	Cytobacillus	859143	RZ2	current	Contig	2023-06-27	Technical University of Denmark	PRJNA960711	98.71	NA	4580	Unicycler v. 0.5.0	37
GCF_030812975.1	Cytobacillus kochii	Cytobacillus	859143	DSM 23667	current	Contig	2023-08-18	DOE Joint Genome Institute	PRJNA708407	99.35	0.07	4596	SPAdes v. 3.14.1	36.5
GCF_036212305.1	Cytobacillus kochii	Cytobacillus	859143	NRS-1758	current	Scaffold	2024-01-26	USDA-ARS-NCAUR	PRJNA802201	99.35	0.07	4471	CLC NGS Cell v. 21	36.5
GCF_947498265.1	Cytobacillus kochii	Cytobacillus	859143	NA	current	Contig	2023-01-30	EBI	PRJEB57783	99.35	NA	4562	SPAdes v3.9.1	36.5
GCF_014982515.1	Cytobacillus luteolus	Cytobacillus	682179	YIM 93174	current	Contig	2020-10-25	Inner Mongolia University	PRJNA668710	99.27	0.33	4270	Velvet v. 4.0	36.5
GCF_017873715.1	Cytobacillus luteolus	Cytobacillus	682179	DSM 22388	current	Contig	2021-04-08	DOE Joint Genome Institute	PRJNA709593	99.27	0.33	4282	SPAdes v. 3.14.1	36.5
GCF_900199725.1	Cytobacillus massiliigabonensis	Cytobacillus	1871011	Marseille-P2639	current	Scaffold	2018-01-02	EBI	PRJEB21891	99.35	1.45	4951	NA	38
GCF_001856025.1	Cytobacillus oceanisediminis	Cytobacillus	665099	Bhandara28	current	Contig	2016-10-28	institute of microbial technology	PRJNA328598	98.92	2.67	5881	CLC GENOMICS WORKBENCH v. 7.5.1	41
GCF_003182355.1	Cytobacillus oceanisediminis	Cytobacillus	665099	15_TX	current	Scaffold	2018-05-31	DOE Joint Genome Institute	PRJNA463109	99.35	1.72	5406	SPAdes v. 3.10.1	40.5
GCF_004366035.1	Cytobacillus oceanisediminis	Cytobacillus	665099	13_TX	current	Scaffold	2019-03-22	DOE Joint Genome Institute	PRJNA463108	99.35	4.19	5666	SPAdes v. 3.10.1	41
GCF_007830235.1	Cytobacillus oceanisediminis	Cytobacillus	665099	CGMCC 1.10115	current	Scaffold	2019-08-02	DOE Joint Genome Institute	PRJNA255605	99.35	2.04	5345	AllPaths v. r46652	41
GCF_014883935.1	Cytobacillus oceanisediminis	Cytobacillus	665099	YPW-V2	current	Complete Genome	2020-10-13	Zhejiang Ocean University	PRJNA667303	99.35	1.61	5441	Can v1.5 v. 1.5	41.5
GCF_019036895.1	Cytobacillus oceanisediminis	Cytobacillus	665099	179-M 9A2 HS	current	Scaffold	2021-06-25	Jet Propulsion Laboratory, California Institute of Technology	PRJNA728748	99.35	1.61	5399	SPAdes v. 3.11.1	41
GCF_019037115.1	Cytobacillus oceanisediminis	Cytobacillus	665099	179-K 6B1 HS	current	Scaffold	2021-06-25	Jet Propulsion Laboratory, California Institute of Technology	PRJNA728748	99.35	2.47	5471	SPAdes v. 3.11.1	41
GCF_020147925.1	Cytobacillus oceanisediminis	Cytobacillus	665099	1T3	current	Scaffold	2021-09-24	UNICAMP	PRJNA725885	95.48	2.04	4692	SPAdes v. v3.15.1	35.5
GCF_020739485.1	Cytobacillus oceanisediminis	Cytobacillus	665099	MN36-4	current	Contig	2021-11-03	None	PRJNA682484	99.35	1.51	4891	SPAdes v. 3.13.0	42
GCF_022811925.1	Cytobacillus oceanisediminis	Cytobacillus	665099	N497-ZHONG	current	Complete Genome	2022-04-04	microbial pathogenic ecology group	PRJNA672864	98.71	2.93	5396	Canu v. V1.5	41.5
GCF_023712325.1	Cytobacillus oceanisediminis	Cytobacillus	665099	PF4F.2.1	current	Contig	2022-06-13	Jet Propulsion Laboratory	PRJNA832800	99.35	1.72	5160	CLC NGS Cell v. JAN-2022	41.5
GCF_023713325.1	Cytobacillus oceanisediminis	Cytobacillus	665099	MER TA 138-2	current	Contig	2022-06-13	Jet Propulsion Laboratory	PRJNA832800	99.35	2.29	5612	CLC NGS Cell v. JAN-2022	41
GCF_023713405.1	Cytobacillus oceanisediminis	Cytobacillus	665099	MER TA 106	current	Contig	2022-06-13	Jet Propulsion Laboratory	PRJNA832800	98.71	1.51	5385	CLC NGS Cell v. JAN-2022	41.5
GCF_023714715.1	Cytobacillus oceanisediminis	Cytobacillus	665099	CFPSW 5.3	current	Contig	2022-06-13	Jet Propulsion Laboratory	PRJNA832800	99.35	3.16	5729	CLC NGS Cell v. JAN-2022	41
GCF_023823835.1	Cytobacillus oceanisediminis	Cytobacillus	665099	CK22	current	Complete Genome	2022-06-21	Huazhong Agricultural University	PRJNA770896	98.71	4.22	5806	CANU v. 1.7.11	41
GCF_029222645.1	Cytobacillus oceanisediminis	Cytobacillus	665099	Cr_AZ1	current	Contig	2023-03-15	Aristotle University of Thessaloniki	PRJNA878652	98.71	2.47	4968	skesa v. 2.3.0	41.5
GCF_030223485.1	Cytobacillus oceanisediminis	Cytobacillus	665099	UMB4692	current	Contig	2023-06-07	Loyola University Chicago	PRJNA970254	99.35	2.26	5398	SPAdes v. v3.14.1	41
GCF_947498195.1	Cytobacillus oceanisediminis	Cytobacillus	665099	NA	current	Contig	2023-01-30	EBI	PRJEB57783	99.3	1.57	5116	SPAdes v3.9.1	41.5
GCF_000294775.2	Cytobacillus oceanisediminis 2691	Cytobacillus	1196031	2691	current	Complete Genome	2016-05-09	NCBI	PRJNA167766	99.35	3.78	5716	HGAP v. 2.3 (RS_HGAP_Assembly.2)	41
GCF_007678455.1	Cytobacillus oceanisediminis 2691	Cytobacillus	1196031	DE0166	current	Scaffold	2019-07-30	BGI	PRJNA543692	99.35	0.76	4797	SPAdes v. v3.11.1	43
GCF_001439605.1	Cytobacillus praedii	Cytobacillus	1742358	FJAT-25547	current	Scaffold	2015-11-06	Fujian Academy of Agricultural Sciences	PRJNA299436	99.35	0.34	5070	SOAPdenovo v. 2	37.5
GCF_004337355.1	Cytobacillus praedii	Cytobacillus	1742358	2017H2G3	current	Scaffold	2019-03-09	Aarhus University	PRJNA525336	99.35	0.34	5368	SPAdes v. 3.12.0	37.5
GCF_036218805.1	Cytobacillus praedii	Cytobacillus	1742358	B-14566	current	Scaffold	2024-01-26	USDA-ARS-NCAUR	PRJNA802201	100	0.83	5500	CLC NGS Cell v. 21	37.5
GCF_036218825.1	Cytobacillus praedii	Cytobacillus	1742358	B-14567	current	Scaffold	2024-01-26	USDA-ARS-NCAUR	PRJNA802201	99.35	1.91	5537	CLC NGS Cell v. 21	37
GCF_023516215.1	Cytobacillus pseudoceanisediminis	Cytobacillus	3051614	BNO1	current	Complete Genome	2022-05-22	Joint Institute for Nuclear Research	PRJNA837472	76.92	1.29	5094	Canu v. 2.2	41
GCF_038398625.1	Cytobacillus pseudoceanisediminis	Cytobacillus	3051614	GXU-Z9	current	Complete Genome	2024-04-24	Guangxi University	PRJNA1097637	99.35	1.61	5186	SPAdes v. 2024	41.5
GCF_030813235.1	Cytobacillus purgationiresistens	Cytobacillus	863449	DSM 23494	current	Contig	2023-08-18	DOE Joint Genome Institute	PRJNA708408	99.35	0.23	5496	SPAdes v. 3.14.1	38
GCF_001420595.1	Cytobacillus solani	Cytobacillus	1637975	FJAT-18043	current	Scaffold	2015-10-30	Fujian Academy of Agricultural Sciences	PRJNA294849	99.35	1.13	5188	SOAPdenovo v. 2	37.5
GCF_006704205.1	Cytobacillus solani	Cytobacillus	1637975	5L6	current	Complete Genome	2019-07-07	University of Science and Technology Beijing	PRJNA548697	99.35	0.7	5041	HGAP v. 2.3	37.5
GCF_023823875.1	Cytobacillus solani	Cytobacillus	1637975	F27	current	Complete Genome	2022-06-21	Huazhong Agricultural University	PRJNA770896	99.35	1.18	5305	CANU v. 1.7.11	37.5
GCF_023714805.1	Cytobacillus sp. AMY 15.2	Cytobacillus	2939563	AMY 15.2	current	Contig	2022-06-13	Jet Propulsion Laboratory	PRJNA832800	99.35	2.73	5217	CLC NGS Cell v. JAN-2022	41.5
GCF_024519925.1	Cytobacillus sp. Bac17	Cytobacillus	2926008	Bac17	current	Contig	2022-08-03	Universite de Sherbrooke	PRJNA814318	99.35	2.5	5774	SPAdes v. 3.10.0	41
GCF_038002165.1	Cytobacillus sp. FSL H8-0458	Cytobacillus	2975346	FSL H8-0458	current	Contig	2024-04-07	Penn State	PRJNA768416	99.35	1.18	4847	Unicycler v. 0.5.0	42
GCF_038007625.1	Cytobacillus sp. FSL K6-0129	Cytobacillus	2921421	FSL K6-0129	current	Contig	2024-04-07	Penn State	PRJNA768416	99.35	NA	4804	Unicycler v. 0.5.0	37
GCF_038003465.1	Cytobacillus sp. FSL K6-0265	Cytobacillus	2921448	FSL K6-0265	current	Contig	2024-04-07	Penn State	PRJNA768416	99.35	0.32	4293	Unicycler v. 0.5.0	37
GCF_038007345.1	Cytobacillus sp. FSL M8-0252	Cytobacillus	2921621	FSL M8-0252	current	Contig	2024-04-07	Penn State	PRJNA768416	99.35	NA	4707	Unicycler v. 0.5.0	36.5
GCF_038004385.1	Cytobacillus sp. FSL R5-0377	Cytobacillus	2954543	FSL R5-0377	current	Contig	2024-04-07	Penn State	PRJNA768416	99.35	2.6	5119	Unicycler v. 0.5.0	41.5
GCF_038007265.1	Cytobacillus sp. FSL R5-0569	Cytobacillus	2921649	FSL R5-0569	current	Contig	2024-04-07	Penn State	PRJNA768416	99.35	0.07	4712	Unicycler v. 0.5.0	37
GCF_038007745.1	Cytobacillus sp. FSL R5-0596	Cytobacillus	2954696	FSL R5-0596	current	Contig	2024-04-07	Penn State	PRJNA768416	99.35	2.15	5068	Unicycler v. 0.5.0	41
GCF_038009245.1	Cytobacillus sp. FSL R7-0680	Cytobacillus	2921689	FSL R7-0680	current	Contig	2024-04-07	Penn State	PRJNA768416	99.35	0.07	4501	Unicycler v. 0.5.0	37
GCF_038006865.1	Cytobacillus sp. FSL R7-0696	Cytobacillus	2921691	FSL R7-0696	current	Contig	2024-04-07	Penn State	PRJNA768416	99.35	0.43	4676	Unicycler v. 0.5.0	37
GCF_038595015.1	Cytobacillus sp. FSL W7-1323	Cytobacillus	2921700	FSL W7-1323	current	Complete Genome	2024-04-30	Penn State	PRJNA768416	99.35	0.29	4452	Unicycler v. 0.5.0	37
GCF_038002905.1	Cytobacillus sp. FSL W8-0315	Cytobacillus	2921600	FSL W8-0315	current	Contig	2024-04-07	Penn State	PRJNA768416	99.35	2.47	5510	Unicycler v. 0.5.0	41
GCF_033963865.1	Cytobacillus sp. IB215316	Cytobacillus	3097354	IB215316	current	Contig	2023-11-27	Chinese Academy of Tropical Agricultural Sciences	PRJNA1043416	98.71	1.03	4390	SPAdes v. v. 3.9.0	34.5
GCF_033963835.1	Cytobacillus sp. IB215665	Cytobacillus	3097357	IB215665	current	Contig	2023-11-27	Chinese Academy of Tropical Agricultural Sciences	PRJNA1043431	98.71	1.67	4557	SPAdes v. v. 3.9.0	34.5
GCF_026011715.1	Cytobacillus sp. NCCP-133	Cytobacillus	766848	NCCP-133	current	Scaffold	2022-07-27	Pakistan Agricultural Research Council (PARC)	PRJDB13887	99.14	0.97	4124	SPAdes v. 3.13.0	41
GCF_034651445.1	Cytobacillus sp. OWB-43	Cytobacillus	3108468	OWB-43	current	Scaffold	2023-12-26	Institute of Molecular and Cellular Biology of Rosario (IBR-CONICET-UNR)	PRJNA1053253	99.35	NA	4384	SPAdes v. 3.13.1	37
GCF_029193815.1	Cytobacillus sp. S13-E01	Cytobacillus	3031326	S13-E01	current	Scaffold	2023-03-13	Insititute of Oceanology, Chinese Academy of Sciences	PRJNA939839	99.35	1.22	4018	SOAPdenovo v. 2.04	36.5
GCF_040492155.1	Cytobacillus sp. T106	Cytobacillus	3229227	T106	current	Contig	2024-07-03	UAN	PRJNA1127038	99.35	0.32	4912	Unicycler v. 0.4.8	46
GCF_021390075.1	Cytobacillus spongiae	Cytobacillus	2901381	CY-G	current	Complete Genome	2022-01-08	Shanghai Jiao Tong University	PRJNA786654	99.35	9.03	4636	SMRT v. v5.1.0; Unicycle v. v0.4.9	39
GCF_014836495.1	Cytobacillus stercorigallinarum	Cytobacillus	2762240	Sa5YUA1	current	Scaffold	2020-09-30	Quadram Institute BioScience	PRJNA543206	99.35	0.22	4395	SPAdes v. 3.13.1	37
GCF_000379725.1	Cytophaga aurantiaca DSM 3654	Cytophaga	1121373	DSM 3654	current	Scaffold	2013-04-23	Joint Genome Institute	PRJNA165383	99.03	0.22	3770	Velvet v. 1.1.04; ALLPATHS v. r41043	37
GCF_000014145.1	Cytophaga hutchinsonii ATCC 33406	Cytophaga	269798	ATCC 33406	current	Complete Genome	2006-07-11	NCBI	PRJNA54	98.81	NA	3700	NA	39
GCF_900119565.1	Cytophaga hutchinsonii ATCC 33406	Cytophaga	269798	DSM 1761	current	Scaffold	2016-11-18	DOE Joint Genome Institute	PRJEB17912	98.81	NA	3697	NA	38.5
GCF_014349235.1	Cytophaga sp. FL35	Cytophaga	1904456	FL35	current	Contig	2020-08-31	University of Florida	PRJNA343499	85.82	9.25	4100	IDBA-UD v. 1.1.0	39.5
GCF_000317615.1	Dactylococcopsis salina PCC 8305	Dactylococcopsis	13035	PCC 8305	current	Complete Genome	2012-12-07	Joint Genome Institute	PRJNA158703	98.78	0.36	3721	Newbler v. 2.3(pre-release), VELVET v. 1.0.13, Parallel phrap v. 4.24 SPS	42.5
GCF_000716715.1	Dactylosporangium aurantiacum	Dactylosporangium	35754	NRRL B-8018	current	Contig	2014-07-01	University of Illinois	PRJNA238534	95.17	9.05	10078	IDBA UD v. 1.0.9	73
GCF_025264705.1	Dactylosporangium aurantiacum	Dactylosporangium	35754	NRRL B-8018	current	Complete Genome	2022-09-19	INSERM	PRJNA725365	94.8	9.56	10094	HGAP v. 3.0	73
GCF_029759805.1	Dactylosporangium aurantiacum	Dactylosporangium	35754	ATCC 23491	current	Scaffold	2023-04-14	CSIR-Central Salt and Marine Chemical research institute	PRJNA930174	95.84	9.45	10059	SPAdes v. v-3, 13.0	73
GCF_039537565.1	Dactylosporangium darangshiense	Dactylosporangium	579108	JCM 17441	current	Scaffold	2024-02-24	WFCC-MIRCEN World Data Centre for Microorganisms (WDCM)	PRJDB10510	95.77	11.11	11412	SOAPdenovo v. 2.04; SPAdes v. 3.13.0; Velvet v. 1.2.10; Platanus-b v. 1.2.654	71.5
GCF_025137375.1	Dactylosporangium fulvum	Dactylosporangium	53359	NRRL B-16292	current	Complete Genome	2022-09-12	INSERM	PRJNA725106	97.34	11.52	9456	HGAP v. 3.0	71
GCF_039533025.1	Dactylosporangium fulvum	Dactylosporangium	53359	JCM 5631	current	Scaffold	2024-02-23	WFCC-MIRCEN World Data Centre for Microorganisms (WDCM)	PRJDB10510	97.14	11.48	9471	SOAPdenovo v. 2.04; SPAdes v. 3.13.0; Velvet v. 1.2.10; Platanus-b v. 1.2.435	71
GCF_039531485.1	Dactylosporangium maewongense	Dactylosporangium	634393	JCM 15933	current	Scaffold	2024-02-24	WFCC-MIRCEN World Data Centre for Microorganisms (WDCM)	PRJDB10510	95.24	10.92	11705	SOAPdenovo v. 2.04; SPAdes v. 3.13.0; Velvet v. 1.2.10; Platanus-b v. 1.2.365	72
GCF_025264725.1	Dactylosporangium matsuzakiense	Dactylosporangium	53360	NRRL B-16293	current	Complete Genome	2022-09-19	INSERM	PRJNA725359	94.57	5.97	9470	HGAP v. 3.0	72.5
GCF_027922405.1	Dactylosporangium matsuzakiense	Dactylosporangium	53360	VKM Ac-1321	current	Scaffold	2023-01-19	WFCC-MIRCEN World Data Centre for Microorganisms (WDCM)	PRJDB10669	95.28	9.45	10633	SOAPdenovo v. 2.04; SPAdes v. 3.13.0; Velvet v. 1.2.10; Platanus-b v. 1.2.0	72
GCF_039535355.1	Dactylosporangium matsuzakiense	Dactylosporangium	53360	JCM 3311	current	Contig	2024-02-23	WFCC-MIRCEN World Data Centre for Microorganisms (WDCM)	PRJDB10510	94.1	5.78	9496	SOAPdenovo v. 2.04; SPAdes v. 3.13.0; Velvet v. 1.2.10; Platanus-b v. 1.2.550	72.5
GCF_025264685.1	Dactylosporangium roseum	Dactylosporangium	47989	NRRL B-16295	current	Complete Genome	2022-09-19	INSERM	PRJNA725110	95.41	12.17	7525	HGAP v. 3.0	71
GCF_039521105.1	Dactylosporangium roseum	Dactylosporangium	47989	JCM 3364	current	Scaffold	2024-02-23	WFCC-MIRCEN World Data Centre for Microorganisms (WDCM)	PRJDB10510	94.23	11.9	7313	SOAPdenovo v. 2.04; SPAdes v. 3.13.0; Velvet v. 1.2.10; Platanus-b v. 1.2.0	71
GCF_039532525.1	Dactylosporangium salmoneum	Dactylosporangium	53361	JCM 3272	current	Scaffold	2024-02-24	WFCC-MIRCEN World Data Centre for Microorganisms (WDCM)	PRJDB10510	95.68	13.05	11151	SOAPdenovo v. 2.04; SPAdes v. 3.13.0; Velvet v. 1.2.10; Platanus-b v. 1.2.409	72.5
GCF_016862795.1	Dactylosporangium siamense	Dactylosporangium	685454	NBRC 106093	current	Contig	2021-01-29	Biological Resource Center, National Institute of Technology and Evaluation (NBRC)	PRJDB9995	96.23	10.35	11192	newbler v. 3.0	72
GCF_039534735.1	Dactylosporangium siamense	Dactylosporangium	685454	JCM 15934	current	Scaffold	2024-02-24	WFCC-MIRCEN World Data Centre for Microorganisms (WDCM)	PRJDB10510	96.27	9.98	11183	SOAPdenovo v. 2.04; SPAdes v. 3.13.0; Velvet v. 1.2.10; Platanus-b v. 1.2.517	72
GCF_022095675.2	Dactylosporangium sp. AC04546	Dactylosporangium	2862460	AC04546	current	Complete Genome	2024-02-01	Sarawak BIodiversity Centre	PRJNA749440	97.71	13.17	11770	Flye v. 2.9	72
GCF_035963215.1	Dactylosporangium sp. NBC_01737	Dactylosporangium	2975959	NBC_01737	current	Complete Genome	2024-01-22	Technical University of Denmark	PRJNA747871	93.59	10.7	12480	Flye v. v2.9	72
GCF_040300725.1	Dactylosporangium sp. NPDC000244	Dactylosporangium	3154365	NPDC000244	current	Scaffold	2024-06-24	The Herbert Wertheim UF Scripps Institute for Biomedical Innovation & Technology	PRJNA1106891	96.06	12.38	11274	SPAdes v. 3.14.1	72.5
GCF_040300025.1	Dactylosporangium sp. NPDC000555	Dactylosporangium	3154260	NPDC000555	current	Scaffold	2024-06-24	The Herbert Wertheim UF Scripps Institute for Biomedical Innovation & Technology	PRJNA1106891	96.61	10.86	8315	SPAdes v. 3.14.1	71.5
GCF_040605635.1	Dactylosporangium sp. NPDC005555	Dactylosporangium	3154889	NPDC005555	current	Scaffold	2024-07-10	The Herbert Wertheim UF Scripps Institute for Biomedical Innovation & Technology	PRJNA1106891	95.33	8.94	9992	SPAdes v. 3.14.1	71.5
GCF_040605515.1	Dactylosporangium sp. NPDC005572	Dactylosporangium	3156889	NPDC005572	current	Scaffold	2024-07-10	The Herbert Wertheim UF Scripps Institute for Biomedical Innovation & Technology	PRJNA1106891	96.87	11.61	11979	SPAdes v. 3.14.1	72
GCF_040614215.1	Dactylosporangium sp. NPDC006015	Dactylosporangium	3154576	NPDC006015	current	Scaffold	2024-07-11	The Herbert Wertheim UF Scripps Institute for Biomedical Innovation & Technology	PRJNA1106891	96.26	9.41	11333	SPAdes v. 3.14.1	72
GCF_040648435.1	Dactylosporangium sp. NPDC049140	Dactylosporangium	3155647	NPDC049140	current	Scaffold	2024-07-12	The Herbert Wertheim UF Scripps Institute for Biomedical Innovation & Technology	PRJNA1106891	95.88	11.42	11406	SPAdes v. 3.14.1	72.5
GCF_040676755.1	Dactylosporangium sp. NPDC049525	Dactylosporangium	3154730	NPDC049525	current	Scaffold	2024-07-12	The Herbert Wertheim UF Scripps Institute for Biomedical Innovation & Technology	PRJNA1106891	96.3	10.27	11228	SPAdes v. 3.14.1	72
GCF_040674675.1	Dactylosporangium sp. NPDC049742	Dactylosporangium	3154737	NPDC049742	current	Scaffold	2024-07-12	The Herbert Wertheim UF Scripps Institute for Biomedical Innovation & Technology	PRJNA1106891	96.28	10.47	11452	SPAdes v. 3.14.1	72.5
GCF_040654975.1	Dactylosporangium sp. NPDC050588	Dactylosporangium	3157211	NPDC050588	current	Scaffold	2024-07-12	The Herbert Wertheim UF Scripps Institute for Biomedical Innovation & Technology	PRJNA1106891	95.58	10.72	11149	SPAdes v. 3.14.1	72
GCF_040654515.1	Dactylosporangium sp. NPDC050688	Dactylosporangium	3157217	NPDC050688	current	Scaffold	2024-07-12	The Herbert Wertheim UF Scripps Institute for Biomedical Innovation & Technology	PRJNA1106891	95.85	9.39	10029	SPAdes v. 3.14.1	72.5
GCF_040689395.1	Dactylosporangium sp. NPDC051484	Dactylosporangium	3154942	NPDC051484	current	Scaffold	2024-07-13	The Herbert Wertheim UF Scripps Institute for Biomedical Innovation & Technology	PRJNA1106891	96.03	8.83	7469	SPAdes v. 3.14.1	71
GCF_040682015.1	Dactylosporangium sp. NPDC051485	Dactylosporangium	3154846	NPDC051485	current	Scaffold	2024-07-12	The Herbert Wertheim UF Scripps Institute for Biomedical Innovation & Technology	PRJNA1106891	95.13	12.78	9911	SPAdes v. 3.14.1	72
GCF_014647515.1	Dactylosporangium sucinum	Dactylosporangium	1424081	JCM 19831	current	Scaffold	2020-09-12	WFCC-MIRCEN World Data Centre for Microorganisms (WDCM)	PRJDB10510	97.04	11.02	11028	BGI assembly pipeline	72.5
GCF_019904175.1	Dactylosporangium vinaceum	Dactylosporangium	53362	NRRL B-16297	current	Complete Genome	2021-09-08	INSERM	PRJNA624050	95.1	6.44	10558	HGAP v. 3.0	72.5
GCF_900168015.1	Daejeonella lutea	Daejeonella	572036	DSM 22385	current	Scaffold	2017-03-08	DOE Joint Genome Institute	PRJEB19723	99.13	1.04	3525	NA	42.5
GCF_000422945.1	Daejeonella oryzae DSM 19973	Daejeonella	468059	DSM 19973	current	Scaffold	2013-07-11	NCBI	PRJNA185613	99.71	0.15	3025	Unknown program v. before 2013-03-07	38
GCF_900103545.1	Daejeonella rubra	Daejeonella	990371	DSM 24536	current	Contig	2016-10-21	DOE Joint Genome Institute	PRJEB16193	99.13	1.24	3594	NA	39
GCF_029360775.1	Daejeonella sp. H1SJ63	Daejeonella	3034145	H1SJ63	current	Scaffold	2023-03-22	Chinese Academy of Sciences	PRJNA943571	98.26	1.16	3092	SOAPdenovo v. 2	40
GCF_029360805.1	Daejeonella sp. JGW-45	Daejeonella	3034148	JGW-45	current	Scaffold	2023-03-22	Chinese Academy of Sciences	PRJNA943577	99.71	0.97	3526	SOAPdenovo v. 2	44
GCF_001182045.1	Dakarella massiliensis	Dakarella	1506471	ND3	current	Contig	2015-07-07	EBI	PRJEB9582	89.39	3.3	2143	NA	57
GCF_902375495.1	Dakarella massiliensis	Dakarella	1506471	NA	current	Contig	2019-08-22	EBI	PRJEB33885	89.39	3.3	2143	NA	57
GCF_004355005.1	Dankookia rubra	Dankookia	1442381	JCM30602	current	Contig	2019-03-18	Shandong University at Weihai	PRJNA526589	99.24	4.77	7264	SOAPdenovo v. 1.05	70
GCF_041060425.1	Danxiaibacter flavus	Danxiaibacter	3049108	SYSU DXS3180	current	Scaffold	2024-08-05	Sun Yat-sen University	PRJNA985405	99.16	2.53	5530	SPAdes v. 3.13	41.5
GCF_000373485.1	Dasania marina DSM 21967	Dasania	1121374	DSM 21967	current	Scaffold	2013-04-23	NCBI	PRJNA169739	100	2.25	3604	Velvet v. 1.1.04; ALLPATHS v. r41043	47.5
GCF_026891035.1	Dasania phycosphaerae	Dasania	2950436	GY-19	current	Contig	2022-12-13	Korea Research Institute of Bioscience and Biotechnology	PRJNA858191	99.72	1.69	3737	SPAdes v. 3.15	48
GCF_026891155.1	Dasania phycosphaerae	Dasania	2950436	GY-20	current	Contig	2022-12-13	Korea Research Institute of Bioscience and Biotechnology	PRJNA858191	97.47	1.69	3310	SPAdes v. 3.15	48
GCF_024734385.1	Dasania sp. GY-MA-18	Dasania	2966584	GY-MA-18	current	Contig	2022-08-23	Korea Research Institute of Bioscience and Biotechnology	PRJNA858191	97.47	1.69	3346	HGAP v. 2.3	48
GCF_018598175.1	Dawidia cretensis	Dawidia	2782350	PWU5	current	Scaffold	2021-05-30	Helmholtz Center for Infection Research	PRJNA731639	99.7	1.22	6045	A5-Miseq v. 20160825	51.5
GCF_018598185.1	Dawidia soli	Dawidia	2782352	PWU37	current	Scaffold	2021-05-30	Helmholtz Center for Infection Research	PRJNA731639	99.09	1.22	5996	A5-Miseq v. 20160825	54
GCF_028864255.1	Dechloromonas agitata	Dechloromonas	73030	DSM 13637	current	Contig	2023-02-26	Hankyong National University	PRJNA933360	98.29	1.69	3799	SPAdes v. 3.15.4	63
GCF_000519045.1	Dechloromonas agitata is5	Dechloromonas	1304883	is5	current	Scaffold	2014-01-13	NCBI	PRJNA195888	99.35	0.22	3457	Unknown program v. before 2013-05-30	63
GCF_001551835.1	Dechloromonas denitrificans	Dechloromonas	281362	ATCC BAA-841	current	Scaffold	2016-02-07	Korea Advanced Institute of Science and Technology	PRJNA305142	95.34	3.36	4041	Velveth v. 1.2.10	62
GCF_020510645.1	Dechloromonas denitrificans	Dechloromonas	281362	G6	current	Complete Genome	2021-10-15	Helmholtz Zentrum Muenchen	PRJNA727717	95.2	7.38	4250	HGAP v. MAY-2020	62
GCF_020510665.1	Dechloromonas denitrificans	Dechloromonas	281362	98	current	Complete Genome	2021-10-15	Helmholtz Zentrum Muenchen	PRJNA727717	92.45	2.45	3174	HGAP v. AUG-2020	58.5
GCF_020510685.1	Dechloromonas denitrificans	Dechloromonas	281362	110	current	Complete Genome	2021-10-15	Helmholtz Zentrum Muenchen	PRJNA727717	95.23	7.51	4314	HGAP v. AUG-2020	61.5
GCF_022012295.1	Dechloromonas hankyongensis	Dechloromonas	2908002	XY25	current	Contig	2022-02-05	Hankyong National University	PRJNA794268	96.87	3.27	3870	SPAdes v. v0.4.7	63
GCF_009469765.1	Dechloromonas hortensis	Dechloromonas	337779	MA-1	current	Contig	2019-11-01	Xiamen University	PRJNA524249	96.13	5.34	4120	SPAdes v. 3.9.0	61.5
GCF_026261605.1	Dechloromonas sp. A34	Dechloromonas	447588	A34	current	Complete Genome	2022-11-21	NBACC	PRJNA863265	92.89	5.6	4539	Canu v. 1.5	62
GCF_008711155.1	Dechloromonas sp. CZR5	Dechloromonas	2608630	CZR5	current	Scaffold	2019-09-27	Nanjing Agriculture University	PRJNA564407	95.32	6.01	4111	SOAPdenovo v. 2.3	61.5
GCF_009469615.1	Dechloromonas sp. H13	Dechloromonas	2570193	H13	current	Scaffold	2019-11-01	Xiamen University	PRJNA524249	93.32	6.18	3467	SPAdes v. 3.9.0	64.5
GCF_003441615.1	Dechloromonas sp. HYN0024	Dechloromonas	2231055	HYN0024	current	Complete Genome	2018-09-02	Korea University	PRJNA476041	88.57	1.01	3082	PacBio SMRT Analysis v. v2.3	59.5
GCF_016864195.1	Dechloromonas sp. TW-R-39-2	Dechloromonas	2654218	TW-R-39-2	current	Complete Genome	2021-02-11	Nakdonggang National Institute of Biological Resources	PRJNA577287	92.38	2.52	3280	HGAP v. 2.3	58.5
GCF_039649255.1	Dechloromonas sp. ZS-1	Dechloromonas	3138067	ZS-1	current	Contig	2024-05-15	Institute of Hydrobiology	PRJNA1096934	92.83	3.33	3244	SOAPdenovo v. 3.15.5	61.5
GCF_016881405.1	Deefgea chitinilytica	Deefgea	570276	LMG 24817	current	Contig	2021-02-12	Nakdonggang National Institute of Biological Resources	PRJNA591435	99.2	0.45	3084	Unicycler v. Sep-2018	48.5
GCF_013284055.1	Deefgea piscis	Deefgea	2739061	D17	current	Complete Genome	2020-06-07	Kyung Hee University	PRJNA634984	99.4	0.64	3076	HGAP v. 3	48
GCF_019665785.1	Deefgea piscis	Deefgea	2739061	D13	current	Complete Genome	2021-08-18	Kyunghee University	PRJNA750916	98.73	1.79	3249	HGAP v. 3	48
GCF_000620145.1	Deefgea rivuli DSM 18356	Deefgea	1121375	DSM 18356	current	Scaffold	2014-04-08	DOE Joint Genome Institute	PRJNA220991	99.01	0.9	3317	vpAllpaths v. r46652	49
GCF_020531905.1	Deefgea salmonis	Deefgea	2875502	H3-26	current	Contig	2021-10-19	Tibet Academy of Agricultural and Animal Husbandry Sciences	PRJNA769827	98.95	NA	2955	SPAdes v. v3.11.0	48.5
GCF_014042245.2	Deefgea sp. CFH1-16	Deefgea	2675457	CFH1-16	current	Contig	2021-02-23	Nakdonggang National Institute of Biological Resources	PRJNA648006	99.2	0.45	3084	Unicycler v. Aug-2019	48.5
GCF_016881365.1	Deefgea sp. CFH1-16	Deefgea	2675457	CFH1-16	current	Contig	2021-02-12	Nakdonggang National Institute of Biological Resources	PRJNA590067	68.75	1.45	3528	HGAP v. Sep-2018	48
GCF_019665765.1	Deefgea tanakiae	Deefgea	2865840	D25	current	Complete Genome	2021-08-18	Kyunghee University	PRJNA753680	98.69	0.56	3211	HGAP v. 3	48
GCF_008362905.1	Deferribacter autotrophicus	Deferribacter	500465	SL50	current	Contig	2019-09-09	Winogradsky Institute of Microbiology	PRJNA546543	98.33	1.94	2470	SPAdes v. 3.10.0	32.5
GCF_000010985.1	Deferribacter desulfuricans SSM1	Deferribacter	639282	SSM1	current	Complete Genome	2010-03-05	DDBJ	PRJDA37285	99.19	1	2461	NA	30.5
GCF_000526155.1	Deferrisoma camini S3R1	Deferrisoma	1125863	S3R1	current	Contig	2014-01-14	NCBI	PRJNA160107	98.28	NA	3692	Velvet v. 1.1.05; ALLPATHS v. R38445; Phrap v. 4.24	70
GCF_020480685.1	Deferrivibrio essentukiensis	Deferrivibrio	2880922	Es71-Z0220	current	Contig	2021-10-13	Research Center of Biotechnology RAS	PRJNA768788	99.68	0.74	2292	Unicycler v. 0.4.8	34
GCF_014672695.1	Defluviicoccus vanus	Defluviicoccus	111831	Ben 114	current	Complete Genome	2020-09-21	Singapore Centre for Environmental Life Sciences Engineering	PRJNA635277	91.56	1.23	3481	Unicycler v. 0.4.7	63.5
GCF_029961185.1	Defluviimonas aestuarii	Defluviimonas	1130726	JCM 18630	current	Scaffold	2023-05-09	Hohai University	PRJNA967212	98.97	0.05	4104	SPAdes v. 3.13.0	62
GCF_900302475.1	Defluviimonas aquaemixtae	Defluviimonas	1542388	CECT 8626	current	Contig	2018-04-24	EBI	PRJEB25129	99.66	0.29	4089	NA	64.5
GCF_002973535.1	Defluviimonas denitrificans	Defluviimonas	404881	DSM 18921	current	Contig	2018-03-06	DOE Joint Genome Institute	PRJNA262258	99.56	0.29	4031	AllPaths v. r46652	65.5
GCF_029210495.1	Defluviimonas nitratireducens	Defluviimonas	1928646	MCCC 1A06955	current	Scaffold	2023-03-14	Hohai University	PRJNA941369	99.41	0.15	2946	SPAdes v. 3.13.0	64
GCF_026013545.1	Defluviimonas salinarum	Defluviimonas	2992147	CAU 1641	current	Scaffold	2022-11-05	Chung-Ang University	PRJNA895229	99.27	1.96	4845	SPAdes v. 3.15.0	66.5
GCF_025380365.1	Defluviimonas sediminis	Defluviimonas	3066345	FT324	current	Scaffold	2022-09-23	Shenzhen University	PRJNA853885	99.12	NA	4155	SPAdes v. 3.15.1	67
GCF_033436765.1	Defluviimonas sp. D31	Defluviimonas	3083253	D31	current	Scaffold	2023-11-07	Xiamen University	PRJNA1031819	99.27	NA	4040	SOAPdenovo v. 2.04	66.5
GCF_039830135.1	Defluviimonas sp. SAOS-178_SWC	Defluviimonas	3121287	SAOS-178_SWC	current	Complete Genome	2024-05-26	CSIR-IMTECH	PRJNA1076670	99.71	0.29	4173	Flye v. 2.9.2	65.5
GCF_001466305.1	Defluviitalea phaphyphila	Defluviitalea	1473580	Alg1	current	Scaffold	2015-12-14	Qingdao Institute of Bioenergy and Bioprocess Technology, Chinese Academy of Sciences	PRJNA266253	98.18	NA	2421	Velvet v. 1.2.03	27.5
GCF_009765695.1	Defluviitalea raffinosedens	Defluviitalea	1450156	249c-K6	current	Contig	2019-12-18	Technical university of Munich	PRJNA591875	98.18	0.45	2875	SPAdes v. 3.11.1	35.5
GCF_016908775.1	Defluviitalea raffinosedens	Defluviitalea	1450156	DSM 28090	current	Contig	2021-02-19	DOE Joint Genome Institute	PRJNA695634	98.18	0.45	2959	SPAdes v. 3.14.1	36
GCF_038396635.1	Defluviitalea saccharophila	Defluviitalea	879970	LIND6LT2	current	Complete Genome	2024-04-23	Chengdu Biogas Institute of Ministry of Agriculture and Rural Affairs	PRJNA939347	97.95	0.45	2776	Unicycler v. 0.4.7	36
GCF_000953715.1	Defluviitoga tunisiensis	Defluviitoga	1006576	NA	current	Complete Genome	2015-03-01	EBI	PRJEB7786	97.33	1.31	1825	NA	31.5
GCF_009796305.1	Dehalobacter restrictus	Dehalobacter	55583	12DCA	current	Complete Genome	2019-12-24	University of Toronto	PRJNA376155	95.93	3.36	2898	AllPaths v. Sept-2016	44.5
GCF_037126445.1	Dehalobacter restrictus	Dehalobacter	55583	CFC	current	Contig	2024-03-13	Shenyang Institute of Applied Ecology, Chinese Academy of Sciences	PRJNA929303	75.36	0.73	1977	SPAdes v. 3.15	45
GCF_000512895.1	Dehalobacter restrictus DSM 9455	Dehalobacter	871738	PER-K23; DSM 9455	current	Complete Genome	2014-01-03	NCBI	PRJNA66209	96.4	0.76	2782	ALLPATHS v. R41043; Velvet v. 1.1.05; Phrap v. 4.24 SPS	44.5
GCF_004343605.1	Dehalobacter sp. 12DCB1	Dehalobacter	2070364	12DCB1	current	Contig	2019-03-11	Cornell University	PRJNA428986	88.76	1.14	2711	Velvet v. Aug-2013	44.5
GCF_004343635.1	Dehalobacter sp. 14DCB1	Dehalobacter	2070227	14DCB1	current	Contig	2019-03-11	Cornell University	PRJNA428985	88.91	2.39	2906	Velvet v. Aug-2013	44
GCF_000305815.1	Dehalobacter sp. CF	Dehalobacter	1131462	CF	current	Complete Genome	2012-10-16	University of Toronto	PRJNA80805	97.31	1.46	2897	Newbler v. 2.5	44.5
GCF_000305775.1	Dehalobacter sp. DCA	Dehalobacter	1147129	DCA	current	Complete Genome	2012-10-16	NCBI	PRJNA83115	97.54	1.68	2873	Newbler v. 2.5	44.5
GCF_024972775.1	Dehalobacter sp. DCM	Dehalobacter	2907827	DCM	current	Complete Genome	2022-09-06	Institute of Applied Ecology (CAS)	PRJNA782441	85.96	27.06	4069	Unicycler v. 0.48	44.5
GCF_003590275.1	Dehalobacter sp. MCB1	Dehalobacter	1844756	MCB1	current	Contig	2018-09-24	Cornell University	PRJNA320630	87.73	1.15	2729	CLC NGS Cell v. October-2014	44
GCF_040931655.1	Dehalobacter sp. TBBPA1	Dehalobacter	3235037	TBBPA1	current	Complete Genome	2024-07-29	Nanjing Agricultural University	PRJNA806505	94.37	3.56	2845	SPAdes v. v3.15.3	44
GCF_001707455.1	Dehalobacter sp. TeCB1	Dehalobacter	1843715	TeCB1	current	Scaffold	2016-08-18	UNIVERSITY OF NEW SOUTH WALES	PRJNA320344	96.88	5.24	3054	SPAdes v. 3.7	44
GCF_000445165.1	Dehalobacter sp. UNSWDHB	Dehalobacter	1339256	UNSWDHB	current	Scaffold	2013-08-09	NCBI	PRJNA205884	94.44	5.66	3004	ABySS v. 1.3.4-k96	45
GCF_002224645.1	Dehalobacterium formicoaceticum	Dehalobacterium	51515	DMC	current	Complete Genome	2017-07-24	The University of Tennessee	PRJNA391200	92.54	2.61	3493	Celera Assembler v. v.8.2; HGAP (SMRT Analysis) v. 2.3.0; Canu v. v.1.2	43
GCF_024705665.1	Dehalobacterium formicoaceticum	Dehalobacterium	51515	EZ94	current	Contig	2022-08-16	University of Portsmouth	PRJNA857723	95	2.4	3357	Unicycler v. 0.4.8	43
GCF_000741845.1	Dehalococcoides mccartyi	Dehalococcoides	61435	SG1	current	Scaffold	2014-08-18	NUS	PRJNA256899	98.82	1.21	1474	SOAPdenovo v. 1.05	47
GCF_001459095.1	Dehalococcoides mccartyi	Dehalococcoides	61435	MB	current	Contig	2015-12-04	National University of Singapore	PRJNA242217	93.18	11.56	1638	Ray v. 2.0.0-rc8	48.5
GCF_001460955.1	Dehalococcoides mccartyi	Dehalococcoides	61435	11a	current	Contig	2015-12-04	National University of Singapore	PRJNA242211	98.31	0.14	1354	Ray v. 2.0.0-rc8	47
GCF_001515295.1	Dehalococcoides mccartyi	Dehalococcoides	61435	JNA	current	Contig	2016-01-15	National University of Singapore	PRJNA265807	98.82	0.82	1523	SOAPdenovo v. July-2014	47
GCF_001610775.1	Dehalococcoides mccartyi	Dehalococcoides	61435	11a5	current	Complete Genome	2016-04-05	National University of Singapore	PRJNA278704	98.82	1.26	1522	SOAPdenovo v. 2.04	47
GCF_001889305.1	Dehalococcoides mccartyi	Dehalococcoides	61435	CG3	current	Complete Genome	2016-12-06	National University of Singapore	PRJNA300318	99.08	1.61	1583	SOAPdenovo v. v1.05	47
GCF_002007825.1	Dehalococcoides mccartyi	Dehalococcoides	61435	KBTCE2	current	Complete Genome	2017-02-28	University of Toronto	PRJNA376155	95.73	4.94	1370	AllPaths v. Feb-2014; ABySS v. Feb-2014	49
GCF_002007845.1	Dehalococcoides mccartyi	Dehalococcoides	61435	KBDCA1	current	Complete Genome	2017-02-28	University of Toronto	PRJNA376155	98.73	1.76	1498	AllPaths v. Feb-2014; ABySS v. Feb-2014	47.5
GCF_002007865.1	Dehalococcoides mccartyi	Dehalococcoides	61435	KBDCA2	current	Complete Genome	2017-02-28	University of Toronto	PRJNA376155	98.73	1.76	1460	AllPaths v. Feb-2014; ABySS v. Feb-2014	47.5
GCF_002007905.1	Dehalococcoides mccartyi	Dehalococcoides	61435	KBTCE3	current	Complete Genome	2017-02-28	University of Toronto	PRJNA376155	93.73	4.92	1305	AllPaths v. Feb-2014; ABySS v. Feb-2014	49.5
GCF_002021775.1	Dehalococcoides mccartyi	Dehalococcoides	61435	KBDCA3	current	Complete Genome	2017-03-06	University of Toronto	PRJNA376155	98.78	1.41	1388	ABySS and Allpaths-LG v. Feb 2014	47.5
GCF_002024205.1	Dehalococcoides mccartyi	Dehalococcoides	61435	KBVC2	current	Complete Genome	2017-03-09	University of Toronto	PRJNA376155	98.82	0.63	1383	ABySS v. Feb-2014; AllPaths v. Feb-2014	47
GCF_002024225.1	Dehalococcoides mccartyi	Dehalococcoides	61435	KBVC1	current	Complete Genome	2017-03-09	University of Toronto	PRJNA376155	98.8	0.18	1398	ABySS v. Feb-2014; AllPaths v. Feb-2014	47.5
GCF_002028285.1	Dehalococcoides mccartyi	Dehalococcoides	61435	KBTCE1	current	Complete Genome	2017-03-15	University of Toronto	PRJNA376155	98.83	0.63	1447	ABySS v. Feb-2014; AllPaths v. Feb-2014	47.5
GCF_002356375.1	Dehalococcoides mccartyi	Dehalococcoides	61435	UCH-ATV1	current	Complete Genome	2017-07-08	Tokyo university of agriculture and technology	PRJDB4491	96.31	12.55	1421	HGAP v. 2; HGAP v. 3	49
GCF_002924525.1	Dehalococcoides mccartyi	Dehalococcoides	61435	GEO	current	Contig	2018-02-07	National University of Singapore	PRJNA429296	94.44	9.47	1498	SPAdes v. 3.10.1	49
GCF_004684285.1	Dehalococcoides mccartyi	Dehalococcoides	61435	FL2	current	Complete Genome	2019-04-07	Institute of Applied Ecology (CAS)	PRJNA529963	98.3	0.9	1485	HGAP v. SMRTAnalysis 2.3.0	47
GCF_013620765.1	Dehalococcoides mccartyi	Dehalococcoides	61435	NA	current	Contig	2020-07-24	National University of Singapore	PRJNA564712	98.9	1.65	1452	SPAdes v. 3.13.0	47
GCF_018409405.1	Dehalococcoides mccartyi	Dehalococcoides	61435	NIT01	current	Complete Genome	2021-03-18	Nagoya Institute of Technology	PRJDB11219	97.31	0.46	1386	Genome finishing module v. 1.6.2; CLC genomics workbench v. 2.12.10	47.5
GCF_019614295.1	Dehalococcoides mccartyi	Dehalococcoides	61435	CWV2	current	Complete Genome	2022-01-25	National Central University	PRJNA748734	98.87	1.19	1465	BUSCO v. 4.1.4	47
GCF_035571435.1	Dehalococcoides mccartyi	Dehalococcoides	61435	GPTCE1	current	Complete Genome	2024-01-10	Nanjing Agricultural University	PRJNA1051306	93.82	5.32	1548	Unicycler v. 0.4.8	48.5
GCF_000011905.1	Dehalococcoides mccartyi 195	Dehalococcoides	243164	195	current	Complete Genome	2005-01-07	NCBI	PRJNA214	95.55	10.38	1510	NA	49
GCF_000341695.1	Dehalococcoides mccartyi BTF08	Dehalococcoides	1193806	BTF08	current	Complete Genome	2013-02-22	NCBI	PRJNA167310	98.9	1.41	1498	Newbler v. 2.3	47.5
GCF_000009025.1	Dehalococcoides mccartyi CBDB1	Dehalococcoides	255470	CBDB1	current	Complete Genome	2005-08-19	EBI	PRJNA15604	98.74	0.18	1426	NA	47
GCF_000830925.1	Dehalococcoides mccartyi CG1	Dehalococcoides	1432059	CG1	current	Complete Genome	2014-08-04	GIS	PRJNA230427	99.08	1.34	1538	SOAP Denovo v. 1.05; Opera v. 1.4.1; GapCloser v. 1.12	47
GCF_000830905.1	Dehalococcoides mccartyi CG4	Dehalococcoides	1432060	CG4	current	Complete Genome	2014-08-04	GIS	PRJNA230429	95.83	5.21	1405	SOAP Denovo v. 1.05; Opera v. 1.4.1; GapCloser v. 1.12	48.5
GCF_000830885.1	Dehalococcoides mccartyi CG5	Dehalococcoides	1432061	CG5	current	Complete Genome	2014-08-04	GIS	PRJNA230430	98.85	0.58	1398	SOAP Denovo v. 1.05; Opera v. 1.4.1; GapCloser v. 1.12	47
GCF_000341655.1	Dehalococcoides mccartyi DCMB5	Dehalococcoides	1193807	DCMB5	current	Complete Genome	2013-02-22	NCBI	PRJNA167311	98.78	0.56	1461	Newbler v. 2.3	47
GCF_000499365.1	Dehalococcoides mccartyi GY50	Dehalococcoides	1388758	GY50	current	Complete Genome	2013-11-26	NCBI	PRJNA215679	98.99	0.79	1437	SOAPaligner v. 2.21	47
GCF_001547795.1	Dehalococcoides mccartyi IBARAKI	Dehalococcoides	1407653	IBARAKI	current	Complete Genome	2015-09-09	DDBJ	PRJDB1489	98.85	0.28	1498	wgs-assembler v. 7.0	47
GCF_000025025.1	Dehalococcoides mccartyi VS	Dehalococcoides	311424	VS	current	Complete Genome	2009-12-03	NCBI	PRJNA18811	99.09	0.7	1443	NA	47.5
GCF_039749515.1	Dehalococcoides sp. THU3	Dehalococcoides	3151601	THU3	current	Scaffold	2024-05-21	Tsinghua University	PRJNA1111439	98.97	1.54	1539	MetaWRAP v. 1.3.2	47
GCF_001010485.1	Dehalococcoides sp. UCH007	Dehalococcoides	1522671	UCH007	current	Complete Genome	2015-02-17	National Institute of Technology and Evaluation Biological Resource Center	PRJDB2892	98.96	1.41	1505	Newbler v. 2.6	47
GCF_001466665.1	Dehalogenimonas alkenigignens	Dehalogenimonas	1217799	IP3-3	current	Scaffold	2015-12-15	Louisiana State University	PRJNA261058	85.5	23.14	1882	GS De Novo Assembler v. 2.6; CLC Genomics Workbench v. 6.5.1; CodonCode Aligner v. 3.7.1	56
GCF_003095415.1	Dehalogenimonas alkenigignens	Dehalogenimonas	1217799	BRE15M	current	Contig	2018-05-06	University of Vienna	PRJNA454103	85.6	17.67	1689	SPAdes v. 3.10.1	56.5
GCF_002878295.2	Dehalogenimonas etheniformans	Dehalogenimonas	1536648	GP	current	Contig	2018-02-14	University of Tennessee, Knoxville	PRJNA258024	82.66	22.02	1981	Velvet v. Jun-2014	52
GCF_014672715.2	Dehalogenimonas etheniformans	Dehalogenimonas	1536648	GP	current	Complete Genome	2020-09-30	Institute of Applied Ecology (CAS)	PRJNA258024	83.26	22.36	2018	Unicycler v. 0.47	52
GCF_001953175.1	Dehalogenimonas formicexedens	Dehalogenimonas	1839801	NSZ-14	current	Complete Genome	2017-01-17	Louisiana State University	PRJNA319195	87.29	22.66	2096	CLC Genomics Workbench v. 7.5; SMRT Analysis v. 2.3.0	54
GCF_040448695.1	Dehalogenimonas sp. 4OHTPN	Dehalogenimonas	3166643	4OHTPN	current	Complete Genome	2024-07-03	Nanjing Agricultural University	PRJNA781738	85.14	17.34	1762	SPAdes v. 3.9.0	56
GCF_039749495.1	Dehalogenimonas sp. THU2	Dehalogenimonas	3151121	THU2	current	Contig	2024-05-21	Tsinghua University	PRJNA1111425	88.89	14.07	1851	MetaWRAP v. 1.3.2	55
GCF_014202645.1	Deinobacterium chartae	Deinobacterium	521158	DSM 21458	current	Scaffold	2020-08-14	DOE Joint Genome Institute	PRJNA632305	97.89	1.08	3564	SPAdes v. 3.13.0	67.5
GCF_001507665.1	Deinococcus actinosclerus	Deinococcus	1768108	BM2	current	Complete Genome	2016-01-08	Seoul Women's University	PRJNA305458	97.31	0.47	3202	PacBio SMRT Analysis v. 2.3.0	70.5
GCF_002897375.1	Deinococcus aerius	Deinococcus	200253	TR0125	current	Contig	2018-01-17	Ion Beam Mutagenesis, Takasaki Advanced Radiation Research Institute, Quantum Beam Science Research Directorate, National Institutes for Quantum and Radiological Science and Technology	PRJDB6537	99.3	0.88	4345	GS De Novo Assembler v. 3.0	70
GCF_014647055.1	Deinococcus aerolatus	Deinococcus	522487	JCM 15442	current	Scaffold	2020-09-12	WFCC-MIRCEN World Data Centre for Microorganisms (WDCM)	PRJDB10510	99.41	0.35	3631	gcType assembly pipeline	67
GCF_014647075.1	Deinococcus aerophilus	Deinococcus	522488	JCM 15443	current	Scaffold	2020-09-12	WFCC-MIRCEN World Data Centre for Microorganisms (WDCM)	PRJDB10510	99.06	0.35	3272	gcType assembly pipeline	68
GCF_018863415.1	Deinococcus aestuarii	Deinococcus	2774531	SYSU M49105	current	Contig	2021-06-13	sun-yat sen university	PRJNA662819	98.94	1.17	4766	SOAPdenovo v. 3.12.0	70
GCF_025997855.1	Deinococcus aetherius	Deinococcus	200252	ST0316	current	Complete Genome	2022-08-03	Ion Beam Mutagenesis Takasaki Advanced Radiation Research Institute Quantum Beam Science Research Directorate, National Institutes for Quantum Science and Technology	PRJDB14103	98.77	0.59	4748	Unicycler v. 0.4.7	69.5
GCF_039539825.1	Deinococcus aetherius	Deinococcus	200252	JCM 11751	current	Contig	2024-02-23	WFCC-MIRCEN World Data Centre for Microorganisms (WDCM)	PRJDB10510	99	0.59	4709	SOAPdenovo v. 2.04; SPAdes v. 3.13.0; Velvet v. 1.2.10; Platanus-b v. 1.2.735	69.5
GCF_009982895.1	Deinococcus alpinitundrae	Deinococcus	468913	LMG 24283	current	Scaffold	2020-01-29	Sun Yat-Sen University	PRJNA600421	98.79	1.86	4606	SPAdes v. 3.9.0	64
GCF_039545155.1	Deinococcus aluminii	Deinococcus	1656885	NBRC 112889	current	Contig	2024-03-26	Biological Resource Center, NITE (NBRC)	PRJDB16551	99.77	0.94	3574	Spades v. 3.15.2	69
GCF_000381345.1	Deinococcus apachensis DSM 19763	Deinococcus	1121377	DSM 19763	current	Scaffold	2013-04-24	NCBI	PRJNA183018	99.77	0.12	4248	Velvet v. 1.1.04; ALLPATHS v. R37654	68.5
GCF_019693445.1	Deinococcus aquaedulcis	Deinococcus	2840455	SYSU M42101	current	Contig	2021-08-19	sun-yat sen university	PRJNA733564	99.53	0.23	3753	SOAPdenovo v. 3.12.0	68
GCF_028622095.1	Deinococcus aquaticus	Deinococcus	328692	PB-314	current	Complete Genome	2023-02-14	Glendale Community College	PRJNA839771	98.71	NA	3578	Flye v. 2.9-b1768; PGAP v. 2022-10-03.build6384	69
GCF_039544915.1	Deinococcus aquaticus	Deinococcus	328692	NBRC 101311	current	Contig	2024-03-26	Biological Resource Center, NITE (NBRC)	PRJDB16551	98.71	NA	3601	Spades v. 3.15.2	69
GCF_000378445.1	Deinococcus aquatilis DSM 23025	Deinococcus	1121378	DSM 23025	current	Scaffold	2013-04-23	NCBI	PRJNA182400	99.77	0.47	4522	Velvet v. 1.1.04; ALLPATHS v. r41043	62
GCF_014646915.1	Deinococcus aquiradiocola	Deinococcus	393059	JCM 14371	current	Scaffold	2020-09-12	WFCC-MIRCEN World Data Centre for Microorganisms (WDCM)	PRJDB10510	98.04	0.47	3728	gcType assembly pipeline	70
GCF_009755355.1	Deinococcus arboris	Deinococcus	2682977	HMF7620	current	Contig	2019-12-14	Hankuk University of Foreign Studies	PRJNA449135	99.53	0.82	4423	Unicycler v. 0.4.8.0	65.5
GCF_003028415.1	Deinococcus arcticus	Deinococcus	2136176	OD32	current	Contig	2018-04-01	Shandong University	PRJNA445339	99.06	0.23	3710	SOAPdenovo v. 2.04	68
GCF_014647995.1	Deinococcus arenae	Deinococcus	1452751	JCM 31047	current	Scaffold	2020-09-12	WFCC-MIRCEN World Data Centre for Microorganisms (WDCM)	PRJDB10510	99.77	0.82	3997	gcType assembly pipeline	70.5
GCF_033088415.1	Deinococcus arenicola	Deinococcus	2994950	ZS9-10	current	Scaffold	2023-10-27	Ocean University of China	PRJNA901640	98.36	0.7	3653	SPAdes v. 3.12.0	63.5
GCF_020166395.1	Deinococcus betulae	Deinococcus	2873312	HMF7604	current	Contig	2021-09-25	Hankuk University of Foreign Studies	PRJNA449135	99.3	0.47	4434	Unicycler v. 0.4.8.0	65.5
GCF_014201885.1	Deinococcus budaensis	Deinococcus	1665626	DSM 101791	current	Scaffold	2020-08-14	DOE Joint Genome Institute	PRJNA632172	99.06	0.88	3655	SPAdes v. 3.13.0	70.5
GCF_039544935.1	Deinococcus caeni	Deinococcus	569127	NBRC 101312	current	Contig	2024-03-26	Biological Resource Center, NITE (NBRC)	PRJDB16551	98.75	0.47	3306	Spades v. 3.15.2	69.5
GCF_039545055.1	Deinococcus carri	Deinococcus	1211323	NBRC 110142	current	Contig	2024-03-26	Biological Resource Center, NITE (NBRC)	PRJDB16551	99.53	0.82	3773	Spades v. 3.15.2	69
GCF_003590815.1	Deinococcus cavernae	Deinococcus	2320857	K2S05-167	current	Contig	2018-09-24	Chinese Academy of Sciences	PRJNA490657	99.65	4.17	4536	HGAP v. Feb-2018	64
GCF_007990775.1	Deinococcus cellulosilyticus NBRC 106333 = KACC 11606	Deinococcus	1223518	NBRC 106333	current	Contig	2019-08-01	National Institute of Technology and Evaluation Biological Resource Center	PRJDB443	96.42	4.99	5806	newbler v. 3.0	56.5
GCF_014647175.1	Deinococcus daejeonensis	Deinococcus	1007098	JCM 16918	current	Contig	2020-09-12	WFCC-MIRCEN World Data Centre for Microorganisms (WDCM)	PRJDB10510	99.53	0.47	4002	gcType assembly pipeline	69.5
GCF_039522025.1	Deinococcus depolymerans	Deinococcus	392408	JCM 14368	current	Scaffold	2024-02-23	WFCC-MIRCEN World Data Centre for Microorganisms (WDCM)	PRJDB10510	99.06	0.35	3379	SOAPdenovo v. 2.04; SPAdes v. 3.13.0; Velvet v. 1.2.10; Platanus-b v. 1.2.25	70
GCF_039544955.1	Deinococcus depolymerans	Deinococcus	392408	NBRC 102115	current	Contig	2024-03-26	Biological Resource Center, NITE (NBRC)	PRJDB16551	99.53	0.47	3497	Spades v. 3.15.2	70
GCF_000020685.1	Deinococcus deserti VCD115	Deinococcus	546414	VCD115	current	Complete Genome	2009-04-02	NCBI	PRJNA16691	99.71	NA	3469	NA	63
GCF_007280555.1	Deinococcus detaillensis	Deinococcus	2592048	H1	current	Contig	2019-07-22	Microbiology Institute of Shaanxi	PRJNA554236	97.77	0.53	3751	SOAPdenovo v. 2	61.5
GCF_030804085.1	Deinococcus enclensis	Deinococcus	1049582	NIO-1023	current	Contig	2023-08-18	DOE Joint Genome Institute	PRJNA976380	99.77	0.22	3994	SPAdes v. 3.15.0	70
GCF_000419625.1	Deinococcus ficus	Deinococcus	317577	2009	current	Contig	2013-07-09	NCBI	PRJNA157079	99.71	NA	3797	ALLPATHS v. R37654	69.5
GCF_003444775.1	Deinococcus ficus	Deinococcus	317577	CC-FR2-10	current	Complete Genome	2017-07-27	National Health Research Institutes	PRJNA373829	99.53	0.23	3959	Newbler v. MAR-2006	70
GCF_014653255.1	Deinococcus ficus	Deinococcus	317577	CGMCC 1.18438	current	Contig	2020-09-12	WFCC-MIRCEN World Data Centre for Microorganisms (WDCM)	PRJDB10509	99.65	NA	3020	gcType assembly pipeline	70.5
GCF_000430865.1	Deinococcus ficus DSM 19119	Deinococcus	1121379	DSM 19119	current	Scaffold	2013-07-16	NCBI	PRJNA188857	99.53	0.23	3976	Unknown program v. before 2013-05-16	70
GCF_004634215.1	Deinococcus fonticola	Deinococcus	2528713	FeSDHB5-19	current	Contig	2019-04-04	Eotvos Lorand University	PRJNA483930	99.53	1	3792	SPAdes v. 3.12.0	64
GCF_000701425.1	Deinococcus frigens DSM 12807	Deinococcus	1121380	DSM 12807	current	Scaffold	2014-06-11	DOE Joint Genome Institute	PRJNA220993	99.41	NA	3902	Unknown program v. before 2014-03-18	65.5
GCF_000196275.1	Deinococcus geothermalis DSM 11300	Deinococcus	319795	DSM 11300	current	Complete Genome	2007-10-17	NCBI	PRJNA13423	99.65	0.23	3057	NA	66.5
GCF_000252445.1	Deinococcus gobiensis I-0	Deinococcus	745776	I-0	current	Complete Genome	2012-03-12	NCBI	PRJNA46605	99.77	0.35	4203	NA	69
GCF_001485435.1	Deinococcus grandis	Deinococcus	57498	ATCC 43672	current	Contig	2015-12-08	Japan Atomic Energy Agency	PRJDB4362	99.53	0.35	3942	GS De Novo Assembler v. 3.0	70
GCF_900176165.1	Deinococcus hopiensis KR-140	Deinococcus	695939	KR-140	current	Scaffold	2017-04-07	Joint Genome Institute, U.S. Department of Energy	PRJEB20242	99.77	0.12	6180	NA	65
GCF_014201875.1	Deinococcus humi	Deinococcus	662880	DSM 27939	current	Contig	2020-08-14	DOE Joint Genome Institute	PRJNA632171	99.18	2.23	5258	SPAdes v. 3.13.0	64
GCF_002198095.1	Deinococcus indicus	Deinococcus	223556	DR1	current	Scaffold	2017-06-19	Shiv Nadar University	PRJNA387221	99.53	0.59	4220	CISA v. 1.3	70
GCF_014653295.1	Deinococcus indicus	Deinococcus	223556	CGMCC 1.18440	current	Contig	2020-09-12	WFCC-MIRCEN World Data Centre for Microorganisms (WDCM)	PRJDB10509	99.41	0.7	4119	gcType assembly pipeline	70
GCF_003173015.1	Deinococcus irradiatisoli	Deinococcus	2202254	17bor-2	current	Complete Genome	2018-05-27	Seoul Women's University	PRJNA471975	96.75	0.82	3012	PacBio SMRT Analysis v. 2.3.0	67
GCF_014648155.1	Deinococcus knuensis	Deinococcus	1837380	JCM 31406	current	Contig	2020-09-12	WFCC-MIRCEN World Data Centre for Microorganisms (WDCM)	PRJDB10510	99.53	0.35	3889	gcType assembly pipeline	69.5
GCF_002901445.1	Deinococcus koreensis	Deinococcus	2054903	SJW1-2	current	Contig	2018-01-27	Nakdonggang National Institute of Biological Resources	PRJNA419019	99.3	0.59	4072	PacBio SMRT Analysis v. 2.3.0	69.5
GCF_009687825.1	Deinococcus kurensis	Deinococcus	2662757	KR1	current	Contig	2019-11-13	Bioconversion Group, Research Institute for Sustainable Chemistry, Materials and Chemistry, National Institute of Advanced Industrial Science and Technology	PRJDB8922	99.77	0.94	4438	Unicycler v.0.4.7	70
GCF_014647655.1	Deinococcus malanensis	Deinococcus	1706855	JCM 30331	current	Scaffold	2020-09-12	WFCC-MIRCEN World Data Centre for Microorganisms (WDCM)	PRJDB10510	99.47	NA	4171	gcType assembly pipeline	64.5
GCF_000186385.1	Deinococcus maricopensis DSM 21211	Deinococcus	709986	DSM 21211	current	Complete Genome	2011-01-20	NCBI	PRJNA43461	99.59	0.12	3304	Newbler v. 2.3	70
GCF_001949125.1	Deinococcus marmoris	Deinococcus	249408	PAMC 26562	current	Contig	2017-01-12	Pukyong National University	PRJNA353333	99.22	0.47	5127	Ray v. 2.3.1	64
GCF_000701405.1	Deinococcus marmoris DSM 12784	Deinococcus	1121381	DSM 12784	current	Scaffold	2014-06-11	DOE Joint Genome Institute	PRJNA220990	98.97	NA	4504	Unknown program v. before 2014-03-18	64.5
GCF_014201805.1	Deinococcus metalli	Deinococcus	1141878	DSM 27521	current	Contig	2020-08-14	DOE Joint Genome Institute	PRJNA632170	98.71	1.06	4678	SPAdes v. 3.13.0	70
GCF_014653235.1	Deinococcus metalli	Deinococcus	1141878	CGMCC 1.18437	current	Contig	2020-09-12	WFCC-MIRCEN World Data Centre for Microorganisms (WDCM)	PRJDB10509	98.71	1.06	4652	gcType assembly pipeline	70
GCF_004115945.1	Deinococcus metallilatus	Deinococcus	1211322	MA1002	current	Contig	2019-01-28	Korea university	PRJNA515611	99.77	2.67	3934	SPAdes v. 3.10.1	68.5
GCF_004758605.1	Deinococcus metallilatus	Deinococcus	1211322	MA1002	current	Chromosome	2019-04-09	Korea university	PRJNA515611	99.77	1.76	4158	PacBio SMRT Analysis v. 2.3.0	68.5
GCF_005774765.1	Deinococcus metallilatus	Deinococcus	1211322	MA1002-m5	current	Contig	2019-05-23	Korea university	PRJNA540384	99.77	1.76	3969	SPAdes v. 3.10.1	69
GCF_014202095.1	Deinococcus metallilatus	Deinococcus	1211322	DSM 105434	current	Contig	2020-08-14	DOE Joint Genome Institute	PRJNA632173	100	1.76	4237	SPAdes v. 3.13.0	68.5
GCF_030161515.1	Deinococcus metallilatus	Deinococcus	1211322	NBRC 110141	current	Contig	2023-03-24	WFCC-MIRCEN World Data Centre for Microorganisms (WDCM)	PRJDB15044	99.77	1.76	4214	SOAPdenovo v. 2.04; SPAdes v. 3.13.0; Velvet v. 1.2.10; Platanus-b v. 1.2.0	68.5
GCF_000745915.1	Deinococcus misasensis DSM 22328	Deinococcus	1121382	DSM 22328	current	Scaffold	2014-08-28	DOE Joint Genome Institute	PRJNA221042	95.95	3.87	4843	Unknown program v. before Fri Aug 15 11:15:02 PDT 2014	55
GCF_020166415.1	Deinococcus multiflagellatus	Deinococcus	1656887	KACC 19287	current	Contig	2021-09-25	Hankuk University of Foreign Studies	PRJNA449135	99.3	0.82	4565	Unicycler v. 0.4.8.0	68
GCF_000482805.1	Deinococcus murrayi DSM 11303	Deinococcus	1121383	DSM 11303	current	Scaffold	2013-10-25	NCBI	PRJNA188858	98.94	0.12	2648	Unknown program v. before 2013-06-14	69.5
GCF_000317835.1	Deinococcus peraridilitoris DSM 19664	Deinococcus	937777	DSM 19664	current	Complete Genome	2012-12-10	Joint Genome Institute	PRJNA61295	99.77	0.35	4301	Newbler v. 2.3	63.5
GCF_039535175.1	Deinococcus persicinus	Deinococcus	1848199	JCM 31313	current	Contig	2024-02-23	WFCC-MIRCEN World Data Centre for Microorganisms (WDCM)	PRJDB10510	77.11	11.18	4348	SOAPdenovo v. 2.04; SPAdes v. 3.13.0; Velvet v. 1.2.10; Platanus-b v. 1.2.540	37.5
GCF_000599865.1	Deinococcus phoenicis	Deinococcus	1476583	1P10ME	current	Contig	2014-03-24	University of Houston	PRJNA241460	99.5	0.23	3742	Velvet v. 1.2.10; VelvetOptimiser v. 2.2.5	69
GCF_000519345.1	Deinococcus pimensis DSM 21231	Deinococcus	926554	DSM 21231	current	Scaffold	2014-01-13	NCBI	PRJNA66373	84.77	2	4807	Unknown program v. before 2011-10-07	70
GCF_014653275.1	Deinococcus piscis	Deinococcus	394230	CGMCC 1.18439	current	Scaffold	2020-09-11	WFCC-MIRCEN World Data Centre for Microorganisms (WDCM)	PRJDB10509	99.3	0.59	2626	gcType assembly pipeline	63.5
GCF_002869765.1	Deinococcus planocerae	Deinococcus	1737569	XY-FW106	current	Contig	2018-01-09	Shenzhen University	PRJNA320032	98.3	0.94	4184	SOAPdenovo v. Oct-2015	70
GCF_000190555.1	Deinococcus proteolyticus MRP	Deinococcus	693977	MRP	current	Complete Genome	2011-02-28	Joint Genome Institute, U.S. Department of Energy	PRJNA41911	99.4	0.12	2696	Newbler v. 2.3	65.5
GCF_003860465.1	Deinococcus psychrotolerans	Deinococcus	2489213	S14-83	current	Complete Genome	2018-12-04	College of Life Science	PRJNA505982	98	0.35	4113	HGAP v. 3.0	61
GCF_001644565.1	Deinococcus puniceus	Deinococcus	1182568	DY1	current	Complete Genome	2016-05-16	Seoul Women's University	PRJNA272727	98.36	0.23	2728	PacBio SMRT Analysis v. version, 2.3.0	62.5
GCF_008329785.1	Deinococcus radiodurans	Deinococcus	1299	R1 dM1	current	Complete Genome	2019-09-09	Zhejiang University	PRJNA483812	98.34	0.24	3126	HGAP v. 2.0	66.5
GCF_011604805.1	Deinococcus radiodurans	Deinococcus	1299	BNK-50	current	Complete Genome	2020-03-22	Korea Atomic Energy Research Institute	PRJNA612369	95.43	0.21	3107	HGAP v. 3.0	66.5
GCF_011604825.1	Deinococcus radiodurans	Deinococcus	1299	BND-54	current	Complete Genome	2020-03-22	Korea Atomic Energy Research Institute	PRJNA612407	93.95	0.18	3076	HGAP v. 3.0	66.5
GCF_919654025.1	Deinococcus radiodurans	Deinococcus	1299	NA	current	Complete Genome	2021-11-23	EBI	PRJEB48130	95.99	0.2	3108	NA	66.5
GCF_000008565.1	Deinococcus radiodurans R1 = ATCC 13939 = DSM 20539	Deinococcus	243230	R1	current	Complete Genome	2000-12-11	NCBI	PRJNA65	97.17	0.19	3159	NA	66.5
GCF_000685985.1	Deinococcus radiodurans R1 = ATCC 13939 = DSM 20539	Deinococcus	243230	DSM 20539	current	Contig	2014-05-08	DOE Joint Genome Institute	PRJNA234829	98.93	0.43	3108	Unknown program v. before 2014-04-08	67
GCF_000687895.1	Deinococcus radiodurans R1 = ATCC 13939 = DSM 20539	Deinococcus	243230	ATCC 13939	current	Contig	2014-04-08	DOE Joint Genome Institute	PRJNA223003	98.93	0.43	3105	vpAllpaths v. r46652	67
GCF_001638825.1	Deinococcus radiodurans R1 = ATCC 13939 = DSM 20539	Deinococcus	243230	R1	current	Complete Genome	2016-05-06	Zhejiang University	PRJNA315481	98.81	1.12	3168	SMRT Analysis v. 2.3.0	66.5
GCF_020546685.1	Deinococcus radiodurans R1 = ATCC 13939 = DSM 20539	Deinococcus	243230	ATCC 13939	current	Complete Genome	2021-10-25	Ruder Boskovic Institute	PRJNA530377	98.67	0.24	3113	Canu v. 2016	66.5
GCF_020546705.1	Deinococcus radiodurans R1 = ATCC 13939 = DSM 20539	Deinococcus	243230	ATCC 13939 substr. S1	current	Complete Genome	2021-10-25	Ruder Boskovic Institute	PRJNA530377	96.7	0.41	3063	Canu v. 2016	66.5
GCF_020546785.1	Deinococcus radiodurans R1 = ATCC 13939 = DSM 20539	Deinococcus	243230	ATCC 13939 substr. S2	current	Complete Genome	2021-10-25	Ruder Boskovic Institute	PRJNA530377	96.23	0.41	3068	Canu v. 1.7	66.5
GCF_020546805.1	Deinococcus radiodurans R1 = ATCC 13939 = DSM 20539	Deinococcus	243230	ATCC 13939 substr. R1	current	Complete Genome	2021-10-25	Ruder Boskovic Institute	PRJNA530377	96.4	0.41	3047	Canu v. 1.7	66.5
GCF_020547025.1	Deinococcus radiodurans R1 = ATCC 13939 = DSM 20539	Deinococcus	243230	ATCC 13939 substr. R2	current	Complete Genome	2021-10-25	Ruder Boskovic Institute	PRJNA530377	96.28	0.41	3041	Canu v. 1.7	66.5
GCF_020547085.1	Deinococcus radiodurans R1 = ATCC 13939 = DSM 20539	Deinococcus	243230	ATCC 13939 substr. R6	current	Complete Genome	2021-10-25	Ruder Boskovic Institute	PRJNA530377	96.67	0.89	3094	Canu v. 1.7	66.5
GCF_021378295.1	Deinococcus radiodurans R1 = ATCC 13939 = DSM 20539	Deinococcus	243230	R1	current	Complete Genome	2022-01-06	universite paris-sud/paris-saclay	PRJNA684478	98.35	0.28	3105	Canu + SPAdes v. 1.7 + 3.6.1	66.5
GCF_003966215.1	Deinococcus radiophilus	Deinococcus	32062	ATCC 27603	current	Contig	2018-12-23	maclea_lab	PRJNA509618	97.1	0.53	2684	SPAdes v. 3.11.0	62.5
GCF_020889625.1	Deinococcus radiophilus	Deinococcus	32062	ATCC 27603	current	Complete Genome	2021-11-19	Binomica Labs	PRJNA777950	96.87	0.53	2731	Trycycler v. 0.3.2	62.5
GCF_000800395.1	Deinococcus radiopugnans	Deinococcus	57497	DY59	current	Complete Genome	2014-12-09	Kyungpook National University	PRJNA268296	97.65	0.47	3308	PacBio SMRT Analysis v. 2.3.0	67.5
GCF_006335125.1	Deinococcus radiopugnans ATCC 19172	Deinococcus	585398	ATCC 19172	current	Contig	2019-06-12	maclea_lab	PRJNA546608	99.18	0.51	4095	SPAdes v. 3.13.0	67
GCF_014201625.1	Deinococcus radiopugnans ATCC 19172	Deinococcus	585398	DSM 12027	current	Contig	2020-08-14	DOE Joint Genome Institute	PRJNA632167	99.41	0.35	4064	SPAdes v. 3.13.0	67
GCF_014647435.1	Deinococcus radiotolerans	Deinococcus	1309407	JCM 19173	current	Contig	2020-09-12	WFCC-MIRCEN World Data Centre for Microorganisms (WDCM)	PRJDB10510	99.77	0.85	4363	gcType assembly pipeline	69.5
GCF_900109185.1	Deinococcus reticulitermitis	Deinococcus	856736	CGMCC 1.10218	current	Scaffold	2016-10-31	DOE Joint Genome Institute	PRJEB16810	98.83	0.65	3309	NA	68.5
GCF_030271215.1	Deinococcus rhizophilus	Deinococcus	3049544	MIMF12	current	Scaffold	2023-06-13	Inner Mongolia Agricultural University	PRJNA975666	96.09	0.76	3306	SOAPdenovo v. 2.04	70
GCF_014646895.1	Deinococcus roseus	Deinococcus	392414	JCM 14370	current	Scaffold	2020-09-12	WFCC-MIRCEN World Data Centre for Microorganisms (WDCM)	PRJDB10510	96.65	4.69	5223	gcType assembly pipeline	56
GCF_025244745.1	Deinococcus rubellus	Deinococcus	1889240	Ant6	current	Complete Genome	2022-09-17	Seoul Women's University	PRJNA875653	95.77	0.7	3025	HiCANU v. 2.1	65
GCF_039539945.1	Deinococcus rubellus	Deinococcus	1889240	JCM 31434	current	Contig	2024-02-23	WFCC-MIRCEN World Data Centre for Microorganisms (WDCM)	PRJDB10510	96.61	1	4339	SOAPdenovo v. 2.04; SPAdes v. 3.13.0; Velvet v. 1.2.10; Platanus-b v. 1.2.741	64
GCF_014648095.1	Deinococcus ruber	Deinococcus	1848197	JCM 31311	current	Contig	2020-09-12	WFCC-MIRCEN World Data Centre for Microorganisms (WDCM)	PRJDB10510	98.24	1.53	5706	gcType assembly pipeline	63.5
GCF_014648135.1	Deinococcus sedimenti	Deinococcus	1867090	JCM 31405	current	Contig	2020-09-12	WFCC-MIRCEN World Data Centre for Microorganisms (WDCM)	PRJDB10510	99.53	0.35	4223	gcType assembly pipeline	69.5
GCF_014648115.1	Deinococcus seoulensis	Deinococcus	1837379	JCM 31404	current	Contig	2020-09-12	WFCC-MIRCEN World Data Centre for Microorganisms (WDCM)	PRJDB10510	99.53	0.59	4111	gcType assembly pipeline	69
GCF_001007995.1	Deinococcus soli (ex Cha et al. 2016)	Deinococcus	1309411	N5	current	Complete Genome	2015-05-15	Seoul Women's University	PRJNA272874	98.24	0.23	3110	PacBio SMRT Analysis v. version, 2.3.0	70
GCF_014640655.1	Deinococcus soli (ex Cha et al. 2016)	Deinococcus	1309411	CGMCC 1.15089	current	Scaffold	2020-09-12	WFCC-MIRCEN World Data Centre for Microorganisms (WDCM)	PRJDB10509	99.53	1.17	4589	BGI assembly pipeline	69
GCF_031454215.1	Deinococcus soli (ex Cha et al. 2016)	Deinococcus	1309411	BE323	current	Contig	2023-09-13	DOE Joint Genome Institute	PRJNA709426	99.77	5.1	4999	SPAdes v. 3.14.1	69.5
GCF_031454225.1	Deinococcus soli (ex Cha et al. 2016)	Deinococcus	1309411	BE330	current	Contig	2023-09-13	DOE Joint Genome Institute	PRJNA709427	99.77	5.1	5008	SPAdes v. 3.14.1	69.5
GCF_031455885.1	Deinococcus soli (ex Cha et al. 2016)	Deinococcus	1309411	BE73	current	Contig	2023-09-13	DOE Joint Genome Institute	PRJNA709428	99.77	5.33	5079	SPAdes v. 3.14.1	69.5
GCF_040256395.1	Deinococcus sonorensis KR-87	Deinococcus	694439	KR-87	current	Complete Genome	2024-06-21	Glendale Community College	PRJNA1121405	98.48	0.94	4361	Flye v. 2.9.3-b1797	69
GCF_020984835.1	Deinococcus sp. 12RED42	Deinococcus	2745872	12RED42	current	Contig	2021-11-24	KU Leuven	PRJNA639939	87.51	0.59	3734	SPAdes v. 3.12.0	68
GCF_020984885.1	Deinococcus sp. 14RED07	Deinococcus	2745874	14RED07	current	Contig	2021-11-24	KU Leuven	PRJNA639939	80.14	0.35	3518	SPAdes v. 3.12.0	67.5
GCF_020984805.1	Deinococcus sp. 23YEL01	Deinococcus	2745871	23YEL01	current	Contig	2021-11-24	KU Leuven	PRJNA639939	91.29	0.7	3753	SPAdes v. 3.12.0	68.5
GCF_030128925.1	Deinococcus sp. 43	Deinococcus	532020	43	current	Contig	2023-05-30	central south universities	PRJNA902113	99.77	0.82	4099	SPAdes v. 3.12.0	69.5
GCF_020984865.1	Deinococcus sp. 6GRE01	Deinococcus	2745873	6GRE01	current	Contig	2021-11-24	KU Leuven	PRJNA639939	85.11	0.59	3815	SPAdes v. 3.12.0	68
GCF_020984815.1	Deinococcus sp. 6YEL10	Deinococcus	2745870	6YEL10	current	Contig	2021-11-24	KU Leuven	PRJNA639939	91.35	1.17	4164	SPAdes v. 3.12.0	68.5
GCF_034440735.1	Deinococcus sp. AB2017081	Deinococcus	3093660	AB2017081	current	Complete Genome	2023-12-18	Anhui Normal University	PRJNA862670	98.98	0.47	3942	SPAdes v. 2.1	69.5
GCF_009017495.1	Deinococcus sp. AJ005	Deinococcus	2652443	AJ005	current	Complete Genome	2019-10-13	Ajou University	PRJNA575821	99.41	0.35	3707	Canu v. 1.3	64
GCF_004801315.1	Deinococcus sp. Arct2-2	Deinococcus	2568653	Arct2-2	current	Contig	2019-04-20	Seoul Women's University	PRJNA532397	81.07	0.82	4153	SPAdes v. 3.11	62
GCF_016107335.1	Deinococcus sp. DB0503	Deinococcus	2479203	DB0503	current	Contig	2020-12-17	Chung ang university	PRJNA496327	99.41	0.82	3023	unicycler v. 0.4.7	66.5
GCF_019091385.1	Deinococcus sp. GbtcB9	Deinococcus	2824754	GbtcB9	current	Scaffold	2021-07-02	Central South University	PRJNA720764	100	1.49	4259	SPAdes v. 3.14.0	69
GCF_024171495.1	Deinococcus sp. HSC-46F16	Deinococcus	2910968	HSC-46F16	current	Contig	2022-07-06	DOE Joint Genome Institute	PRJNA797460	98.83	0.94	3072	SPAdes v. spades/3.15.2	70
GCF_013337115.1	Deinococcus sp. JMULE3	Deinococcus	2518341	JMULE3	current	Contig	2020-06-12	James Madison University	PRJNA521711	97.06	0.35	3990	CLC Genome Finishing Module v. 1.9	70
GCF_022344005.1	Deinococcus sp. KNUC1210	Deinococcus	2917691	KNUC1210	current	Complete Genome	2022-02-20	Kyungpook National University	PRJNA806389	89.91	1.53	4723	Flye v. 2.9	63.5
GCF_004801415.1	Deinococcus sp. KSM4-11	Deinococcus	2568654	KSM4-11	current	Contig	2019-04-20	Seoul Women's University	PRJNA532404	98.36	0.7	4302	SPAdes v. 3.11	68
GCF_002017875.1	Deinococcus sp. LM3	Deinococcus	1938608	LM3	current	Contig	2017-03-03	The University of Chicago	PRJNA363096	99.06	0.94	4003	HGAP v. 3	69
GCF_001424185.1	Deinococcus sp. Leaf326	Deinococcus	1736338	Leaf326	current	Scaffold	2015-11-02	Max Planck Institute for Plant Breeding Research	PRJNA297956	99.77	0.59	4485	A5 v. 20140605	67.5
GCF_946848805.1	Deinococcus sp. Marseille-Q6407	Deinococcus	2969223	Marseille-Q6407	current	Contig	2022-09-15	EBI	PRJEB55262	98.55	NA	2545	NA	65.5
GCF_002953415.1	Deinococcus sp. NW-56	Deinococcus	2080419	NW-56	current	Complete Genome	2018-02-06	Microbiology Chinese Academy of Science	PRJNA431840	98.71	1.17	3490	de novo v. 1.8	69.5
GCF_023370075.1	Deinococcus sp. QL22	Deinococcus	2939437	QL22	current	Complete Genome	2022-05-15	Northwest Institute of Eco-Environment and Resources Chinese Academy of Sciences	PRJNA833036	99.74	1.76	6140	SOAPdenovo v. 2.04	61.5
GCF_019718715.1	Deinococcus sp. RIT780	Deinococcus	2870472	RIT780	current	Contig	2021-08-22	Rochester Institute of Technology	PRJNA754427	99.06	0.47	3854	SPAdes v. 3.14.1	69.5
GCF_000708185.1	Deinococcus sp. RL	Deinococcus	1489678	RL	current	Contig	2014-06-16	University of Delhi	PRJNA244453	99.41	0.35	2669	ABySS v. 1.3.5	69.5
GCF_003583865.1	Deinococcus sp. RM	Deinococcus	2316359	RM	current	Contig	2018-09-20	shaoguan university	PRJNA489992	98.47	0.29	3947	SPAdes v. 3.5.0	69.5
GCF_004353485.1	Deinococcus sp. S9	Deinococcus	2545754	S9	current	Contig	2019-03-15	University of Delhi	PRJNA525588	99.65	0.35	3215	SPAdes v. 3.11.0	66.5
GCF_026672495.1	Deinococcus sp. SL84	Deinococcus	2994663	SL84	current	Contig	2022-12-05	Joint Microbiome Facility	PRJNA896766	98.68	0.12	2976	Flye v. 2.9-b1768	65
GCF_001413985.2	Deinococcus sp. UR1	Deinococcus	1704277	UR1	current	Contig	2017-11-04	University of Regina	PRJNA293368	99.3	0.59	4146	SPAdes v. 3.8.0	69.5
GCF_036543075.1	Deinococcus sp. YIM 134068	Deinococcus	3118910	YIM 134068	current	Contig	2024-02-11	Yunnan University	PRJNA1072843	98.47	0.76	3839	SOAPdenovo v. 2.04	69
GCF_000745175.1	Deinococcus sp. YIM 77859	Deinococcus	1540221	YIM 77859	current	Contig	2014-08-28	DOE Joint Genome Institute	PRJNA245593	98.88	0.73	3055	Unknown program v. before Fri Aug 15 11:05:33 PDT 2014	67.5
GCF_020229735.1	Deinococcus taeanensis	Deinococcus	2737050	TS293	current	Complete Genome	2021-10-04	Korea Atomic Energy Research Institute	PRJNA763071	99.06	0.47	4175	HGAP v. 3.0	68
GCF_009377345.1	Deinococcus terrestris	Deinococcus	2651870	SDU3-2	current	Contig	2019-10-28	Shandong University	PRJNA575321	98.71	0.94	3443	SOAPdenovo v. 2.04	69
GCF_003345215.1	Deinococcus wulumuqiensis	Deinococcus	980427	NEB 479	current	Complete Genome	2018-07-30	NEB	PRJNA482107	98.12	0.47	3547	HGAP v. version3	65.5
GCF_014645575.1	Deinococcus wulumuqiensis	Deinococcus	980427	CGMCC 1.8884	current	Scaffold	2020-09-12	WFCC-MIRCEN World Data Centre for Microorganisms (WDCM)	PRJDB10509	99.53	0.59	3220	BGI assembly pipeline	65.5
GCF_014645595.1	Deinococcus wulumuqiensis	Deinococcus	980427	CGMCC 1.8885	current	Scaffold	2020-09-12	WFCC-MIRCEN World Data Centre for Microorganisms (WDCM)	PRJDB10509	99.52	0.59	3229	BGI assembly pipeline	66.5
GCF_000348665.1	Deinococcus wulumuqiensis R12	Deinococcus	1288484	R12	current	Contig	2013-03-22	NCBI	PRJNA188159	99.53	0.59	3220	SOAPdenovo v. 2.01	66.5
GCF_011067105.1	Deinococcus wulumuqiensis R12	Deinococcus	1288484	R12	current	Complete Genome	2020-03-07	NANJING TECH UNIVERSITY	PRJNA608559	99.3	0.59	3258	Unicycler v. 0.4.8	66
GCF_014875735.1	Deinococcus wulumuqiensis R12	Deinococcus	1288484	R12	current	Scaffold	2020-10-10	BGI-Qingdao	PRJNA665116	99.3	8.69	3358	Supernova v. 2.1.1	66.5
GCF_014875745.1	Deinococcus wulumuqiensis R12	Deinococcus	1288484	R12	current	Scaffold	2020-10-10	BGI-Qingdao	PRJNA665116	98.13	4.34	3243	Supernova v. 2.1.1	66
GCF_014875755.1	Deinococcus wulumuqiensis R12	Deinococcus	1288484	R12	current	Scaffold	2020-10-10	BGI-Qingdao	PRJNA665116	98.71	3.76	3372	Supernova v. 2.1.1	66
GCF_014875785.1	Deinococcus wulumuqiensis R12	Deinococcus	1288484	R12	current	Scaffold	2020-10-10	BGI-Qingdao	PRJNA665116	98.59	0.59	3251	Supernova v. 2.1.1	66
GCF_014875815.1	Deinococcus wulumuqiensis R12	Deinococcus	1288484	R12	current	Contig	2020-10-10	BGI-Qingdao	PRJNA665116	99.53	1.76	3389	Supernova v. 2.1.1	66
GCF_014875835.1	Deinococcus wulumuqiensis R12	Deinococcus	1288484	R12	current	Scaffold	2020-10-10	BGI-Qingdao	PRJNA665116	99.53	0.7	3244	SPAdes v. 3.11.1	66
GCF_014875845.1	Deinococcus wulumuqiensis R12	Deinococcus	1288484	R12	current	Contig	2020-10-10	BGI-Qingdao	PRJNA665116	99.53	0.59	3269	Unicycler v. 0.4.8	66
GCF_014875855.1	Deinococcus wulumuqiensis R12	Deinococcus	1288484	R12	current	Scaffold	2020-10-10	BGI-Qingdao	PRJNA665116	98.59	1.76	3357	Supernova v. 2.1.1	66
GCF_014875875.1	Deinococcus wulumuqiensis R12	Deinococcus	1288484	R12	current	Scaffold	2020-10-10	BGI-Qingdao	PRJNA665116	97.73	1.06	3188	SPAdes v. 3.11.1	66
GCF_014875905.1	Deinococcus wulumuqiensis R12	Deinococcus	1288484	R12	current	Scaffold	2020-10-10	BGI-Qingdao	PRJNA665116	99.3	0.59	3220	cloudSPAdes v. 3.12.0-dev	66.5
GCF_014875965.1	Deinococcus wulumuqiensis R12	Deinococcus	1288484	R12	current	Scaffold	2020-10-10	BGI-Qingdao	PRJNA665116	97.57	9.74	3412	Architect v. 0.1	66.5
GCF_014875975.1	Deinococcus wulumuqiensis R12	Deinococcus	1288484	R12	current	Contig	2020-10-10	BGI-Qingdao	PRJNA665116	99.53	1.06	3282	Athena v. 1.3	66
GCF_000478785.1	Deinococcus wulumuqiensis R13	Deinococcus	1403343	R13	current	Contig	2013-10-22	NCBI	PRJNA221117	97.89	0.62	3095	SSPACE v. 2.0	66.5
GCF_009834985.1	Deinococcus xianganensis	Deinococcus	1507289	Y35	current	Scaffold	2020-01-08	School of Life Sciences	PRJNA590854	99.65	0.23	4095	SOAPdenovo v. 2.04	70
GCF_040361885.1	Deinococcus xinjiangensis	Deinococcus	457454	NBRC 107630	current	Contig	2024-03-26	Biological Resource Center, NITE (NBRC)	PRJDB16551	98.83	0.7	4246	Spades v. 3.15.2	60
GCF_003217515.1	Deinococcus yavapaiensis KR-236	Deinococcus	694435	DSM 18048	current	Scaffold	2018-06-12	DOE Joint Genome Institute	PRJNA456040	98.4	1.29	4368	SPAdes v. 3.10.1	65.5
GCF_000741825.1	Delftia acidovorans	Delftia	80866	2167	current	Scaffold	2014-08-18	Los Alamos National Laboratory	PRJNA244541	94.27	4.34	6066	Newbler v. 2.6; Velvet v. 1.1.05; AllPaths v. 39750; phredPhrap v. SPS-4.24	66.5
GCF_002443055.1	Delftia acidovorans	Delftia	80866	RAY209	current	Chromosome	2017-10-04	University of Regina	PRJNA395578	92.51	3.39	5769	HGAP v. OCTOBER-2016	66.5
GCF_003752215.1	Delftia acidovorans	Delftia	80866	JUb8	current	Scaffold	2018-11-15	DOE Joint Genome Institute	PRJNA501400	93.3	3.13	5671	SPAdes v. 3.11.0	67
GCF_016026535.1	Delftia acidovorans	Delftia	80866	FDAARGOS_939	current	Complete Genome	2020-12-14	FDA-ARGOS Database	PRJNA231221	93.13	1.42	5627	Canu v. 1.7	67
GCF_016027075.1	Delftia acidovorans	Delftia	80866	FDAARGOS_909	current	Complete Genome	2020-12-14	FDA-ARGOS Database	PRJNA231221	91.7	5.32	5955	Canu v. 1.7	66.5
GCF_016027775.1	Delftia acidovorans	Delftia	80866	FDAARGOS_891	current	Complete Genome	2020-12-14	FDA-ARGOS Database	PRJNA231221	99.47	5.39	6482	Canu v. 1.7, SPAdes v. 3.11.1	66
GCF_016127415.1	Delftia acidovorans	Delftia	80866	FDAARGOS_997	current	Complete Genome	2020-12-20	FDA-ARGOS Database	PRJNA231221	94.24	4.34	6062	SMRT v. 7.1.0, HGAP v. 4	66.5
GCF_016405945.1	Delftia acidovorans	Delftia	80866	IB36	current	Scaffold	2020-12-26	Technical University of Denmark	PRJNA666993	92.91	2.44	5692	SPAdes v. 3.13.0	67
GCF_018887285.2	Delftia acidovorans	Delftia	80866	D4B	current	Contig	2021-09-29	Air Force Research Laboratory	PRJNA736486	91.4	1.23	5570	SPAdes v. 3.13.1	67
GCF_022117555.1	Delftia acidovorans	Delftia	80866	UTDS19-35T5	current	Contig	2022-02-09	University of Texas at Dallas	PRJNA756567	92.5	3.42	5786	Unicycler v. 0.4.8	67
GCF_022393415.1	Delftia acidovorans	Delftia	80866	B21-011	current	Contig	2022-02-25	Agriculture and Agri-food Canada	PRJNA806951	92.5	2.1	5612	Flye v. 2.8.1-b1676	67
GCF_026970895.1	Delftia acidovorans	Delftia	80866	BIM B-1761	current	Complete Genome	2022-12-19	Institute of Microbiology, National Academy of Sciences of Belarus	PRJNA911061	91.67	3.65	5895	Barapost v. 2022-08-02_edition; Flye v. 2.9.1-b1780; SPAdes v. 3.15.4	66.5
GCF_033802385.1	Delftia acidovorans	Delftia	80866	R3-25	current	Scaffold	2023-11-18	China Agricultural University	PRJNA1039548	93.28	5.42	6454	SOAP denovo v. 2.04	66.5
GCF_037146395.1	Delftia acidovorans	Delftia	80866	MMO-42	current	Contig	2024-03-14	University of Wisconsin-Madison	PRJNA1023190	92.57	3.78	5880	Shovill v. 1.1.0	66.5
GCF_037148595.1	Delftia acidovorans	Delftia	80866	MMO-109	current	Contig	2024-03-14	University of Wisconsin-Madison	PRJNA1023190	93.88	3.81	5978	Shovill v. 1.1.0	66.5
GCF_040148935.1	Delftia acidovorans	Delftia	80866	Dac759	current	Scaffold	2024-06-12	Faculty of Biology at Sofia University "St. Kliment Ohridski"	PRJNA1120883	93.71	2.7	5734	SPAdes v. 3.15.5	67
GCF_900078185.1	Delftia acidovorans	Delftia	80866	NA	current	Contig	2018-12-19	EBI	PRJEB13025	97.42	6.5	6403	NA	66.5
GCF_900215545.1	Delftia acidovorans	Delftia	80866	ATCC 11299b	current	Contig	2017-09-28	DOE Joint Genome Institute	PRJEB22447	92.48	2.49	5765	NA	67
GCF_903469625.1	Delftia acidovorans	Delftia	80866	NA	current	Scaffold	2021-01-28	EBI	PRJEB37666	93.34	3.1	5837	NA	67
GCF_000411215.1	Delftia acidovorans CCUG 15835	Delftia	883100	CCUG 15835	current	Scaffold	2013-06-14	NCBI	PRJNA52169	96.58	3.37	6208	allpaths v. R43241	66.5
GCF_000411195.1	Delftia acidovorans CCUG 274B	Delftia	883101	CCUG 274B	current	Scaffold	2013-06-14	NCBI	PRJNA52167	98.81	0.54	6356	allpaths v. R43241	66.5
GCF_001598795.1	Delftia acidovorans NBRC 14950	Delftia	1218107	NBRC 14950	current	Contig	2016-03-11	National Institute of Technology and Evaluation Biological Resource Center	PRJDB280	94.28	4.11	5952	newbler v. 3.0	67
GCF_000018665.1	Delftia acidovorans SPH-1	Delftia	398578	SPH-1	current	Complete Genome	2007-11-16	Joint Genome Institute, U.S. Department of Energy	PRJNA17413	99.28	0.38	6138	NA	66.5
GCF_001017795.1	Delftia lacustris	Delftia	558537	LZ-C	current	Contig	2015-06-02	Lanzhou University	PRJNA248702	99.15	2.44	6315	SOAPdenovo v. 1.05	66.5
GCF_016027815.1	Delftia lacustris	Delftia	558537	FDAARGOS_890	current	Complete Genome	2020-12-14	FDA-ARGOS Database	PRJNA231221	98.2	4.31	6605	Canu v. 1.7	66
GCF_016845925.1	Delftia lacustris	Delftia	558537	R54	current	Complete Genome	2021-02-09	Shandong First Medical University	PRJNA698661	88.97	2.62	5853	Unicycler v. V0.4.7	66.5
GCF_022846195.1	Delftia lacustris	Delftia	558537	HQS1	current	Complete Genome	2022-01-31	Department of Applied Chemistry, Graduate School of Engineering, University of Hyogo	PRJDB12370	98.65	5.5	6260	Unicycler v. 0.4.8	66.5
GCF_031455795.1	Delftia lacustris	Delftia	558537	BE60	current	Contig	2023-09-13	DOE Joint Genome Institute	PRJNA709283	96.9	1.52	5599	SPAdes v. 3.14.1	67
GCF_035578885.1	Delftia lacustris	Delftia	558537	LzhVag01	current	Complete Genome	2024-01-10	Capital Medical University, Beijing Obstetrics and Gynecology Hospital	PRJNA1049760	98.01	3.57	6039	Canu v. v1.7; Flye v. v2.6; Pilon v. v1.22	66.5
GCF_040267515.1	Delftia lacustris	Delftia	558537	DSM 21246	current	Complete Genome	2024-06-23	Boudreau Lab	PRJNA1054122	98.42	4.05	6489	Flye v. 2.9	66
GCF_900107225.1	Delftia lacustris	Delftia	558537	LMG 24775	current	Contig	2016-10-22	DOE Joint Genome Institute	PRJEB16626	98.66	4.05	6444	NA	66
GCF_002754395.1	Delftia sp. 60	Delftia	2035216	60	current	Contig	2017-11-03	DOE Joint Genome Institute	PRJNA402423	93.92	0.77	5535	HGAP v. 2.3.0	67
GCF_016428765.1	Delftia sp. ASV31	Delftia	2795113	ASV31	current	Contig	2020-12-28	Massachusetts Institute of Technology	PRJNA682646	98.05	1.75	5700	SPAdes v. Oct-2019	67
GCF_009827015.1	Delftia sp. CH05	Delftia	2692194	CH05	current	Contig	2020-01-01	UEZO	PRJNA597485	97.46	1.68	5959	A5-MiSeq v. 1.0	66.5
GCF_000214395.1	Delftia sp. Cs1-4	Delftia	742013	Cs1-4	current	Complete Genome	2011-05-23	NCBI	PRJNA46303	99.8	0.39	5929	Newbler v. 2.3	66.5
GCF_014852125.1	Delftia sp. DLF01	Delftia	2769279	DLF01	current	Contig	2020-10-05	University of Chicago	PRJNA660495	97.61	1.82	5685	SPAdes v. 3.13.0	67
GCF_040112715.1	Delftia sp. DS1230	Delftia	3153805	DS1230	current	Complete Genome	2024-06-12	University of Science and Technology Beijing	PRJNA1106928	98.66	0.47	5533	miniasm v. Unicycler	67
GCF_028401915.1	Delftia sp. DT-2	Delftia	3022772	DT-2	current	Scaffold	2023-02-01	Nanjing Agricultural University	PRJNA926502	98.19	2.69	6029	ABySS v. 2.0	66.5
GCF_001622915.1	Delftia sp. GW456-R20	Delftia	1827145	GW456-R20	current	Contig	2016-04-18	Lawrence Berkeley National Laboratory	PRJNA316744	98.52	1.96	5904	HGAP3 v. Feb-2016; Circulator v. Feb-2016; Pilon v. Feb-2016	66.5
GCF_001886655.1	Delftia sp. HK171	Delftia	1920191	HK171	current	Complete Genome	2016-11-28	Korea Research Institute of Chemical Technology	PRJNA353889	97.52	0.68	5656	other v. HGAP3	67
GCF_006716215.1	Delftia sp. HK171	Delftia	1920191	HK171	current	Scaffold	2019-07-08	DOE Joint Genome Institute	PRJNA538301	97.8	2.73	5780	SPAdes v. 3.13.0	66.5
GCF_001682645.1	Delftia sp. JD2	Delftia	469553	JD2	current	Contig	2016-07-08	IIBCE	PRJNA286799	98.05	2.95	6051	SPAdes v. 2014	66.5
GCF_002193035.1	Delftia sp. K82	Delftia	1472718	K82	current	Scaffold	2017-06-14	Korea Basic Science Institute	PRJNA240926	98.45	3.24	6308	CLC NGS Cell v. 6.0.2	66
GCF_020523835.1	Delftia sp. Lp-1	Delftia	682863	Lp-1	current	Scaffold	2021-10-18	SciBear OU	PRJNA769283	98.02	1.94	5610	SPAdes v. 3.15.0	67
GCF_018320755.1	Delftia sp. PE138	Delftia	1812483	PE138	current	Contig	2021-05-10	Universidade de Brasilia	PRJNA609164	97.72	1.12	5785	IDBA-UD v. AUG-2016	67
GCF_029870285.1	Delftia sp. PS-11	Delftia	2767222	PS-11	current	Contig	2023-04-25	Institute of Life Sciences	PRJNA659401	81.32	3.62	4817	Unicycler v. 0.4.8	65.5
GCF_000632165.1	Delftia sp. RIT313	Delftia	1468410	RIT313	current	Contig	2014-04-14	Monash University Malaysia	PRJNA239290	98.28	3.69	5991	SPAdes v. 2.5.1	67
GCF_016516495.1	Delftia sp. S65	Delftia	2767436	S65	current	Contig	2021-01-05	USDA-ARS-Beltsville Sustainable Perennial Crops Laboratory	PRJNA659418	98.72	1.32	5922	SPAdes v. v3.14.0	66.5
GCF_016516195.1	Delftia sp. S66	Delftia	2767437	S66	current	Contig	2021-01-05	USDA-ARS-Beltsville Sustainable Perennial Crops Laboratory	PRJNA659418	98.71	1.29	5914	SPAdes v. v3.14.0	66.5
GCF_016516155.1	Delftia sp. S67	Delftia	2767438	S67	current	Contig	2021-01-05	USDA-ARS-Beltsville Sustainable Perennial Crops Laboratory	PRJNA659418	98.79	1.32	5919	SPAdes v. v3.14.0	66.5
GCF_017355445.1	Delftia sp. SD018	Delftia	2781389	SD018	current	Contig	2021-03-15	Rochester Institute of Technology	PRJNA670441	97.86	1.49	5627	Unicycler v. MAY-2019	67
GCF_017355175.1	Delftia sp. SD083	Delftia	2781733	SD083	current	Contig	2021-03-15	Rochester Institute of Technology	PRJNA671518	96.88	1.41	5549	Unicycler v. MAY-2019	67
GCF_033096485.1	Delftia sp. UGAL515B_04	Delftia	2986766	UGAL515B_04	current	Complete Genome	2023-10-27	University of Georgia	PRJNA889817	97.99	1.32	5999	flye v. 2.8	66.5
GCF_014170385.1	Delftia sp. UME58	Delftia	1862322	UME58	current	Contig	2020-08-12	University of Minho	PRJNA325634	96.64	5.1	6011	SPAdes v. MAY-2016; Edena v. MAY-2016; a5-miseq v. MAY-2016	66.5
GCF_018437695.1	Delftia sp. WY8	Delftia	2708352	WY8	current	Complete Genome	2021-05-21	Sun Yat-Sen University	PRJNA606418	97.64	1.89	6009	Overlap-Layout-Consensus v. OCT-2017	66.5
GCF_000799035.1	Delftia sp. ZNC0008	Delftia	1339242	ZNC0008	current	Scaffold	2014-12-08	University of Oregon	PRJNA205595	94.62	3.07	6078	Velvet v. 1.1	66.5
GCF_000972325.1	Delftia tsuruhatensis	Delftia	180282	CM13	current	Scaffold	2015-04-14	Institut Pasteur de Paris	PRJNA278502	94.01	5.2	6721	CLC NGS Cell v. 4.2.0	66
GCF_001021565.1	Delftia tsuruhatensis	Delftia	180282	MTQ3	current	Contig	2015-06-08	Shandong Agricultural University	PRJNA283558	88.71	0.48	5107	Velvet v. 1.2.08	67
GCF_001753225.1	Delftia tsuruhatensis	Delftia	180282	CM13	current	Complete Genome	2016-10-06	Institut Pasteur de Paris	PRJNA344535	97.79	2.85	6554	Celera Assembler v. May-2015	66.5
GCF_004353655.1	Delftia tsuruhatensis	Delftia	180282	11304	current	Contig	2019-03-16	Faculty of Pharmacy, Belgrade University	PRJNA523986	98.51	2.3	5985	SPAdes v. 3.12.0	67
GCF_009362995.1	Delftia tsuruhatensis	Delftia	180282	TR1180	current	Complete Genome	2019-10-27	Wenzhou Medical University	PRJNA578105	96.18	1.99	5934	Canu v. v1.8	66.5
GCF_023631505.1	Delftia tsuruhatensis	Delftia	180282	161/1	current	Scaffold	2022-06-01	Pirogov Russian National Research Medical University	PRJNA811772	98.84	1.99	6446	SPAdes v. 3.14	66.5
GCF_023958235.1	Delftia tsuruhatensis	Delftia	180282	45.2.2	current	Scaffold	2022-06-27	Goucher College	PRJNA849171	97.84	2.11	5959	SPAdes v. 3.15.3	66.5
GCF_024655835.1	Delftia tsuruhatensis	Delftia	180282	3.2.44	current	Scaffold	2022-08-14	Goucher College	PRJNA849171	97.87	1.71	5816	SPAdes v. 3.15.3	66.5
GCF_026410155.1	Delftia tsuruhatensis	Delftia	180282	MR-6/3H	current	Contig	2022-11-26	Nizhny Novgorod Research Veterinary Institute	PRJNA903655	98.73	1.03	5831	Unicycler v. 0.4.8	66.5
GCF_029215875.1	Delftia tsuruhatensis	Delftia	180282	ULwDis3	current	Complete Genome	2023-03-15	IBPM RAS	PRJNA937730	98.57	2.86	6311	SPAdes v. version 3.15.2; Flye assembler v. version 2.6	66.5
GCF_029590315.1	Delftia tsuruhatensis	Delftia	180282	Ery-6A	current	Complete Genome	2023-04-05	School of Environment and Resources	PRJNA939396	97.88	1.51	5901	SOAPdenovo v. DEC-2022	66.5
GCF_029814915.1	Delftia tsuruhatensis	Delftia	180282	GD03927	current	Complete Genome	2023-04-18	Washington University in St. Louis School of Medicine	PRJNA868296	97.79	3.42	6087	unicycler v. v0.4.9	66.5
GCF_029835695.1	Delftia tsuruhatensis	Delftia	180282	GD04115	current	Contig	2023-04-19	Washington University in St. Louis School of Medicine	PRJNA868296	98.01	1.5	5966	Unicycler v. 0.4.9	66.5
GCF_029840065.1	Delftia tsuruhatensis	Delftia	180282	GD03900	current	Contig	2023-04-19	Washington University in St. Louis School of Medicine	PRJNA868296	97.79	3.17	6058	Unicycler v. 0.4.9	66.5
GCF_029840545.1	Delftia tsuruhatensis	Delftia	180282	GD03878	current	Contig	2023-04-19	Washington University in St. Louis School of Medicine	PRJNA868296	98.4	3.23	6091	Unicycler v. 0.4.9	66.5
GCF_029841905.1	Delftia tsuruhatensis	Delftia	180282	GD03808	current	Contig	2023-04-19	Washington University in St. Louis School of Medicine	PRJNA868296	97.91	3.08	6071	Unicycler v. 0.4.9	66.5
GCF_029843645.1	Delftia tsuruhatensis	Delftia	180282	GD03716	current	Contig	2023-04-19	Washington University in St. Louis School of Medicine	PRJNA868296	97.79	3.17	6059	Unicycler v. 0.4.9	66.5
GCF_029845385.1	Delftia tsuruhatensis	Delftia	180282	GD03640	current	Contig	2023-04-19	Washington University in St. Louis School of Medicine	PRJNA868296	98.54	2.39	6358	Unicycler v. 0.4.9	66.5
GCF_034554595.1	Delftia tsuruhatensis	Delftia	180282	HA60	current	Complete Genome	2023-12-22	NCTR/FDA	PRJNA1018956	98.79	3.18	6256	Unicycler v. 0.4.8	66.5
GCF_036828685.1	Delftia tsuruhatensis	Delftia	180282	GSK TC1	current	Complete Genome	2024-04-05	GlaxoSmithkline R&D	PRJNA890603	95.79	2.94	5986	CANU Program v. NOV-2018	66.5
GCF_037198095.1	Delftia tsuruhatensis	Delftia	180282	I4-RSP	current	Contig	2024-03-15	CSIR IICT	PRJNA1083484	97.56	1.92	5826	Velvet v. 2.3	66.5
GCF_900111975.1	Delftia tsuruhatensis	Delftia	180282	LMG 29104	current	Contig	2016-11-05	DOE Joint Genome Institute	PRJEB17084	96.78	1.2	5905	NA	66.5
GCF_903684635.1	Delftia tsuruhatensis	Delftia	180282	NA	current	Contig	2022-02-18	EBI	PRJEB38442	93.9	3.96	5506	NA	67
GCF_903815225.1	Delftia tsuruhatensis	Delftia	180282	NA	current	Complete Genome	2022-01-10	EBI	PRJEB38443	93.43	3.29	5419	NA	67
GCF_001571325.1	Delftia tsuruhatensis NBRC 16741	Delftia	1220577	NBRC 16741	current	Contig	2016-02-18	National Institute of Technology and Evaluation Biological Resource Center	PRJDB396	96.78	1.14	5915	newbler v. 3.0	66.5
GCF_007922675.1	Dellaglioa algida	Dellaglioa	105612	LTS37-1	current	Contig	2019-08-08	University of Helsinki	PRJNA530881	96.98	1.31	1643	Velvet v. 1.2.08	36
GCF_030127465.1	Dellaglioa algida	Dellaglioa	105612	TMW 2.2570	current	Contig	2023-05-30	Technische Universitaet Muenchen	PRJNA875676	96.98	1.31	1618	Unicycler v. 0.4.8	36
GCF_030127475.1	Dellaglioa algida	Dellaglioa	105612	TMW 2.2563	current	Contig	2023-05-30	Technische Universitaet Muenchen	PRJNA875676	96.98	1.31	1553	Unicycler v. 0.4.8	36
GCF_030127495.1	Dellaglioa algida	Dellaglioa	105612	TMW 2.2565	current	Contig	2023-05-30	Technische Universitaet Muenchen	PRJNA875676	96.98	1.31	1678	Unicycler v. 0.4.8	36
GCF_030127525.1	Dellaglioa algida	Dellaglioa	105612	TMW 2.2564	current	Contig	2023-05-30	Technische Universitaet Muenchen	PRJNA875676	96.98	1.31	1680	Unicycler v. 0.4.8	36
GCF_030127535.1	Dellaglioa algida	Dellaglioa	105612	TMW 2.2567	current	Contig	2023-05-30	Technische Universitaet Muenchen	PRJNA875676	96.98	0.65	1525	Unicycler v. 0.4.8	36
GCF_030127565.1	Dellaglioa algida	Dellaglioa	105612	TMW 2.2528	current	Contig	2023-05-30	Technische Universitaet Muenchen	PRJNA875676	96.98	1.31	1556	Unicycler v. 0.4.8	36
GCF_030127585.1	Dellaglioa algida	Dellaglioa	105612	TMW 2.2445	current	Contig	2023-05-30	Technische Universitaet Muenchen	PRJNA875676	96.98	1.31	1578	Unicycler v. 0.4.8	36
GCF_030127605.1	Dellaglioa algida	Dellaglioa	105612	TMW 2.2531	current	Contig	2023-05-30	Technische Universitaet Muenchen	PRJNA875676	96.98	1.31	1599	Unicycler v. 0.4.8	36
GCF_030127625.1	Dellaglioa algida	Dellaglioa	105612	TMW 2.2442	current	Contig	2023-05-30	Technische Universitaet Muenchen	PRJNA875676	96.98	1.31	1598	Unicycler v. 0.4.8	36
GCF_030127645.1	Dellaglioa algida	Dellaglioa	105612	TMW 2.2441	current	Contig	2023-05-30	Technische Universitaet Muenchen	PRJNA875676	96.98	1.31	1652	Unicycler v. 0.4.8	36
GCF_030127665.1	Dellaglioa algida	Dellaglioa	105612	TMW 2.2530	current	Contig	2023-05-30	Technische Universitaet Muenchen	PRJNA875676	96.98	0.65	1559	Unicycler v. 0.4.8	36
GCF_030127685.1	Dellaglioa algida	Dellaglioa	105612	TMW 2.2569	current	Contig	2023-05-30	Technische Universitaet Muenchen	PRJNA875676	96.98	1.31	1552	Unicycler v. 0.4.8	36
GCF_030127695.1	Dellaglioa algida	Dellaglioa	105612	TMW 2.2566	current	Contig	2023-05-30	Technische Universitaet Muenchen	PRJNA875676	96.98	0.65	1518	Unicycler v. 0.4.8	36
GCF_030127705.1	Dellaglioa algida	Dellaglioa	105612	TMW 2.2525	current	Contig	2023-05-30	Technische Universitaet Muenchen	PRJNA875676	96.98	0.65	1561	Unicycler v. 0.4.8	36
GCF_030127725.1	Dellaglioa algida	Dellaglioa	105612	TMW 2.2535	current	Contig	2023-05-30	Technische Universitaet Muenchen	PRJNA875676	96.98	1.31	1611	Unicycler v. 0.4.8	36
GCF_030127785.1	Dellaglioa algida	Dellaglioa	105612	TMW 2.2443	current	Contig	2023-05-30	Technische Universitaet Muenchen	PRJNA875676	96.98	1.31	1574	Unicycler v. 0.4.8	36
GCF_900206325.1	Dellaglioa algida	Dellaglioa	105612	CMTALT10	current	Contig	2017-10-06	EBI	PRJEB21909	96.98	1.31	1553	NA	36
GCF_001434695.1	Dellaglioa algida DSM 15638	Dellaglioa	1423719	DSM 15638	current	Contig	2015-11-06	Shanghai Majorbio	PRJNA222257	96.98	0.65	1519	SOAPdenovo v. 2	36
GCF_026948245.1	Dellaglioa carnosa	Dellaglioa	2995136	TMW 2.2533	current	Contig	2022-12-16	Technische Universitaet Muenchen	PRJNA875676	96.98	0.98	1541	Unicycler v. 0.4.8	36
GCF_026948345.1	Dellaglioa carnosa	Dellaglioa	2995136	TMW 2.2523	current	Contig	2022-12-16	Technische Universitaet Muenchen	PRJNA875676	96.98	0.65	1526	Unicycler v. 0.4.8	36
GCF_026948425.1	Dellaglioa carnosa	Dellaglioa	2995136	TMW 2.2444	current	Contig	2022-12-16	Technische Universitaet Muenchen	PRJNA875676	96.98	0.65	1524	Unicycler v. 0.4.8	36
GCF_030127715.1	Dellaglioa carnosa	Dellaglioa	2995136	TMW 2.2568	current	Contig	2023-05-30	Technische Universitaet Muenchen	PRJNA875676	96.98	0.65	1523	Unicycler v. 0.4.8	36
GCF_016862815.1	Demequina activiva	Demequina	1582364	NBRC 110675	current	Contig	2021-01-29	Biological Resource Center, National Institute of Technology and Evaluation (NBRC)	PRJDB9996	99.72	0.84	2362	newbler v. 3.0	70.5
GCF_000975095.1	Demequina aestuarii	Demequina	327095	NBRC 106260	current	Scaffold	2015-02-26	National Institute of Technology and Evaluation Biological Resource Center	PRJDB3263	99.16	NA	2591	Newbler v. 2.6	69
GCF_000975135.1	Demequina aurantiaca	Demequina	676200	NBRC 106265	current	Scaffold	2015-02-26	National Institute of Technology and Evaluation Biological Resource Center	PRJDB3263	99.93	0.84	2295	Newbler v. 2.6	64.5
GCF_032100785.1	Demequina capsici	Demequina	3075620	OYTSA14	current	Complete Genome	2023-09-27	KRIBB	PRJNA678113	100	0.84	2862	SMRT v. 12.0	69.5
GCF_032102965.1	Demequina capsici	Demequina	3075620	PMTSA13	current	Complete Genome	2023-09-27	KRIBB	PRJNA678113	100	0.84	2872	SMRT v. v12.0	70
GCF_000975035.1	Demequina flava	Demequina	1095025	NBRC 105854	current	Scaffold	2015-02-26	National Institute of Technology and Evaluation Biological Resource Center	PRJDB3263	99.16	NA	2353	Newbler v. 2.6	64.5
GCF_000971115.1	Demequina gelatinilytica	Demequina	1638980	NBRC 109390	current	Scaffold	2015-04-01	Biological Resource Center	PRJDB3045	99.93	0.84	2986	Newbler v. 2.6	71.5
GCF_000975155.1	Demequina globuliformis	Demequina	676202	NBRC 106266	current	Scaffold	2015-02-26	National Institute of Technology and Evaluation Biological Resource Center	PRJDB3263	99.16	0.84	2423	Newbler v. 2.6	66.5
GCF_000971395.1	Demequina iriomotensis	Demequina	1536641	NBRC 109399	current	Contig	2015-04-01	Biological Resource Center	PRJDB3045	99.09	0.84	2915	Newbler v. 2.6	72
GCF_030418305.1	Demequina lignilytica	Demequina	3051663	SYSU T00039	current	Contig	2023-07-10	XINJIANG INSTITUTE OF ECOLOGY AND GEOGRAPHY	PRJNA980655	100	0.84	2667	SPAdes v. v3.12.0	72
GCF_030418355.1	Demequina lignilytica	Demequina	3051663	SYSU T00039-1	current	Contig	2023-07-10	XINJIANG INSTITUTE OF ECOLOGY AND GEOGRAPHY	PRJNA980658	90.48	0.84	2295	SPAdes v. v3.12.0	72
GCF_030418375.1	Demequina lignilytica	Demequina	3051663	SYSU T00068	current	Contig	2023-07-10	XINJIANG INSTITUTE OF ECOLOGY AND GEOGRAPHY	PRJNA980659	100	0.84	2697	SPAdes v. v3.12.0	72
GCF_030418395.1	Demequina lignilytica	Demequina	3051663	SYSU T0a273	current	Contig	2023-07-10	XINJIANG INSTITUTE OF ECOLOGY AND GEOGRAPHY	PRJNA980837	99.16	0.84	2618	SPAdes v. v3.12.0	72
GCF_030418455.1	Demequina litoralis	Demequina	3051660	SYSU T00192	current	Contig	2023-07-10	XINJIANG INSTITUTE OF ECOLOGY AND GEOGRAPHY	PRJNA980653	94.96	0.84	2786	SPAdes v. v3.12.0	72.5
GCF_030161615.1	Demequina litorisediminis	Demequina	1849022	NBRC 112299	current	Contig	2023-03-24	WFCC-MIRCEN World Data Centre for Microorganisms (WDCM)	PRJDB15044	32.32	1.96	2978	SOAPdenovo v. 2.04; SPAdes v. 3.13.0; Velvet v. 1.2.10; Platanus-b v. 1.2.0	68.5
GCF_000975075.1	Demequina lutea	Demequina	431489	NBRC 106155	current	Contig	2015-02-26	National Institute of Technology and Evaluation Biological Resource Center	PRJDB3263	79.06	NA	2469	Newbler v. 2.6	66
GCF_013409005.1	Demequina lutea	Demequina	431489	DSM 19970	current	Contig	2020-07-13	DOE Joint Genome Institute	PRJNA347133	98.39	NA	2898	HGAP v. smrtlink/6.0.0.47835, HGAP 4 (0.2.1)	65.5
GCF_000759715.1	Demequina mangrovi	Demequina	1043493	NBRC 105856	current	Scaffold	2014-09-23	Biological Resource Center	PRJDB3045	99.93	0.84	2744	Newbler v. 2.6	72
GCF_900109245.1	Demequina mangrovi	Demequina	1043493	DSM 24868	current	Contig	2016-10-31	DOE Joint Genome Institute	PRJEB16781	99.93	0.84	2738	NA	72
GCF_000971155.1	Demequina maris	Demequina	1638982	NBRC 109392	current	Scaffold	2015-04-01	Biological Resource Center	PRJDB3045	100	0.84	2771	Newbler v. 2.6	72.5
GCF_000971375.1	Demequina maris	Demequina	1638982	NBRC 109398	current	Contig	2015-04-01	Biological Resource Center	PRJDB3045	100	0.84	2919	Newbler v. 2.6	72
GCF_000971415.1	Demequina maris	Demequina	1638982	NBRC 110048	current	Contig	2015-04-01	Biological Resource Center	PRJDB3045	100	0.84	2814	Newbler v. 2.6	72
GCF_030418295.1	Demequina muriae	Demequina	3051664	EGI L300058	current	Contig	2023-07-10	XINJIANG INSTITUTE OF ECOLOGY AND GEOGRAPHY	PRJNA980646	100	NA	2577	SPAdes v. v3.12.0	69.5
GCF_000975115.1	Demequina oxidasica	Demequina	676199	NBRC 106264	current	Scaffold	2015-02-26	National Institute of Technology and Evaluation Biological Resource Center	PRJDB3263	99.09	0.84	2358	Newbler v. 2.6	64
GCF_000971175.1	Demequina pelophila	Demequina	1638984	NBRC 109393	current	Scaffold	2015-04-01	Biological Resource Center	PRJDB3045	99.16	NA	2422	Newbler v. 2.6	72.5
GCF_000971135.1	Demequina phytophila	Demequina	1638981	NBRC 109391	current	Contig	2015-04-01	Biological Resource Center	PRJDB3045	99.16	0.84	2776	Newbler v. 2.6	71.5
GCF_000971255.1	Demequina rhizosphaerae	Demequina	1638985	NBRC 109397	current	Contig	2015-04-01	Biological Resource Center	PRJDB3045	99.09	0.84	2827	Newbler v. 2.6	72
GCF_000971435.1	Demequina rhizosphaerae	Demequina	1638985	NBRC 110049	current	Scaffold	2015-04-01	Biological Resource Center	PRJDB3045	99.09	0.84	2785	Newbler v. 2.6	72.5
GCF_000971455.1	Demequina rhizosphaerae	Demequina	1638985	NBRC 110050	current	Scaffold	2015-04-01	Biological Resource Center	PRJDB3045	99.09	0.84	2815	Newbler v. 2.6	72.5
GCF_000974805.1	Demequina salsinemoris	Demequina	577470	NBRC 105323	current	Scaffold	2015-02-26	National Institute of Technology and Evaluation Biological Resource Center	PRJDB3263	100	0.84	2912	Newbler v. 2.6	70
GCF_000975055.1	Demequina sediminicola	Demequina	1095026	NBRC 105855	current	Scaffold	2015-02-26	National Institute of Technology and Evaluation Biological Resource Center	PRJDB3263	100	NA	2253	Newbler v. 2.6	62.5
GCF_030296675.1	Demequina sediminis	Demequina	1930058	NBRC 112286	current	Complete Genome	2023-03-24	WFCC-MIRCEN World Data Centre for Microorganisms (WDCM)	PRJDB15044	85.63	2.52	2487	SOAPdenovo v. 2.04; SPAdes v. 3.13.0; Velvet v. 1.2.10; Platanus-b v. 1.2.0	70.5
GCF_039545075.1	Demequina sediminis	Demequina	1930058	NBRC 112286	current	Contig	2024-03-26	Biological Resource Center, NITE (NBRC)	PRJDB16551	99.93	0.84	2451	Spades v. 3.15.2	70.5
GCF_000971215.1	Demequina silvatica	Demequina	1638988	NBRC 109395	current	Scaffold	2015-04-01	Biological Resource Center	PRJDB3045	100	0.84	2756	Newbler v. 2.6	72
GCF_000971195.1	Demequina soli	Demequina	1638987	NBRC 109394	current	Scaffold	2015-04-01	Biological Resource Center	PRJDB3045	99.09	0.84	2799	Newbler v. 2.6	72.5
GCF_028823635.1	Demequina sp. B12	Demequina	2992757	B12	current	Contig	2023-02-23	Shenzhen Institute of Advanced Technology,Chinese Academy of Sciences	PRJNA854744	99.16	1.26	2171	SPAdes v. 3.14.1	64
GCF_002090055.1	Demequina sp. NBRC 110051	Demequina	1570340	NBRC 110051	current	Contig	2017-03-31	National Institute of Technology and Evaluation Biological Resource Center	PRJDB3263	99.16	0.84	2523	Newbler v. 2.8	69
GCF_002090075.1	Demequina sp. NBRC 110052	Demequina	1570341	NBRC 110052	current	Contig	2017-03-31	National Institute of Technology and Evaluation Biological Resource Center	PRJDB3263	100	0.84	2447	Newbler v. 2.8	69.5
GCF_002090095.1	Demequina sp. NBRC 110053	Demequina	1570342	NBRC 110053	current	Scaffold	2017-03-31	National Institute of Technology and Evaluation Biological Resource Center	PRJDB3263	99.16	0.84	2325	Newbler v. 2.8	70.5
GCF_002090115.1	Demequina sp. NBRC 110054	Demequina	1570343	NBRC 110054	current	Contig	2017-03-31	National Institute of Technology and Evaluation Biological Resource Center	PRJDB3263	100	0.84	3042	Newbler v. 2.8	70
GCF_002090135.1	Demequina sp. NBRC 110055	Demequina	1570344	NBRC 110055	current	Scaffold	2017-03-31	National Institute of Technology and Evaluation Biological Resource Center	PRJDB3263	99.16	0.84	2603	Newbler v. 2.8	69
GCF_002090155.1	Demequina sp. NBRC 110056	Demequina	1570345	NBRC 110056	current	Scaffold	2017-03-31	National Institute of Technology and Evaluation Biological Resource Center	PRJDB3263	99.16	0.84	2666	Newbler v. 2.8	71
GCF_002090175.1	Demequina sp. NBRC 110057	Demequina	1570346	NBRC 110057	current	Contig	2017-03-31	National Institute of Technology and Evaluation Biological Resource Center	PRJDB3263	99.09	0.84	2508	Newbler v. 2.8	70.5
GCF_020447105.2	Demequina sp. TMPB413	Demequina	2881056	TMPB413	current	Complete Genome	2022-05-03	fudan university	PRJNA768660	99.58	NA	2767	Velvet v. 1.2.10	66
GCF_020447165.1	Demequina sp. TTPB684	Demequina	2881057	TTPB684	current	Contig	2021-10-13	fudan university	PRJNA768660	98.24	0.28	2841	Velvet v. 1.2.10	66
GCF_000971235.1	Demequina subtropica	Demequina	1638989	NBRC 109396	current	Scaffold	2015-04-01	Biological Resource Center	PRJDB3045	99.93	0.96	2824	Newbler v. 2.6	71.5
GCF_030418315.1	Demequina zhanjiangensis	Demequina	3051659	SYSU T00b26	current	Contig	2023-07-10	XINJIANG INSTITUTE OF ECOLOGY AND GEOGRAPHY	PRJNA980650	100	NA	2869	SPAdes v. v3.12.0	69.5
GCF_000376825.1	Demetria terragena DSM 11295	Demetria	1121385	DSM 11295	current	Contig	2013-04-22	NCBI	PRJNA182401	99.65	0.32	3377	Velvet v. 1.1.04; ALLPATHS v. r41043	64.5
GCF_003412455.1	Deminuibacter soli	Deminuibacter	2291815	K23C18032701	current	Contig	2018-08-21	guangdong institute of microbiology	PRJNA484089	97.77	1.81	4784	A5-MiSeq v. v20150522	47
GCF_016056275.1	Dendronalium phyllosphericum CENA369	Dendronalium	1725256	CENA369	current	Scaffold	2020-12-15	University of Sao Paulo	PRJNA682198	99.44	2.25	7094	SPAdes v. 3.10.1; Platanus v. 1.2.4	41.5
GCF_963891045.1	Dendronalium phyllosphericum CENA369	Dendronalium	1725256	NA	current	Scaffold	2024-03-04	EBI	PRJEB71012	99.44	2.8	7021	not collected	41.5
GCF_900104455.1	Dendrosporobacter quercicolus	Dendrosporobacter	146817	DSM 1736	current	Scaffold	2016-10-21	DOE Joint Genome Institute	PRJEB16182	100	2.81	3707	NA	49
GCF_013303165.1	Dendrosporobacter quercicolus DSM 1736	Dendrosporobacter	1121386	DSM 1736	current	Contig	2020-06-08	University of Melbourne	PRJNA636896	100	2.81	3734	SPAdes v. 3.14.1	49
GCF_036763085.1	Dendrosporobacter sp. 1207_IL3150	Dendrosporobacter	3084054	1207_IL3150	current	Contig	2024-02-21	Institute of Bioengineering, Research Center of Biotechnology of RAS	PRJNA785979	99.4	1.32	3058	SPAdes v. V3.15.4	39.5
GCF_037478135.1	Denitratimonas sp. CY0512	Denitratimonas	3131940	CY0512	current	Contig	2024-03-23	Beijing Forestry University	PRJNA1085396	97.81	0.82	2943	SOAPdenovo v. 2.0	65
GCF_037203605.1	Denitratimonas tolerans	Denitratimonas	1338420	KACC 17565	current	Contig	2024-03-17	Beijing Forestry University	PRJNA1085396	98.71	1.65	2600	SOAPdenovo v. 2	68.5
GCF_007844305.1	Denitratisoma oestradiolicum	Denitratisoma	311182	DSM 16959	current	Scaffold	2019-08-05	Academia Sinica	PRJNA381870	89.58	7.85	3696	AllPathsLG v. 48517	62
GCF_902813185.1	Denitratisoma oestradiolicum	Denitratisoma	311182	DSM 16959	current	Complete Genome	2020-08-06	EBI	PRJEB37013	89.6	8.57	3885	NA	62
GCF_007833355.1	Denitratisoma sp. DHT3	Denitratisoma	1981880	DHT3	current	Chromosome	2019-08-05	Academia Sinica	PRJNA381870	90.25	8.85	3299	HGAP3 v. RS_HGAP_Assembly.3 protocol included in SMRT Portal version 2.3.0	65
GCF_027498055.1	Denitrificimonas caeni	Denitrificimonas	521720	CE14	current	Complete Genome	2023-01-01	Yangzhou University	PRJNA914494	87.81	2.48	2540	Unicycler v. 0.4.8	49.5
GCF_905120345.1	Denitrificimonas caeni	Denitrificimonas	521720	NA	current	Scaffold	2021-02-20	EBI	PRJEB41283	89.72	1.59	3068	NA	48
GCF_000421765.1	Denitrificimonas caeni DSM 24390	Denitrificimonas	521719	DSM 24390	current	Contig	2013-07-09	NCBI	PRJNA188884	89.97	1.24	2762	Unknown program v. before 2013-05-17	48.5
GCF_034259425.1	Denitrificimonas halotolerans	Denitrificimonas	3098930	JX-1	current	Scaffold	2023-12-10	Institute of Hydrobiology, Chinese Academy of Sciences.	PRJNA1048099	87.39	1.42	2556	SPAdes v. 3.15.5	46
GCF_001643775.1	Denitrobacterium detoxificans	Denitrobacterium	79604	NPOH1	current	Complete Genome	2016-05-16	ARS USDA	PRJNA283216	99.16	0.84	1939	MIRA v. 4.0.2	59.5
GCF_900110565.1	Denitrobacterium detoxificans	Denitrobacterium	79604	DSM 21843	current	Scaffold	2016-10-31	DOE Joint Genome Institute	PRJEB16937	99.16	0.84	1929	NA	59.5
GCF_007004665.1	Denitrobaculum tricleocarpae	Denitrobaculum	2591009	R148	current	Scaffold	2019-07-15	Guangxi University	PRJNA550178	98.65	0.61	5837	SOAPdenovo v. 2.04	59.5
GCF_007625155.1	Denitromonas halophila	Denitromonas	1629404	SFB-3	current	Contig	2019-07-29	University of California, Berkeley	PRJNA387015	99.62	0.16	4144	MEGAHIT v. v1.1.2	63.5
GCF_018524365.1	Denitromonas iodatirespirans	Denitromonas	2795389	IR-12	current	Contig	2021-05-26	University of California, Berkeley	PRJNA683738	99.62	1.5	4803	SPAdes v. 3.9	66.5
GCF_007625125.1	Denitromonas ohlonensis	Denitromonas	3078508	SFB-2	current	Contig	2019-07-29	University of California, Berkeley	PRJNA387015	99.62	0.35	4112	MEGAHIT v. v1.1.2	64
GCF_007625205.1	Denitromonas ohlonensis	Denitromonas	3078508	SFB-1	current	Contig	2019-07-29	University of California, Berkeley	PRJNA387015	99.62	0.35	4110	MEGAHIT v. v1.1.2	64
GCF_000025725.1	Denitrovibrio acetiphilus DSM 12809	Denitrovibrio	522772	DSM 12809	current	Complete Genome	2010-03-11	NCBI	PRJNA29431	99.07	0.15	3008	NA	42.5
GCF_002847685.2	Dermabacter hominis	Dermabacter	36740	UMB0490	current	Complete Genome	2023-06-06	Loyola University Chicago	PRJNA316969	97.32	2.64	1978	Flye; Pilon v. Flye 2.9; Pilon 1.24	63
GCF_025144805.1	Dermabacter hominis	Dermabacter	36740	p3-SID955	current	Contig	2022-09-12	University of Wisconsin - Madison	PRJNA803478	98.51	3.4	1991	SPAdes v. 3.10.1	63
GCF_025145325.1	Dermabacter hominis	Dermabacter	36740	p3-SID877	current	Contig	2022-09-12	University of Wisconsin - Madison	PRJNA803478	94.58	1.89	1906	SPAdes v. 3.10.1	63
GCF_025146485.1	Dermabacter hominis	Dermabacter	36740	p3-SID715	current	Contig	2022-09-12	University of Wisconsin - Madison	PRJNA803478	98.04	2.56	2138	SPAdes v. 3.10.1	63
GCF_025147145.1	Dermabacter hominis	Dermabacter	36740	p3-SID57	current	Contig	2022-09-12	University of Wisconsin - Madison	PRJNA803478	94.68	2.48	1956	SPAdes v. 3.10.1	63
GCF_025149065.1	Dermabacter hominis	Dermabacter	36740	p3-SID207	current	Contig	2022-09-12	University of Wisconsin - Madison	PRJNA803478	95.49	1.27	1942	SPAdes v. 3.10.1	63
GCF_025149405.1	Dermabacter hominis	Dermabacter	36740	p3-SID1823	current	Contig	2022-09-12	University of Wisconsin - Madison	PRJNA803478	97.17	2.55	1977	SPAdes v. 3.10.1	63
GCF_025149545.1	Dermabacter hominis	Dermabacter	36740	p3-SID1727	current	Contig	2022-09-12	University of Wisconsin - Madison	PRJNA803478	97.05	1.65	1974	SPAdes v. 3.10.1	63
GCF_025150875.1	Dermabacter hominis	Dermabacter	36740	p3-SID1680	current	Contig	2022-09-12	University of Wisconsin - Madison	PRJNA803478	97.17	2.55	1979	SPAdes v. 3.10.1	63
GCF_025150985.1	Dermabacter hominis	Dermabacter	36740	p3-SID1646	current	Contig	2022-09-12	University of Wisconsin - Madison	PRJNA803478	97.07	2.55	1970	SPAdes v. 3.10.1	63
GCF_025151025.1	Dermabacter hominis	Dermabacter	36740	p3-SID1644	current	Contig	2022-09-12	University of Wisconsin - Madison	PRJNA803478	97.07	2.55	1980	SPAdes v. 3.10.1	63
GCF_025151115.1	Dermabacter hominis	Dermabacter	36740	p3-SID1639	current	Contig	2022-09-12	University of Wisconsin - Madison	PRJNA803478	97.07	2.55	1965	SPAdes v. 3.10.1	63
GCF_030234045.1	Dermabacter hominis	Dermabacter	36740	UMB6473-AN360BR	current	Contig	2023-06-07	Loyola University Chicago	PRJNA970254	97.28	4	2102	SPAdes v. v3.14.1	63
GCF_000775415.1	Dermabacter hominis 1368	Dermabacter	1450519	1368	current	Scaffold	2014-11-13	Bielefeld University	PRJNA235370	99.25	4.78	2201	Newbler v. 2.8	62.5
GCF_001570785.1	Dermabacter hominis NBRC 106157	Dermabacter	1349750	NBRC 106157	current	Contig	2016-02-10	National Institute of Technology and Evaluation Biological Resource Center	PRJDB1334	96.03	0.86	1877	newbler v. 3.0	63
GCF_002443115.1	Dermabacter jinjuensis	Dermabacter	1667168	32T	current	Complete Genome	2017-10-04	Korea Centers for Disease Control and Prevention	PRJNA407870	94.65	5.73	2078	SPAdes v. v3.1	63
GCF_020736445.1	Dermabacter jinjuensis	Dermabacter	1667168	FDAARGOS_1555	current	Chromosome	2021-11-03	FDA-ARGOS Database	PRJNA231221	97.72	4.91	2062	SMRT v. 9.0.0, HGAP v. 4.0	63
GCF_902381725.1	Dermabacter jinjuensis	Dermabacter	1667168	NA	current	Chromosome	2019-08-10	EBI	PRJEB33885	99.58	NA	2084	NA	63
GCF_000413375.1	Dermabacter sp. HFH0086	Dermabacter	1203568	HFH0086	current	Scaffold	2013-06-21	NCBI	PRJNA169448	99.55	NA	2083	allpaths v. R42768	63
GCF_001807345.1	Dermabacter sp. HMSC06F07	Dermabacter	1581125	HMSC06F07	current	Scaffold	2016-10-21	Washington University, Genome Sequencing Center	PRJNA269894	97.68	1.57	1995	Velvet v. 1.1.04	63
GCF_001807585.1	Dermabacter sp. HMSC08H10	Dermabacter	1581144	HMSC08H10	current	Scaffold	2016-10-21	Washington University, Genome Sequencing Center	PRJNA269913	98.03	2.1	1933	Velvet v. 1.1.04	63
GCF_003989295.1	Dermabacter sp. HSID17554	Dermabacter	2419511	HSID17554	current	Contig	2018-12-31	University of Wisconsin-Madison	PRJNA492917	97.36	2.83	1935	SPAdes v. 3.11.0	63
GCF_940792985.1	Dermabacter sp. Marseille-Q3180	Dermabacter	2758090	Marseille-Q3180	current	Contig	2022-05-07	EBI	PRJEB52557	96.65	2.56	1956	NA	63
GCF_025147465.1	Dermabacter sp. p3-SID358	Dermabacter	2916114	p3-SID358	current	Contig	2022-09-12	University of Wisconsin - Madison	PRJNA803478	93.67	2.2	1859	SPAdes v. 3.10.1	62.5
GCF_001678905.1	Dermabacter vaginalis	Dermabacter	1630135	AD1-86	current	Complete Genome	2016-07-05	Korea Research Institute Bioscience and Biotechnology	PRJNA286956	97.64	2.26	2015	PacBio SMRT Analysis v. 2.3.0	62.5
GCF_008693925.1	Dermabacter vaginalis	Dermabacter	1630135	FDAARGOS_640	current	Complete Genome	2019-09-25	US Food and Drug Administration	PRJNA231221	96.33	2.12	1983	canu v. 1.4	63
GCF_022347135.1	Dermabacter vaginalis	Dermabacter	1630135	ACRRK	current	Contig	2022-02-20	NHGRI/NIH	PRJNA694925	96.81	3.22	1965	SPAdes v. 3.13.0	63
GCF_025150725.1	Dermabacter vaginalis	Dermabacter	1630135	p3-SID1716	current	Contig	2022-09-12	University of Wisconsin - Madison	PRJNA803478	95.92	2.44	2013	SPAdes v. 3.10.1	62.5
GCF_003515945.1	Dermacoccus abyssi	Dermacoccus	322596	MT1.1	current	Contig	2018-09-10	Kingston University	PRJNA488381	96.3	4.43	2888	SPAdes v. 5	68
GCF_025148405.1	Dermacoccus abyssi	Dermacoccus	322596	p3-SID2517	current	Contig	2022-09-12	University of Wisconsin - Madison	PRJNA803478	96.94	4.05	2780	SPAdes v. 3.10.1	68.5
GCF_034541975.1	Dermacoccus abyssi	Dermacoccus	322596	MT1.1	current	Contig	2023-12-21	University of Mississippi	PRJNA1019399	97.91	4.31	2881	Unicycler v. 0.5.0	68
GCF_015070805.1	Dermacoccus barathri	Dermacoccus	322601	HZAU 234	current	Contig	2020-10-28	Huazhong Agricultural University	PRJNA669161	98.11	4.19	2826	A5-HiSeq v. April-2018	68.5
GCF_039529985.1	Dermacoccus barathri	Dermacoccus	322601	JCM 14588	current	Scaffold	2024-02-23	WFCC-MIRCEN World Data Centre for Microorganisms (WDCM)	PRJDB10510	97.64	4.81	2899	SOAPdenovo v. 2.04; SPAdes v. 3.13.0; Velvet v. 1.2.10; Platanus-b v. 1.2.305	68
GCF_000725405.1	Dermacoccus nishinomiyaensis	Dermacoccus	1274	M25	current	Complete Genome	2014-07-14	University of Malaya	PRJNA253981	98.12	0.72	2748	HGAP v. unknown	69
GCF_001908935.1	Dermacoccus nishinomiyaensis	Dermacoccus	1274	UCD-KPL2534	current	Contig	2016-12-19	Forsyth Institute	PRJNA355843	98.8	4.51	2783	A5-MiSeq v. 2015-05-22	69
GCF_001908945.1	Dermacoccus nishinomiyaensis	Dermacoccus	1274	UCD-KPL2528	current	Contig	2016-12-19	Forsyth Institute	PRJNA355848	98.96	1.26	2829	A5-MiSeq v. 2015-05-22	69
GCF_005048255.1	Dermacoccus nishinomiyaensis	Dermacoccus	1274	TSA37	current	Contig	2019-05-02	maclea_lab	PRJNA534294	98.61	1.23	2774	SPAdes v. 3.13.0	69
GCF_007673145.1	Dermacoccus nishinomiyaensis	Dermacoccus	1274	DE0382	current	Scaffold	2019-07-30	BGI	PRJNA543692	98.49	4.62	2719	SPAdes v. v3.11.1	69
GCF_007677465.1	Dermacoccus nishinomiyaensis	Dermacoccus	1274	DE0240	current	Scaffold	2019-07-30	BGI	PRJNA543692	98.91	1.04	2752	SPAdes v. v3.11.1	69
GCF_007679115.1	Dermacoccus nishinomiyaensis	Dermacoccus	1274	DE0125	current	Scaffold	2019-07-30	BGI	PRJNA543692	98.01	4.48	2746	SPAdes v. v3.11.1	69
GCF_011250525.1	Dermacoccus nishinomiyaensis	Dermacoccus	1274	IC4_133	current	Scaffold	2020-03-13	Aarhus University	PRJNA609049	98.96	0.77	2678	SPAdes v. 3.13.1	69
GCF_016766835.1	Dermacoccus nishinomiyaensis	Dermacoccus	1274	FDAARGOS_1119	current	Chromosome	2021-01-28	FDA-ARGOS Database	PRJNA231221	98.64	NA	2754	Canu v. 1.8	69
GCF_022347145.1	Dermacoccus nishinomiyaensis	Dermacoccus	1274	ACRRL	current	Contig	2022-02-20	NHGRI/NIH	PRJNA694925	98.96	1.9	2721	SPAdes v. 3.13.0	69
GCF_022606315.1	Dermacoccus nishinomiyaensis	Dermacoccus	1274	DP-D10	current	Contig	2022-03-17	Ruhr University Bochum	PRJNA733048	98.33	0.63	2595	unicycler v. 0.4.8.0	69
GCF_025149825.1	Dermacoccus nishinomiyaensis	Dermacoccus	1274	p3-SID1508	current	Contig	2022-09-12	University of Wisconsin - Madison	PRJNA803478	97.04	1.51	2676	SPAdes v. 3.10.1	69
GCF_037331475.1	Dermacoccus nishinomiyaensis	Dermacoccus	1274	GlSt318	current	Complete Genome	2024-04-05	Korea Polar Research Institute	PRJNA1087018	98.01	0.35	2686	Unicycler v. 0.4.9	69
GCF_040614355.1	Dermacoccus nishinomiyaensis	Dermacoccus	1274	NPDC005992	current	Scaffold	2024-07-11	The Herbert Wertheim UF Scripps Institute for Biomedical Innovation & Technology	PRJNA1106891	98.49	5.25	2800	SPAdes v. 3.14.1	69
GCF_900447535.1	Dermacoccus nishinomiyaensis	Dermacoccus	1274	NCTC11039	current	Contig	2018-08-01	EBI	PRJEB6403	98.17	0.16	2814	NA	69
GCF_039530005.1	Dermacoccus profundi	Dermacoccus	322602	JCM 14589	current	Scaffold	2024-02-23	WFCC-MIRCEN World Data Centre for Microorganisms (WDCM)	PRJDB10510	97.86	4.43	2880	SOAPdenovo v. 2.04; SPAdes v. 3.13.0; Velvet v. 1.2.10; Platanus-b v. 1.2.306	68
GCF_004151355.1	Dermacoccus sp. 147Ba	Dermacoccus	2510111	147Ba	current	Contig	2019-02-06	University of the Philippines Los Banos	PRJNA516864	97.69	5.18	2906	Unicycler v. 0.4.6.0	68
GCF_001556795.1	Dermacoccus sp. CCH2-D9	Dermacoccus	1768779	CCH2-D9	current	Contig	2016-02-10	Georgia Institute of Technology	PRJNA299404	89.44	1.46	2495	SPAdes v. 3.5	69
GCF_000152185.1	Dermacoccus sp. Ellin185	Dermacoccus	188626	Ellin185	current	Scaffold	2010-10-13	J. Craig Venter Institute	PRJNA34079	98.72	0.32	2810	CLC v. 3.10.47055	69
GCF_017565385.1	Dermacoccus sp. NHGro5	Dermacoccus	2815213	NHGro5	current	Contig	2021-03-22	University of New Hampshire	PRJNA694661	98.8	3.8	2751	CLC Genomic Workstation v. 21.0.1	69
GCF_014302635.1	Dermacoccus sp. PAMC28757	Dermacoccus	2762331	PAMC28757	current	Complete Genome	2020-08-26	Korea University	PRJNA656642	97.43	3.72	2858	HGAP v. 4	68
GCF_001021715.1	Dermacoccus sp. PE3	Dermacoccus	1641401	PE3	current	Contig	2015-06-08	Institute of Genomics and Integrative Biology	PRJNA280804	97.63	3.76	2826	Newbler v. 2.9	68.5
GCF_004346775.1	Dermacoccus sp. SAI-028	Dermacoccus	2768432	SAI-028	current	Contig	2019-03-11	DOE Joint Genome Institute	PRJNA500367	98.17	3.67	2811	HGAP v. smrtanalysis/2.3.0_p5, HGAP 3	69
GCF_019895135.1	Dermacoccus sp. Tok2021	Dermacoccus	2826873	Tok2021	current	Contig	2021-09-07	New Zealand Forest Research Institute	PRJNA723044	97.75	3.56	2859	Unicycler v. 0.4.8	68.5
GCF_020715685.1	Dermatobacter hominis	Dermatobacter	2884263	Kera-3	current	Complete Genome	2021-11-02	COSMAX BTI	PRJNA771105	97.21	1.26	4274	HGAP v. 3Version 2.3	73
GCF_017584405.1	Dermatophilus congolensis	Dermatophilus	1863	BTSK39	current	Scaffold	2021-03-25	Wankowicza 5B	PRJNA590056	97.22	0.55	2250	SPAdes v. 3.13.0	59
GCF_017584445.1	Dermatophilus congolensis	Dermatophilus	1863	BTSK38	current	Scaffold	2021-03-25	Wankowicza 5B	PRJNA590056	97.85	0.55	2265	SPAdes v. 3.13.0	59
GCF_017584465.1	Dermatophilus congolensis	Dermatophilus	1863	BTSK40	current	Scaffold	2021-03-25	Wankowicza 5B	PRJNA590056	97.87	0.55	2259	SPAdes v. 3.13.0	59
GCF_017584485.1	Dermatophilus congolensis	Dermatophilus	1863	BTSK37	current	Scaffold	2021-03-25	Wankowicza 5B	PRJNA590056	98.16	0.62	2255	SPAdes v. 3.13.0	59
GCF_017584505.1	Dermatophilus congolensis	Dermatophilus	1863	BTSK36	current	Scaffold	2021-03-25	Wankowicza 5B	PRJNA590056	97.74	0.55	2264	SPAdes v. 3.13.0	59
GCF_017584525.1	Dermatophilus congolensis	Dermatophilus	1863	BTSK33	current	Scaffold	2021-03-25	Wankowicza 5B	PRJNA590056	97.51	0.52	2257	SPAdes v. 3.13.0	59
GCF_017584535.1	Dermatophilus congolensis	Dermatophilus	1863	BTSK34	current	Scaffold	2021-03-25	Wankowicza 5B	PRJNA590056	95.87	0.45	2223	SPAdes v. 3.13.0	59
GCF_017584545.1	Dermatophilus congolensis	Dermatophilus	1863	BTSK35	current	Scaffold	2021-03-25	Wankowicza 5B	PRJNA590056	97.56	0.55	2262	SPAdes v. 3.13.0	59
GCF_017584585.1	Dermatophilus congolensis	Dermatophilus	1863	BTSK31	current	Scaffold	2021-03-25	Wankowicza 5B	PRJNA590056	95.73	0.45	2228	SPAdes v. 3.13.0	59
GCF_017584605.1	Dermatophilus congolensis	Dermatophilus	1863	BTSK32	current	Scaffold	2021-03-25	Wankowicza 5B	PRJNA590056	97.69	0.45	2260	SPAdes v. 3.13.0	59
GCF_017584625.1	Dermatophilus congolensis	Dermatophilus	1863	BTSK29	current	Scaffold	2021-03-25	Wankowicza 5B	PRJNA590056	96.22	0.45	2265	SPAdes v. 3.13.0	59
GCF_017584645.1	Dermatophilus congolensis	Dermatophilus	1863	BTSK27	current	Scaffold	2021-03-25	Wankowicza 5B	PRJNA590056	96.23	0.45	2233	SPAdes v. 3.13.0	59
GCF_017584655.1	Dermatophilus congolensis	Dermatophilus	1863	BTSK28	current	Scaffold	2021-03-25	Wankowicza 5B	PRJNA590056	96.33	0.45	2257	SPAdes v. 3.13.0	59
GCF_017584665.1	Dermatophilus congolensis	Dermatophilus	1863	BTSK30	current	Scaffold	2021-03-25	Wankowicza 5B	PRJNA590056	94.76	0.45	2271	SPAdes v. 3.13.0	59
GCF_017584705.1	Dermatophilus congolensis	Dermatophilus	1863	BTSK26	current	Scaffold	2021-03-25	Wankowicza 5B	PRJNA590056	97.84	0.45	2304	SPAdes v. 3.13.0	59
GCF_017584725.1	Dermatophilus congolensis	Dermatophilus	1863	BTSK24	current	Scaffold	2021-03-25	Wankowicza 5B	PRJNA590056	97.4	0.45	2243	SPAdes v. 3.13.0	59
GCF_017584745.1	Dermatophilus congolensis	Dermatophilus	1863	BTSK22	current	Scaffold	2021-03-25	Wankowicza 5B	PRJNA590056	97.79	0.74	2318	SPAdes v. 3.13.0	59
GCF_017584765.1	Dermatophilus congolensis	Dermatophilus	1863	BTSK25	current	Scaffold	2021-03-25	Wankowicza 5B	PRJNA590056	97.49	0.52	2253	SPAdes v. 3.13.0	59
GCF_017584785.1	Dermatophilus congolensis	Dermatophilus	1863	BTSK23	current	Scaffold	2021-03-25	Wankowicza 5B	PRJNA590056	97.07	0.74	2322	SPAdes v. 3.13.0	59
GCF_017584805.1	Dermatophilus congolensis	Dermatophilus	1863	BTSK20	current	Scaffold	2021-03-25	Wankowicza 5B	PRJNA590056	97.85	0.45	2262	SPAdes v. 3.13.0	59
GCF_017584825.1	Dermatophilus congolensis	Dermatophilus	1863	BTSK19	current	Scaffold	2021-03-25	Wankowicza 5B	PRJNA590056	96.71	0.52	2272	SPAdes v. 3.13.0	59
GCF_017584845.1	Dermatophilus congolensis	Dermatophilus	1863	BTSK18	current	Scaffold	2021-03-25	Wankowicza 5B	PRJNA590056	97.12	0.52	2277	SPAdes v. 3.13.0	59
GCF_017584855.1	Dermatophilus congolensis	Dermatophilus	1863	BTSK17	current	Scaffold	2021-03-25	Wankowicza 5B	PRJNA590056	96.75	0.45	2229	SPAdes v. 3.13.0	59
GCF_017584865.1	Dermatophilus congolensis	Dermatophilus	1863	BTSK21	current	Scaffold	2021-03-25	Wankowicza 5B	PRJNA590056	95.69	0.45	2212	SPAdes v. 3.13.0	59
GCF_017584905.1	Dermatophilus congolensis	Dermatophilus	1863	BTSK16	current	Scaffold	2021-03-25	Wankowicza 5B	PRJNA590056	97.92	0.74	2320	SPAdes v. 3.13.0	59
GCF_017584925.1	Dermatophilus congolensis	Dermatophilus	1863	BTSK15	current	Scaffold	2021-03-25	Wankowicza 5B	PRJNA590056	97.28	0.74	2321	SPAdes v. 3.13.0	59
GCF_017584945.1	Dermatophilus congolensis	Dermatophilus	1863	BTSK12	current	Scaffold	2021-03-25	Wankowicza 5B	PRJNA590056	97.83	0.88	2324	SPAdes v. 3.13.0	59
GCF_017584955.1	Dermatophilus congolensis	Dermatophilus	1863	BTSK14	current	Scaffold	2021-03-25	Wankowicza 5B	PRJNA590056	97.01	0.74	2299	SPAdes v. 3.13.0	59
GCF_017584965.1	Dermatophilus congolensis	Dermatophilus	1863	BTSK13	current	Scaffold	2021-03-25	Wankowicza 5B	PRJNA590056	96.47	0.74	2314	SPAdes v. 3.13.0	59
GCF_017585005.1	Dermatophilus congolensis	Dermatophilus	1863	BTSK11	current	Scaffold	2021-03-25	Wankowicza 5B	PRJNA590056	97.67	0.74	2321	SPAdes v. 3.13.0	59
GCF_017585025.1	Dermatophilus congolensis	Dermatophilus	1863	BTSK10	current	Scaffold	2021-03-25	Wankowicza 5B	PRJNA590056	97.4	1.03	2320	SPAdes v. 3.13.0	59
GCF_017585045.1	Dermatophilus congolensis	Dermatophilus	1863	BTSK7	current	Scaffold	2021-03-25	Wankowicza 5B	PRJNA590056	95.52	0.45	2231	SPAdes v. 3.13.0	59
GCF_017585065.1	Dermatophilus congolensis	Dermatophilus	1863	BTSK8	current	Scaffold	2021-03-25	Wankowicza 5B	PRJNA590056	95.51	0.45	2206	SPAdes v. 3.13.0	59
GCF_017585085.1	Dermatophilus congolensis	Dermatophilus	1863	BTSK9	current	Scaffold	2021-03-25	Wankowicza 5B	PRJNA590056	97.03	0.74	2313	SPAdes v. 3.13.0	59
GCF_017585105.1	Dermatophilus congolensis	Dermatophilus	1863	BTSK5	current	Scaffold	2021-03-25	Wankowicza 5B	PRJNA590056	97.26	0.81	2308	SPAdes v. 3.13.0	59
GCF_017585125.1	Dermatophilus congolensis	Dermatophilus	1863	BTSK6	current	Scaffold	2021-03-25	Wankowicza 5B	PRJNA590056	96.97	0.74	2309	SPAdes v. 3.13.0	59
GCF_017585145.1	Dermatophilus congolensis	Dermatophilus	1863	BTSK4	current	Scaffold	2021-03-25	Wankowicza 5B	PRJNA590056	95.92	0.45	2245	SPAdes v. 3.13.0	59
GCF_017585155.1	Dermatophilus congolensis	Dermatophilus	1863	BTSK2	current	Scaffold	2021-03-25	Wankowicza 5B	PRJNA590056	95.66	0.45	2228	MEGAHIT v. 1.1.1	59
GCF_017585185.1	Dermatophilus congolensis	Dermatophilus	1863	BTSK3	current	Scaffold	2021-03-25	Wankowicza 5B	PRJNA590056	97.49	0.74	2262	MEGAHIT v. 1.1.1	59
GCF_017585205.1	Dermatophilus congolensis	Dermatophilus	1863	BTSK1	current	Scaffold	2021-03-25	Wankowicza 5B	PRJNA590056	97.45	0.45	2230	MEGAHIT v. 1.1.1	59
GCF_900187045.1	Dermatophilus congolensis	Dermatophilus	1863	NCTC13039	current	Complete Genome	2017-08-15	EBI	PRJEB6403	98.82	0.45	2259	NA	59.5
GCF_900447215.1	Dermatophilus congolensis	Dermatophilus	1863	NCTC7915	current	Contig	2018-08-01	EBI	PRJEB6403	98.67	0.47	2250	NA	59
GCF_000429885.1	Dermatophilus congolensis DSM 44180 = NBRC 105199	Dermatophilus	1121387	DSM 44180	current	Scaffold	2013-07-15	NCBI	PRJNA185573	98.82	0.45	2259	Unknown program v. before 2013-03-12	59.5
GCF_000482785.1	Derxia gummosa DSM 723	Derxia	1121388	DSM 723	current	Scaffold	2013-10-25	NCBI	PRJNA188859	97.41	NA	4338	Unknown program v. before 2013-05-31	70
GCF_002105195.1	Derxia lacustris	Derxia	764842	HL-12	current	Contig	2017-04-21	Universidade Federal do Parana	PRJNA358212	99.31	6.12	4639	CLC NGS Cell v. 7.5; Newbler v. 2.8	69
GCF_014595835.1	Desemzia incerta	Desemzia	82801	L243	current	Contig	2020-09-15	Southern Medical University	PRJNA636283	98.98	3.35	2346	SPAdes v. 3.0	38
GCF_030126965.1	Desemzia incerta	Desemzia	82801	EGm139	current	Complete Genome	2023-05-29	University of Pennsylvania	PRJNA974032	98.48	3.3	2202	Unicycler v. 0.4.8	38
GCF_900115825.1	Desemzia incerta	Desemzia	82801	DSM 20581	current	Contig	2016-11-02	DOE Joint Genome Institute	PRJEB17295	98.22	3.86	2146	NA	38
GCF_020882875.1	Desemzia sp. C1	Desemzia	2892016	C1	current	Scaffold	2021-11-17	Gwangju Institute of Science and Technology	PRJNA777376	97.93	3.96	2539	SMRT Link v. 10.1.0.119588	38
GCF_016892605.1	Desemzia sp. RIT 804	Desemzia	2810209	RIT 804	current	Contig	2021-02-15	Rochester Institute of Technology	PRJNA692118	98.48	4.24	2828	Unicycler v. 0.4.8.0	36.5
GCF_019039105.1	Desertibacillus haloalkaliphilus	Desertibacillus	1328930	KJ1-10-99	current	Scaffold	2021-06-26	National Centre For Cell Science (NCCS)	PRJNA728847	99.35	5.97	4569	SPAdes v. 3.13.0	40
GCF_003576705.1	Desertibaculum subflavum	Desertibaculum	2268458	SYSU D60015	current	Contig	2018-09-19	Sun Yat-Sen University	PRJNA480762	98.77	0.31	5498	SPAdes v. 3.6.0	68
GCF_014696935.1	Desertifilum sp. FACHB-1129	Desertifilum	2692795	FACHB-1129	current	Contig	2020-09-22	South China Normal University	PRJNA598298	99.46	0.54	5227	SPAdes v. 3.1	48.5
GCF_014696985.1	Desertifilum sp. FACHB-866	Desertifilum	2692796	FACHB-866	current	Contig	2020-09-22	South China Normal University	PRJNA598298	99.46	0.54	5230	SPAdes v. 3.1	48.5
GCF_014697015.1	Desertifilum sp. FACHB-868	Desertifilum	2692797	FACHB-868	current	Contig	2020-09-22	South China Normal University	PRJNA598298	99.46	0.54	5246	SPAdes v. 3.1	48.5
GCF_001746915.1	Desertifilum tharense IPPAS B-1220	Desertifilum	1781255	IPPAS B-1220	current	Contig	2016-09-26	Institute of Plant Physiology, Russian Academy of Sciences	PRJNA343432	99.18	0.27	5078	ABySS v. 2.0.1; SPAdes v. 3.9.0	48.5
GCF_003344635.1	Desertihabitans aurantiacus	Desertihabitans	2282477	CPCC 204711	current	Contig	2018-07-27	Chinese Academy of Medical Sciences & Peking Union Medical College	PRJNA481723	90.27	2.74	3945	SOAPdenovo v. 2.3	73
GCF_003327535.1	Desertihabitans brevis	Desertihabitans	2268447	16Sb5-5	current	Contig	2018-07-18	Institute of Medicinal Biotechnology, Chinese Academy of Medical Sciences	PRJNA480764	93.31	3.29	3729	SPAdes v. 3.11.1	73.5
GCF_003426815.1	Desertimonas flava	Desertimonas	2064846	SYSU D60003	current	Contig	2018-08-23	Sun Yat-Sen University	PRJNA475638	96.99	2.94	5756	SPAdes v. 3.6.0	70
GCF_017355785.1	Desertivirga arenae	Desertivirga	2810309	SYSU D00823	current	Contig	2021-03-15	Sun Yat-Sen University	PRJNA699703	99.13	4.17	5014	SPAdes v. 3.13	40.5
GCF_017355835.1	Desertivirga brevis	Desertivirga	2810310	SYSU D00873	current	Contig	2021-03-15	Sun Yat-Sen University	PRJNA699703	99.42	8.38	5262	SPAdes v. 3.13	40.5
GCF_024436435.1	Desertivirga xinjiangensis	Desertivirga	539206	CCTCC AB 208092	current	Contig	2022-07-25	Sun Yat-Sen University	PRJNA699703	99.71	1.7	4515	SPAdes v. 3.13	42
GCF_015207005.2	Desmonostoc muscorum LEGE 12446	Desmonostoc	1828758	LEGE 12446	current	Contig	2022-01-18	CIIMAR	PRJNA667061	98.54	2.19	7708	SPAdes v. Feb-2021	41.5
GCF_003046315.1	Desmospora activa DSM 45169	Desmospora	1121389	DSM 45169	current	Contig	2018-04-09	DOE Joint Genome Institute	PRJNA443287	86.09	11.2	3609	SPAdes v. 3.9.0	49
GCF_031454155.1	Desmospora profundinema	Desmospora	1571184	DSM 45903	current	Contig	2023-09-13	DOE Joint Genome Institute	PRJNA695731	84.69	11.55	3466	SPAdes v. 3.14.1	52
GCF_001403615.1	Desnuesiella massiliensis	Desnuesiella	1650662	mt10	current	Scaffold	2015-10-07	EBI	PRJEB10812	99.44	17.87	5188	NA	32
GCF_900176285.1	Desulfacinum hydrothermale DSM 13146	Desulfacinum	1121390	DSM 13146	current	Scaffold	2017-04-08	DOE Joint Genome Institute	PRJEB20321	89.37	24.03	3195	NA	61
GCF_900129305.1	Desulfacinum infernum DSM 9756	Desulfacinum	1121391	DSM 9756	current	Scaffold	2016-12-03	DOE Joint Genome Institute	PRJEB18182	98.28	1.72	3595	NA	62
GCF_015594625.1	Desulfallas sp. Bu1-1	Desulfallas	2787620	Bu1-1	current	Contig	2020-11-18	Tomsk State University	PRJNA675292	98.25	1.32	3459	SPAdes v. 3.11	51
GCF_008124625.1	Desulfallas thermosapovorans DSM 6562	Desulfallas	1121431	DSM 6562	current	Contig	2019-08-29	DOE Joint Genome Institute	PRJNA262207	99.12	0.88	2864	AllPaths v. r46652	48.5
GCF_900170035.1	Desulfamplus magnetovallimortis	Desulfamplus	1246637	NA	current	Scaffold	2017-03-29	EBI	PRJEB14757	97.47	1.97	5297	NA	40.5
GCF_000143965.1	Desulfarculus baarsii DSM 2075	Desulfarculus	644282	DSM 2075	current	Complete Genome	2010-07-29	NCBI	PRJNA37955	98.28	1.72	3308	NA	65.5
GCF_000021905.1	Desulfatibacillum aliphaticivorans	Desulfatibacillum	218208	AK-1	current	Complete Genome	2008-12-24	Joint Genome Institute, U.S. Department of Energy	PRJNA19449	96.46	0.81	5265	NA	54.5
GCF_000429905.1	Desulfatibacillum aliphaticivorans DSM 15576	Desulfatibacillum	1121392	DSM 15576	current	Scaffold	2013-07-15	NCBI	PRJNA185574	97.32	1.32	5245	Unknown program v. before 2013-03-06	54.5
GCF_900142135.1	Desulfatibacillum alkenivorans DSM 16219	Desulfatibacillum	1121393	DSM 16219	current	Scaffold	2016-12-03	DOE Joint Genome Institute	PRJEB18323	92.4	5.14	5204	NA	55
GCF_000422285.1	Desulfatiglans anilini DSM 4660	Desulfatiglans	1121399	DSM 4660	current	Scaffold	2013-07-11	NCBI	PRJNA188860	96.55	1.72	3989	Unknown program v. before 2013-06-03	59
GCF_000429925.1	Desulfatirhabdium butyrativorans DSM 18734	Desulfatirhabdium	1121394	DSM 18734	current	Scaffold	2013-07-15	NCBI	PRJNA185575	99.71	NA	3805	Unknown program v. before 2013-04-09	55
GCF_022968795.1	Desulfatitalea alkaliphila	Desulfatitalea	2929485	M08but	current	Contig	2022-04-13	Research Center of Biotechnology RAS	PRJNA819896	99.71	4.1	4316	Unicycler v. 0.5.0	60
GCF_001293685.1	Desulfatitalea tepidiphila	Desulfatitalea	1185843	S28bF	current	Contig	2015-08-31	The Institute of Low Temperature Science, Hokkaido University	PRJDB4181	97.85	1.76	4933	GS De Novo Assembler v. 2.5.3	56.5
GCF_000620305.1	Desulfitibacter alkalitolerans DSM 16504	Desulfitibacter	1304884	DSM 16504	current	Scaffold	2014-04-08	DOE Joint Genome Institute	PRJNA195831	100	0.45	4151	ALLPATHS v. r46652	39
GCF_900143285.1	Desulfitobacterium chlororespirans DSM 11544	Desulfitobacterium	1121395	DSM 11544	current	Scaffold	2016-12-03	DOE Joint Genome Institute	PRJEB18450	99.12	4.39	5237	NA	47.5
GCF_000243155.2	Desulfitobacterium dehalogenans ATCC 51507	Desulfitobacterium	756499	ATCC 51507	current	Complete Genome	2012-06-11	Joint Genome Institute	PRJNA61181	99.12	1.75	4098	Newbler v. 2.3	45
GCF_000243135.2	Desulfitobacterium dichloroeliminans LMG P-21439	Desulfitobacterium	871963	LMG P-21439	current	Complete Genome	2012-12-19	Joint Genome Institute	PRJNA61519	99.12	0.88	3347	Newbler v. 2.3	44
GCF_000944695.1	Desulfitobacterium hafniense	Desulfitobacterium	49338	PCE-S	current	Contig	2014-10-20	EBI	PRJEB6708	98.25	4.39	5353	NA	47.5
GCF_001468785.1	Desulfitobacterium hafniense	Desulfitobacterium	49338	DH	current	Scaffold	2015-12-17	Institute of Urban Environment, Chinese Academy of Sciences, Xiamen, 361021, P. R. China	PRJNA304467	98.25	3.51	4965	SOAPdenovo v. 2	47.5
GCF_902374595.1	Desulfitobacterium hafniense	Desulfitobacterium	49338	NA	current	Scaffold	2019-08-22	EBI	PRJEB33885	97.37	4.39	4832	NA	47.5
GCF_000021925.1	Desulfitobacterium hafniense DCB-2	Desulfitobacterium	272564	DCB-2	current	Complete Genome	2009-01-05	NCBI	PRJNA205	99.12	6.14	4870	NA	47.5
GCF_000238035.1	Desulfitobacterium hafniense DP7	Desulfitobacterium	537010	DP7	current	Scaffold	2011-12-15	University of Maryland School of Medicine, Institute for Genome Sciences	PRJNA30023	97.37	4.39	4838	Velvet v. 1.1.02	47.5
GCF_000379505.1	Desulfitobacterium hafniense PCP-1	Desulfitobacterium	1090321	PCP-1	current	Scaffold	2013-04-23	Joint Genome Institute	PRJNA165259	99.12	5.26	5227	ALLPATHS v. R37654	47.5
GCF_000378805.1	Desulfitobacterium hafniense TCP-A	Desulfitobacterium	872024	TCP-A	current	Scaffold	2013-04-23	Joint Genome Institute	PRJNA74469	97.37	5.26	4673	Unknown program v. before 2012-07-31	47.5
GCF_000010045.1	Desulfitobacterium hafniense Y51	Desulfitobacterium	138119	Y51	current	Complete Genome	2006-03-09	DDBJ	PRJNA16639	97.37	4.39	5315	NA	47.5
GCF_000231405.2	Desulfitobacterium metallireducens DSM 15288	Desulfitobacterium	871968	DSM 15288	current	Complete Genome	2014-01-03	Joint Genome Institute	PRJNA61369	100	0.88	2994	Newbler v. 2.5	42
GCF_007830365.1	Desulfitobacterium sp. LBE	Desulfitobacterium	884086	LBE	current	Scaffold	2019-08-02	DOE Joint Genome Institute	PRJNA84385	99.12	5.26	5096	AllPaths v. R37654	47.5
GCF_000384015.1	Desulfitobacterium sp. PCE1	Desulfitobacterium	146907	PCE1	current	Scaffold	2013-04-26	Joint Genome Institute	PRJNA74961	99.12	2.92	3977	ALLPATHS v. R37654	45
GCF_038181555.1	Desulfitobacterium sp. THU1	Desulfitobacterium	3138072	THU1	current	Contig	2024-04-15	Tsinghua University	PRJNA1097512	99.12	1.75	3160	MetaWRAP v. 1.3.2	44.5
GCF_000195295.1	Desulfobacca acetoxidans DSM 11109	Desulfobacca	880072	DSM 11109	current	Complete Genome	2011-04-07	NCBI	PRJNA51777	97.93	3.45	2902	Newbler v. 2.3	53
GCF_000373985.1	Desulfobacter curvatus DSM 3379	Desulfobacter	1121396	DSM 3379	current	Scaffold	2013-04-23	NCBI	PRJNA169816	99.77	NA	4784	Velvet v. 1.1.04; ALLPATHS v. r41043	47
GCF_003261095.1	Desulfobacter hydrogenophilus	Desulfobacter	2291	DSM 3380	current	Scaffold	2018-06-24	Aarhus University	PRJNA476395	99.07	0.96	4336	SPAdes v. 3.9	46.5
GCF_004319545.1	Desulfobacter hydrogenophilus	Desulfobacter	2291	AcRS1	current	Chromosome	2019-02-28	Aarhus University	PRJNA523089	99.07	0.96	4517	Racon v. FEBRUARY-2019	46.5
GCF_010499545.1	Desulfobacter hydrogenophilus	Desulfobacter	2291	DSM 3380	current	Contig	2020-02-12	Harvard University	PRJNA579145	99.07	1.54	4491	SPAdes v. 3.7	47
GCF_013389365.1	Desulfobacter latus	Desulfobacter	2292	AcRS2	current	Scaffold	2020-07-04	Aarhus University	PRJNA642719	99.07	1.04	3689	SPAdes v. 3.13.1	47
GCF_000233695.2	Desulfobacter postgatei 2ac9	Desulfobacter	879212	2ac9	current	Chromosome	2012-05-31	Joint Genome Institute	PRJNA59797	99.77	NA	3619	Newbler v. 2.3	47
GCF_000745975.1	Desulfobacter vibrioformis DSM 8776	Desulfobacter	1121398	DSM 8776	current	Scaffold	2014-08-28	DOE Joint Genome Institute	PRJNA221037	97.8	1.16	3891	Unknown program v. before Fri Aug 15 11:13:58 PDT 2014	48.5
GCF_900105645.1	Desulfobacula phenolica	Desulfobacula	90732	DSM 3384	current	Scaffold	2016-10-22	DOE Joint Genome Institute	PRJEB16485	99.07	1.39	4183	NA	41.5
GCF_000307105.1	Desulfobacula toluolica Tol2	Desulfobacula	651182	Tol2	current	Complete Genome	2012-09-17	EBI	PRJEA38433	99.54	0.46	4483	NA	41.5
GCF_021391355.1	Desulfobaculum bizertense	Desulfobaculum	376490	SY-1	current	Complete Genome	2022-01-09	Institute of Oceanology, Chinese Academy of Sciences	PRJNA790473	97.1	1.37	2973	flye v. v2.5; CANU v. v1.7.1	52
GCF_900167065.1	Desulfobaculum bizertense DSM 18034	Desulfobaculum	1121442	DSM 18034	current	Scaffold	2017-03-04	DOE Joint Genome Institute	PRJEB19581	98.33	0.38	2818	NA	52
GCF_011927665.1	Desulfobaculum xiamenense	Desulfobaculum	995050	DSM 24233	current	Scaffold	2020-04-02	DOE Joint Genome Institute	PRJNA583233	98.15	0.2	3140	SPAdes v. 3.13.0	63.5
GCF_007830435.1	Desulfobotulus alkaliphilus	Desulfobotulus	622671	ASO4-4	current	Scaffold	2019-08-02	DOE Joint Genome Institute	PRJNA262434	95.83	0.91	3378	AllPaths v. r46652	51
GCF_006175995.1	Desulfobotulus mexicanus	Desulfobotulus	2586642	PAR22N	current	Contig	2019-06-10	IFREMER	PRJNA384136	95.25	0.76	3303	NGEN v. 15	49
GCF_026155325.1	Desulfobotulus pelophilus	Desulfobotulus	2823377	H1	current	Contig	2022-11-13	Research Center of Biotechnology RAS	PRJNA898290	96.18	1.22	3153	Unicycler v. v0.4.8	51
GCF_016918545.1	Desulfobulbus alkaliphilus	Desulfobulbus	869814	DSM 24258	current	Contig	2021-02-22	Harvard University	PRJNA579145	92.14	5.29	3575	SPAdes v. 3.7	54.5
GCF_000621145.1	Desulfobulbus elongatus DSM 2908	Desulfobulbus	1121402	DSM 2908	current	Scaffold	2014-04-08	DOE Joint Genome Institute	PRJNA221033	99.61	0.42	3493	vpAllpaths v. r46652	61.5
GCF_016446285.1	Desulfobulbus oligotrophicus	Desulfobulbus	1909699	Prop6	current	Complete Genome	2020-12-30	Oak Ridge National Laboratory	PRJNA634566	89.66	2.29	2729	HGAP v. 4	52.5
GCF_002952055.1	Desulfobulbus oralis	Desulfobulbus	1986146	HOT041/ORNL	current	Complete Genome	2018-02-14	Oak Ridge National Laboratory	PRJNA385722	77.19	2.72	2371	RS_HGAP Assembly v. 2	60
GCF_000186885.1	Desulfobulbus propionicus DSM 2032	Desulfobulbus	577650	DSM 2032	current	Complete Genome	2011-01-27	NCBI	PRJNA32993	99.66	1.17	3349	Newbler v. 2.3	59
GCF_016919065.1	Desulfobulbus rhabdoformis	Desulfobulbus	34032	DSM 8777	current	Contig	2021-02-22	Harvard University	PRJNA579145	96.58	8.28	4442	SPAdes v. 3.7	51
GCF_000341395.1	Desulfocapsa sulfexigens DSM 10523	Desulfocapsa	1167006	DSM 10523	current	Complete Genome	2013-02-20	NCBI	PRJNA91121	96.55	NA	3528	NA	45.5
GCF_900176365.1	Desulfocicer vacuolatum DSM 3385	Desulfocicer	1121400	DSM 3385	current	Scaffold	2017-04-08	DOE Joint Genome Institute	PRJEB20333	99.07	2.74	4080	NA	46.5
GCF_001854245.1	Desulfococcus multivorans	Desulfococcus	897	DSM 2059	current	Complete Genome	2016-10-26	CvO Universitaet Oldenburg	PRJNA310394	98.15	1.85	3801	phredPhrap v. May-2011	57
GCF_002009335.2	Desulfococcus multivorans	Desulfococcus	897	DSM 2059	current	Complete Genome	2017-03-08	California Institute of Technology	PRJNA376441	97.65	1.85	3811	HGAP v. 3	57
GCF_000422185.1	Desulfococcus multivorans DSM 2059	Desulfococcus	1121405	DSM 2059	current	Contig	2013-07-11	Oak Ridge National Lab	PRJNA208569	98.18	1.85	3781	CLC Genomics workbench v. 6.0	57
GCF_900167235.1	Desulfococcus multivorans DSM 2059	Desulfococcus	1121405	DSM 2059	current	Scaffold	2017-03-04	DOE Joint Genome Institute	PRJEB19543	98.18	1.85	3770	NA	57
GCF_002933875.1	Desulfocucumis palustris	Desulfocucumis	1898651	NAW-5	current	Contig	2018-02-07	Institute of Low Temperature Science, Hokkaido University	PRJDB6683	81.58	1.75	3487	Velvet v 1.2.10	49
GCF_036762775.1	Desulfocurvibacter africanus	Desulfocurvibacter	873	1569_IL3155	current	Contig	2024-02-21	Institute of Bioengineering, Research Center of Biotechnology of RAS	PRJNA785979	87.16	3.42	3823	SPAdes v. V3.15.4	61
GCF_000344315.1	Desulfocurvibacter africanus PCS	Desulfocurvibacter	1262666	PCS	current	Contig	2013-03-05	Oak Ridge National Laboratory	PRJNA182155	98.47	0.96	3517	Velvet v. 1.2	61
GCF_000422545.1	Desulfocurvibacter africanus subsp. africanus DSM 2603	Desulfocurvibacter	1121435	DSM 2603	current	Scaffold	2013-07-11	NCBI	PRJNA188878	98.91	0.68	3943	Unknown program v. before 2013-04-04	61
GCF_000212675.2	Desulfocurvibacter africanus subsp. africanus str. Walvis Bay	Desulfocurvibacter	690850	Walvis Bay	current	Complete Genome	2012-01-04	NCBI	PRJNA52831	98.55	0.58	3769	NA	61.5
GCF_000519125.1	Desulfocurvus vexinensis DSM 17965	Desulfocurvus	1121406	DSM 17965	current	Scaffold	2014-01-13	NCBI	PRJNA185578	98.4	0.37	3307	Unknown program v. before 2013-09-20	70
GCF_000711975.1	Desulfofalx alkaliphila DSM 12257	Desulfofalx	1121423	DSM 12257	current	Scaffold	2014-06-25	DOE Joint Genome Institute	PRJNA234958	98.53	NA	2663	Unknown program v. before 2014-04-15	44
GCF_000024205.1	Desulfofarcimen acetoxidans DSM 771	Desulfofarcimen	485916	DSM 771	current	Complete Genome	2009-09-10	NCBI	PRJNA27947	99.02	NA	4168	NA	41.5
GCF_022603395.1	Desulfoferrobacter suflitae	Desulfoferrobacter	2865782	DRH4	current	Contig	2022-03-16	The University of Oklahoma	PRJNA751614	98.28	1.72	4449	Unicycler v. August-2020	54.5
GCF_037076455.1	Desulfoferula mesophila	Desulfoferula	3058419	12FAK	current	Complete Genome	2024-04-05	Institute of Low Temperature Science, Hokkaido University	PRJDB16193	87.62	34.38	4083	Unicycler v. 0.4.8	63.5
GCF_900129285.1	Desulfofundulus australicus DSM 11792	Desulfofundulus	1121425	DSM 11792	current	Scaffold	2016-12-03	DOE Joint Genome Institute	PRJEB18181	100	NA	2838	NA	54.5
GCF_000214705.1	Desulfofundulus kuznetsovii DSM 6115	Desulfofundulus	760568	DSM 6115	current	Complete Genome	2011-05-24	NCBI	PRJNA48313	100	NA	3512	Newbler v. 2.3	55
GCF_030813795.1	Desulfofundulus luciae	Desulfofundulus	74702	DSM 12396	current	Contig	2023-08-18	DOE Joint Genome Institute	PRJNA709616	99.84	NA	2875	SPAdes v. 3.14.1	55
GCF_003627965.1	Desulfofundulus salinus	Desulfofundulus	2419843	435	current	Scaffold	2018-10-10	Research Center of Biotechnology RAS	PRJNA494082	100	0.49	2842	SPAdes v. 3.11.0	55
GCF_011393055.1	Desulfofundulus sp. TPOSR	Desulfofundulus	2714340	TPOSR	current	Contig	2020-03-17	Wageningen University	PRJNA609268	98.52	0.87	3718	flye v. 2.6	55
GCF_009428905.1	Desulfofundulus thermobenzoicus	Desulfofundulus	29376	DSM 14055	current	Contig	2019-10-30	Harvard University	PRJNA579145	99.35	3.45	3587	SPAdes v. 3.7	56
GCF_024958695.1	Desulfofundulus thermocisternus	Desulfofundulus	42471	AL36	current	Contig	2022-09-05	Institute of Bioengineering, Research Center of Biotechnology of RAS	PRJNA399827	99.56	0.96	2903	SPAdes v. 3.15.4	54.5
GCF_000686645.1	Desulfofundulus thermocisternus DSM 10259	Desulfofundulus	1121430	DSM 10259	current	Scaffold	2014-05-08	DOE Joint Genome Institute	PRJNA234877	99.24	NA	2608	Unknown program v. before 2014-04-08	54.5
GCF_900142025.1	Desulfofundulus thermosubterraneus DSM 16057	Desulfofundulus	1121432	DSM 16057	current	Scaffold	2016-12-03	DOE Joint Genome Institute	PRJEB18313	100	0.44	3389	NA	55
GCF_900130015.1	Desulfofustis glycolicus DSM 9705	Desulfofustis	1121409	DSM 9705	current	Scaffold	2016-12-03	DOE Joint Genome Institute	PRJEB18253	88.15	35.45	4431	NA	56.5
GCF_023169885.1	Desulfofustis limnaeus	Desulfofustis	2740163	PPLL	current	Complete Genome	2022-03-24	Akita Prefectural University	PRJDB9988	98.28	1.72	3724	Unicycler v. 0.4.7	57.5
GCF_005377625.1	Desulfoglaeba alkanexedens ALDC	Desulfoglaeba	980445	ALDC	current	Complete Genome	2019-05-15	University of Oklahoma	PRJNA541298	88.57	19.46	2915	HGAP v. 2	59.5
GCF_000429945.1	Desulfogranum japonicum DSM 18378	Desulfogranum	1121403	DSM 18378	current	Scaffold	2013-07-15	NCBI	PRJNA185576	99.31	0.09	4740	Unknown program v. before 2013-05-09	46
GCF_016918565.1	Desulfogranum marinum	Desulfogranum	453220	DSM 2058	current	Contig	2021-02-22	Harvard University	PRJNA579145	98.55	3.8	4557	SPAdes v. 3.7	46
GCF_000429965.1	Desulfogranum mediterraneum DSM 13871	Desulfogranum	1121404	DSM 13871	current	Scaffold	2013-07-15	NCBI	PRJNA185577	99.66	0.2	3888	Unknown program v. before 2013-04-04	57.5
GCF_000024325.1	Desulfohalobium retbaense DSM 5692	Desulfohalobium	485915	DSM 5692	current	Complete Genome	2009-09-11	NCBI	PRJNA29199	99.91	0.33	2472	NA	57.5
GCF_000711295.1	Desulfohalovibrio reitneri	Desulfohalovibrio	1307759	L21-Syr-AB	current	Contig	2014-06-24	DOE Joint Genome Institute	PRJNA215345	98.46	1.09	3177	Unknown program v. before 2014-04-28	65.5
GCF_025998535.1	Desulfolithobacter dissulfuricans	Desulfolithobacter	2795293	GF1	current	Complete Genome	2022-09-16	Kyoto University	PRJDB10876	91.72	1.97	3076	HGAP v. 3	57
GCF_001592105.1	Desulfolucanica intricata	Desulfolucanica	1285191	NBRC 109411	current	Contig	2016-03-01	National Institute of Technology and Evaluation Biological Resource Center	PRJDB3957	99.51	2.29	2950	newbler v. 2.6	40.5
GCF_900699765.1	Desulfoluna butyratoxydans	Desulfoluna	231438	NA	current	Scaffold	2020-07-10	EBI	PRJEB31368	98.41	2.49	5124	NA	58
GCF_021654575.1	Desulfoluna limicola	Desulfoluna	2810562	ASN36	current	Complete Genome	2021-12-02	Hokkaido University	PRJDB11192	99.21	3.97	4722	Unicycler v. 0.4.7	55
GCF_900101345.1	Desulfoluna spongiiphila	Desulfoluna	419481	AA1	current	Scaffold	2016-10-18	DOE Joint Genome Institute	PRJEB15715	98.15	3.44	5226	NA	57
GCF_902498735.1	Desulfoluna spongiiphila	Desulfoluna	419481	NA	current	Scaffold	2019-09-18	EBI	PRJEB31368	98.68	3.97	5285	NA	57
GCF_010499425.1	Desulfolutivibrio sulfodismutans	Desulfolutivibrio	63561	DSM 3696	current	Contig	2020-02-12	Harvard University	PRJNA579145	98.02	1.14	3942	SPAdes v. 3.7	63.5
GCF_013376455.1	Desulfolutivibrio sulfodismutans DSM 3696	Desulfolutivibrio	1121464	DSM 3696	current	Complete Genome	2020-06-29	Leibniz Institute DSMZ	PRJNA578907	98.02	1.14	3974	HGAP v. 3	63.5
GCF_013376475.1	Desulfolutivibrio sulfoxidireducens	Desulfolutivibrio	2773299	DSM 107105	current	Complete Genome	2020-06-29	Leibniz Institute DSMZ	PRJNA578905	98.33	0.74	3562	HGAP v. 3	64
GCF_013376495.1	Desulfolutivibrio sulfoxidireducens	Desulfolutivibrio	2773299	DSM 106783	current	Complete Genome	2020-06-29	Leibniz Institute DSMZ	PRJNA578906	98.32	0.74	3689	HGAP v. 3	63.5
GCF_019703855.1	Desulfomarina profundi	Desulfomarina	2772557	KT2	current	Complete Genome	2021-06-07	Kyoto University	PRJDB10582	88.68	2.34	3667	HGAP v. 3	46
GCF_900114115.1	Desulfomicrobium apsheronum	Desulfomicrobium	52560	DSM 5918	current	Scaffold	2016-11-02	DOE Joint Genome Institute	PRJEB17399	91.51	10.03	3737	NA	58
GCF_000023225.1	Desulfomicrobium baculatum DSM 4028	Desulfomicrobium	525897	DSM 4028	current	Complete Genome	2009-08-26	Joint Genome Institute, U.S. Department of Energy	PRJNA29527	97.9	0.66	3457	Newbler 1.1.02.15, Phrap	58.5
GCF_000428825.1	Desulfomicrobium escambiense DSM 10707	Desulfomicrobium	1121411	DSM 10707	current	Scaffold	2013-09-05	NCBI	PRJNA185353	98.7	1.62	3347	Unknown program v. before 2013-04-10	63.5
GCF_014873765.1	Desulfomicrobium macestii	Desulfomicrobium	90731	DSM 4194	current	Scaffold	2020-10-09	DOE Joint Genome Institute	PRJNA655092	91.23	9.41	4025	SPAdes v. 3.13.0	58.5
GCF_900114595.1	Desulfomicrobium norvegicum	Desulfomicrobium	52561	DSM 1741	current	Scaffold	2016-11-02	DOE Joint Genome Institute	PRJEB17462	94.2	5.9	3808	NA	59
GCF_001553625.1	Desulfomicrobium orale DSM 12838	Desulfomicrobium	888061	DSM 12838	current	Complete Genome	2016-02-09	Alkek Center for Metagenomics and Microbiome Research, Baylor College of Medicine	PRJNA282954	63.62	12.55	2510	SMRT Analysis RS_HGAP_Assembly.2 v. 2.3.0.140936.p4.150482	59
GCF_024204645.1	Desulfomicrobium sp. ZS1	Desulfomicrobium	2952228	ZS1	current	Complete Genome	2022-07-11	University of Tennessee Knoxville	PRJNA847927	89.65	5.98	3390	Flye v. 2.9-b1768; Miniasm + Minpolish v. 0.3-r179; Raven v. 1.5.3; wtdbg2 v. 2.5; Trycycler v. 0.5.0; Medaka v. 1.5.0; Polypolish v. 0.4.3; POLCA v. 4.0.5	58
GCF_000266945.1	Desulfomonile tiedjei DSM 6799	Desulfomonile	706587	DSM 6799	current	Complete Genome	2012-06-12	Joint Genome Institute	PRJNA43133	98.28	NA	5320	Newbler v. 2.3	50
GCF_000174435.1	Desulfonatronospira thiodismutans ASO3-1	Desulfonatronospira	555779	ASO3-1	current	Scaffold	2010-06-17	NCBI	PRJNA31051	98.8	3.56	3767	NA	51.5
GCF_000686525.1	Desulfonatronovibrio hydrogenovorans DSM 9292	Desulfonatronovibrio	1121413	DSM 9292	current	Scaffold	2014-05-08	DOE Joint Genome Institute	PRJNA219142	99.21	0.83	2717	vpAllpaths v. r46652	50.5
GCF_963865035.1	Desulfonatronovibrio hydrogenovorans DSM 9292	Desulfonatronovibrio	1121413	NA	current	Scaffold	2024-03-03	EBI	PRJEB71012	99.21	0.83	2705	not collected	50.5
GCF_000934755.1	Desulfonatronovibrio magnus	Desulfonatronovibrio	698827	AHT22	current	Scaffold	2015-02-26	DOE Joint Genome Institute	PRJNA262433	98.81	2.28	4086	Unknown program v. before 2014-09-29	45
GCF_000519265.1	Desulfonatronum lacustre DSM 10312	Desulfonatronum	935942	DSM 10312	current	Scaffold	2014-01-13	NCBI	PRJNA82813	98.8	0.56	3346	Velvet v. 1.1.05; ALLPATHS v. R39750; Phrap v. 4.24	59.5
GCF_003046795.1	Desulfonatronum sp. SC1	Desulfonatronum	2109626	SC1	current	Contig	2018-04-09	University of Huddersfield	PRJNA437245	98.8	2.46	3743	SPAdes v. MARCH-2018	58.5
GCF_000934745.1	Desulfonatronum thioautotrophicum	Desulfonatronum	617001	ASO4-1	current	Scaffold	2015-02-26	DOE Joint Genome Institute	PRJNA262419	97.92	2.34	4185	Unknown program v. before 2014-09-29	57
GCF_000717475.1	Desulfonatronum thiodismutans	Desulfonatronum	159290	MLF-1	current	Contig	2014-07-16	CEA/CNRS/Aix Marseille University	PRJNA252857	99.19	1.28	3533	RAST v. 4.0	58.5
GCF_900104215.1	Desulfonatronum thiosulfatophilum	Desulfonatronum	617002	ASO4-2	current	Contig	2016-10-21	DOE Joint Genome Institute	PRJEB16267	99.46	1.55	3177	NA	56
GCF_900104045.1	Desulfonauticus submarinus	Desulfonauticus	206665	DSM 15269	current	Contig	2016-10-21	DOE Joint Genome Institute	PRJEB16243	98.61	0.25	2045	NA	32.5
GCF_003851005.1	Desulfonema ishimotonii	Desulfonema	45657	Tokyo 01	current	Contig	2018-11-15	Institute of Low Temperature Science, Hokkaido University	PRJDB6486	96.36	0.79	5107	FALCON v. 0.4.0	53.5
GCF_017377355.1	Desulfonema limicola	Desulfonema	45656	5ac10	current	Complete Genome	2021-03-17	Carl von Ossietzky University of Oldenburg	PRJNA660367	96.85	2.17	5800	HGAP v. 4	38.5
GCF_017377395.1	Desulfonema magnum	Desulfonema	45655	4be13	current	Complete Genome	2021-03-17	Carl von Ossietzky University of Oldenburg	PRJNA660368	96.53	4.89	6069	HGAP v. 4	45
GCF_900176035.1	Desulfonispora thiosulfatigenes DSM 11270	Desulfonispora	656914	DSM 11270	current	Contig	2017-04-07	Joint Genome Institute, U.S. Department of Energy	PRJEB20235	98.77	NA	2351	NA	32
GCF_900143695.1	Desulfopila aestuarii DSM 18488	Desulfopila	1121416	DSM 18488	current	Contig	2016-12-10	DOE Joint Genome Institute	PRJEB18519	98.28	1.72	5146	NA	49.5
GCF_016919005.1	Desulfopila inferna	Desulfopila	468528	DSM 19738	current	Contig	2021-02-22	Harvard University	PRJNA579145	98.28	NA	4209	SPAdes v. 3.7	48.5
GCF_005116645.1	Desulfopila sp. IMCC35006	Desulfopila	2569542	IMCC35006	current	Contig	2019-05-02	inha university	PRJNA532519	96.21	1.72	4793	SPAdes v. 3.11.1-Linux	49.5
GCF_010646885.2	Desulfopila sp. IMCC35008	Desulfopila	2653858	IMCC35008	current	Complete Genome	2023-08-03	inha university	PRJNA576970	98.28	3.45	5327	SPAdes v. 3.11.1	47
GCF_001748225.1	Desulfoplanes formicivorans	Desulfoplanes	1592317	Pf12B	current	Scaffold	2016-06-29	The Institute of Low Temperature Science, Hokkaido University	PRJDB4875	99.21	0.79	2629	Velvet v. 1.2.08	54
GCF_014201505.1	Desulfoprunum benzoelyticum	Desulfoprunum	1506996	DSM 28570	current	Scaffold	2020-08-14	DOE Joint Genome Institute	PRJNA632245	93.72	2.89	3365	SPAdes v. 3.13.0	58.5
GCF_016918515.1	Desulfoprunum benzoelyticum	Desulfoprunum	1506996	DSM 28570	current	Contig	2021-02-22	Harvard University	PRJNA579145	93.52	8.12	3795	SPAdes v. 3.7	58.5
GCF_016907915.1	Desulforadius tongensis	Desulforadius	1216062	DSM 29799	current	Contig	2021-02-19	DOE Joint Genome Institute	PRJNA695597	99.67	2.04	2517	SPAdes v. 3.14.1	45.5
GCF_900142375.1	Desulforamulus aeronauticus DSM 10349	Desulforamulus	1121421	DSM 10349	current	Scaffold	2016-12-03	DOE Joint Genome Institute	PRJEB18347	100	NA	3852	NA	43.5
GCF_004143605.1	Desulforamulus aquiferis	Desulforamulus	1397668	Bs105	suppressed	Contig	2019-02-06	Universite de Pau et des Pays de l'Adour	PRJNA214452	41.54	0.65	3948	NGEN Assembler Technology v. Mar-2013	42
GCF_030577015.1	Desulforamulus aquiferis	Desulforamulus	1397668	DSA	current	Contig	2023-07-31	Tsinghua University	PRJNA949120	99.46	0.29	3588	Edena v. 3.131028	42.5
GCF_002005145.1	Desulforamulus ferrireducens	Desulforamulus	1833852	GSS09	current	Complete Genome	2017-02-21	Guangdong Institute of Eco-Environmental Science & Technology	PRJNA371691	100	1.2	3064	SMRT Analysis v. 2.3.0	45.5
GCF_000315365.1	Desulforamulus hydrothermalis Lam5 = DSM 18033	Desulforamulus	1121428	type strain: Lam5 = DSM 18033	current	Scaffold	2012-11-09	EBI	PRJEB578	98.45	NA	2656	NA	49.5
GCF_900129895.1	Desulforamulus hydrothermalis Lam5 = DSM 18033	Desulforamulus	1121428	DSM 18033	current	Scaffold	2016-12-03	DOE Joint Genome Institute	PRJEB18241	99.18	NA	2643	NA	49.5
GCF_002607855.1	Desulforamulus profundi	Desulforamulus	1383067	Bs107	current	Contig	2017-10-20	Universite de Pau et des Pays de l'Adour	PRJNA217963	65.23	6.73	3448	NGEN assembler Technology v. JUNE-2013	48.5
GCF_900129195.1	Desulforamulus putei DSM 12395	Desulforamulus	1121429	DSM 12395	current	Scaffold	2016-12-03	DOE Joint Genome Institute	PRJEB18180	99.46	0.87	3038	NA	49
GCF_000016165.1	Desulforamulus reducens MI-1	Desulforamulus	349161	MI-1	current	Complete Genome	2007-03-24	NCBI	PRJNA13424	100	NA	3489	NA	42.5
GCF_036762935.1	Desulforamulus ruminis	Desulforamulus	1564	1306_IL3154	current	Contig	2024-02-21	Institute of Bioengineering, Research Center of Biotechnology of RAS	PRJNA785979	99.35	NA	3707	SPAdes v. V3.15.4	47
GCF_000215085.1	Desulforamulus ruminis DSM 2154	Desulforamulus	696281	DSM 2154	current	Complete Genome	2011-05-26	NCBI	PRJNA47605	99.67	NA	3858	Newbler v. 2.3	47
GCF_000020365.1	Desulforapulum autotrophicum HRM2	Desulforapulum	177437	HRM2	current	Complete Genome	2009-02-18	NCBI	PRJNA20931	99.07	0.46	4869	NA	49
GCF_000426225.1	Desulforegula conservatrix Mb1Pa	Desulforegula	1304885	Mb1Pa	current	Scaffold	2013-07-11	NCBI	PRJNA195702	99.21	NA	3836	Unknown program v. before 2013-03-19	42.5
GCF_027925305.1	Desulforhabdus amnigena	Desulforhabdus	40218	ASRB1	current	Contig	2022-12-28	AIST	PRJDB14926	98.28	1.72	3809	Flye v. 2.9	52.5
GCF_022836495.1	Desulforhabdus sp. TSK	Desulforhabdus	2925014	TSK	current	Scaffold	2022-03-18	Faculty of Applied Biological Sciences, Gifu University	PRJDB13207	96.55	3.45	4315	SPAdes v. 3.15.2	56
GCF_900104445.1	Desulforhopalus singaporensis	Desulforhopalus	91360	DSM 12130	current	Scaffold	2016-10-21	DOE Joint Genome Institute	PRJEB16283	98.28	4.31	4255	NA	50.5
GCF_005116575.1	Desulforhopalus sp. IMCC35007	Desulforhopalus	2569543	IMCC35007	current	Contig	2019-05-02	inha university	PRJNA532519	97.93	1.72	4861	SPAdes v. 3.11.1-Linux	46
GCF_016918505.1	Desulforhopalus vacuolatus	Desulforhopalus	40414	DSM 9700	current	Contig	2021-02-22	Harvard University	PRJNA579145	98.28	0.86	3146	SPAdes v. 3.7	48.5
GCF_013761005.1	Desulfosalsimonas propionicica	Desulfosalsimonas	332175	DSM 17721	current	Scaffold	2020-07-27	DOE Joint Genome Institute	PRJNA632328	98.68	2.25	3498	SPAdes v. 3.13.0	53.5
GCF_009688945.1	Desulfosarcina alkanivorans	Desulfosarcina	571177	PL12	current	Complete Genome	2019-11-07	The Institute of Low Temperature Science, Hokkaido University	PRJDB8884	99.18	3.62	6332	SMRT analysis v. 2.3.0	56.5
GCF_001311845.1	Desulfosarcina cetonica JCM 12296	Desulfosarcina	1294021	JCM 12296	current	Contig	2015-10-02	Hattori Laboratory, Center for Omics and Bioinformatics, Graduate School of Frontier Sciences, The University of Tokyo	PRJDB811	87.17	7.22	7404	Newbler v. 2.8	55.5
GCF_009689005.1	Desulfosarcina ovata subsp. ovata	Desulfosarcina	2752305	oXyS1	current	Complete Genome	2019-11-13	The Institute of Low Temperature Science, Hokkaido University	PRJDB8884	99.18	5.03	6618	Unicycler v. 0.4.7; SPAdes v. 3.14.0	54
GCF_009688985.1	Desulfosarcina ovata subsp. sediminis	Desulfosarcina	885957	28bB2T	current	Complete Genome	2019-11-13	The Institute of Low Temperature Science, Hokkaido University	PRJDB8884	99.18	5.29	7260	Unicycler ver 0.4.7	53.5
GCF_000472805.1	Desulfosarcina sp. BuS5	Desulfosarcina	933262	BuS5	current	Scaffold	2013-09-30	NCBI	PRJNA165293	99.74	0.53	3414	ALLPATHS v. R37654	41.5
GCF_028752835.1	Desulfosarcina sp. BuS5	Desulfosarcina	933262	BuS5	current	Complete Genome	2023-02-21	Helmholtz Centre for Environmental Research GmbH - UFZ	PRJNA780815	99.74	0.53	3914	UniCycler v. v0.4.7	41
GCF_009688965.1	Desulfosarcina widdelii	Desulfosarcina	947919	PP31	current	Complete Genome	2019-11-07	The Institute of Low Temperature Science, Hokkaido University	PRJDB8884	99.18	3.97	6569	SMRT analysis v. 2.3.0	54
GCF_900115975.1	Desulfoscipio geothermicus DSM 3669	Desulfoscipio	1121426	DSM 3669	current	Scaffold	2016-11-02	DOE Joint Genome Institute	PRJEB17317	99.12	1.75	3648	NA	50
GCF_000233715.2	Desulfoscipio gibsoniae DSM 7213	Desulfoscipio	767817	DSM 7213	current	Complete Genome	2013-05-06	NCBI	PRJNA59873	98.25	1.75	4525	Newbler v. 2.3	45.5
GCF_039851975.1	Desulfoscipio sp. XC116	Desulfoscipio	3144975	XC116	current	Complete Genome	2024-05-28	Institute of Applied Ecology, Chinese Academy of Sciences	PRJNA1108883	98.25	0.88	3848	FALCON v. 3.1.0	47
GCF_005116655.2	Desulfosediminicola flagellatus	Desulfosediminicola	2569541	IMCC35005	current	Complete Genome	2020-06-24	inha university	PRJNA532519	89.06	46.46	5421	SPAdes v. 3.11.1	44.5
GCF_005116675.2	Desulfosediminicola ganghwensis	Desulfosediminicola	2569540	IMCC35004	current	Complete Genome	2020-06-24	inha university	PRJNA532519	87.04	38.15	4698	SPAdes v. 3.11.1	48.5
GCF_003751385.1	Desulfosoma caldarium	Desulfosoma	610254	DSM 22027	current	Scaffold	2018-11-15	DOE Joint Genome Institute	PRJNA500311	98.28	3.45	2963	SPAdes v. 3.11.0	57
GCF_000420085.1	Desulfospira joergensenii DSM 10085	Desulfospira	1265505	DSM 10085	current	Contig	2013-07-09	NCBI	PRJNA182447	99.07	NA	5395	Velvet v. 1.1.04; ALLPATHS v. R37654	50.5
GCF_001029285.1	Desulfosporosinus acididurans	Desulfosporosinus	476652	M1	current	Contig	2015-06-17	Georg-August-University Goettingen, Genomic and Applied Microbiology, Goettingen Genomics Laboratory	PRJNA285484	92.37	5.14	4329	SPAdes v. 3.5.0	42
GCF_000255115.2	Desulfosporosinus acidiphilus SJ4	Desulfosporosinus	646529	SJ4	current	Complete Genome	2012-06-15	Joint Genome Institute	PRJNA61821	99.05	NA	4564	Newbler v. 2.3 (pre-release), VELVET v. 1.0.13, Parallel phrap v. 4.24 SPS	42
GCF_004766045.1	Desulfosporosinus fructosivorans	Desulfosporosinus	2018669	63.6F	current	Scaffold	2019-04-09	Joint Microbiome Facility	PRJNA529082	93.7	10.87	5681	SPAdes v. 3.6.2; SPAdes v. 3.11.1	42.5
GCF_900100785.1	Desulfosporosinus hippei DSM 8344	Desulfosporosinus	1121419	DSM 8344	current	Scaffold	2016-10-21	DOE Joint Genome Institute	PRJEB15900	98.82	2.16	4507	NA	41.5
GCF_900129935.1	Desulfosporosinus lacus DSM 15449	Desulfosporosinus	1121420	DSM 15449	current	Scaffold	2016-12-03	DOE Joint Genome Institute	PRJEB18245	95.14	6.15	5170	NA	42
GCF_000231385.2	Desulfosporosinus meridiei DSM 13257	Desulfosporosinus	768704	DSM 13257	current	Complete Genome	2012-08-27	Joint Genome Institute	PRJNA62669	99.07	0.02	4397	Newbler v. 2.3 (pre-release), VELVET v. 1.0.13, Parallel phrap v. 4.24 SPS	42
GCF_001936615.1	Desulfosporosinus metallidurans	Desulfosporosinus	1888891	OL	current	Contig	2017-01-05	Institute of Bioengineering, Research Center of Biotechnology of RAS	PRJNA338386	86.37	9.83	5104	Newbler v. 2.9	43.5
GCF_023897015.1	Desulfosporosinus nitroreducens	Desulfosporosinus	2018668	59.4F	current	Contig	2022-06-23	Wageningen University & Research	PRJNA838798	96.21	6.61	5116	SPAdes v. 3.15.2	41.5
GCF_030500275.1	Desulfosporosinus nitroreducens	Desulfosporosinus	2018668	P130	current	Contig	2023-07-17	Wageningen University & Research	PRJNA838811	95.79	6.22	4915	SPAdes v. 3.15.2	41.5
GCF_000235605.1	Desulfosporosinus orientis DSM 765	Desulfosporosinus	768706	DSM 765	current	Complete Genome	2011-11-16	Joint Genome Institute	PRJNA66191	99.83	1.61	5365	Newbler v. 2.3	43
GCF_001707885.1	Desulfosporosinus sp. BG	Desulfosporosinus	1633135	BG	current	Contig	2016-08-18	Institute of Bioengineering, Research Center of Biotechnology of RAS	PRJNA327476	87.88	9.3	4323	Newbler v. 2.9	42.5
GCF_002196785.1	Desulfosporosinus sp. FKA	Desulfosporosinus	1969834	FKA	current	Contig	2017-06-16	Sun Yat-sen University	PRJNA379503	91.39	6.69	4633	SOAPdenovo v. r240	41.5
GCF_002196705.1	Desulfosporosinus sp. FKB	Desulfosporosinus	1969835	FKB	current	Contig	2017-06-16	Sun Yat-sen University	PRJNA379504	93.72	6.5	4813	SOAPdenovo v. r240	42
GCF_000765145.1	Desulfosporosinus sp. HMP52	Desulfosporosinus	1487923	HMP52	current	Contig	2014-10-09	University of Alberta	PRJNA244425	96.26	4.22	4300	CLC Genomic Workbench v. 7.0.3	41.5
GCF_000960765.1	Desulfosporosinus sp. I2	Desulfosporosinus	1617025	I2	current	Contig	2015-03-23	Centre Bioengineering RAS	PRJNA275692	83.64	9.11	5154	Newbler v. 2.9	42.5
GCF_000224515.1	Desulfosporosinus sp. OT	Desulfosporosinus	913865	OT	current	Contig	2011-08-26	NCBI	PRJNA61253	92.09	8.66	5550	GS DeNovo Assembler v. 2.3	42
GCF_030954495.1	Desulfosporosinus sp. PR	Desulfosporosinus	3059172	PR	current	Contig	2023-08-29	University of Tennessee	PRJNA976318	92.34	11.46	5168	MegaHit2 v. 1.2.9	45
GCF_020595055.1	Desulfosporosinus sp. SRJS8	Desulfosporosinus	2885154	SRJS8	current	Scaffold	2021-10-25	IBPM RAS	PRJNA772152	94.37	6.29	5042	SPAdes v. 3.15.3	42
GCF_004766055.1	Desulfosporosinus sp. Sb-LF	Desulfosporosinus	2560027	Sb-LF	current	Contig	2019-04-09	Joint Microbiome Facility	PRJNA529085	88.5	9.94	3932	SPAdes v. 3.6.2; SPAdes v. 3.11.1	42.5
GCF_000244895.1	Desulfosporosinus youngiae DSM 17734	Desulfosporosinus	768710	DSM 17734	current	Chromosome	2012-02-01	Joint Genome Institute	PRJNA60451	99.1	0.8	5189	Newbler v. 2.3	44
GCF_000018405.1	Desulfosudis oleivorans Hxd3	Desulfosudis	96561	Hxd3	current	Complete Genome	2007-10-19	Joint Genome Institute, U.S. Department of Energy	PRJNA18007	99.21	0.53	3325	NA	56
GCF_000025945.1	Desulfotalea psychrophila LSv54	Desulfotalea	177439	LSv54	current	Complete Genome	2004-07-31	EBI	PRJNA12751	91.93	NA	3090	NA	46.5
GCF_000421285.1	Desulfotignum balticum DSM 7044	Desulfotignum	1304886	DSM 7044	current	Contig	2013-07-09	NCBI	PRJNA195832	97.65	2.12	4708	Unknown program v. before 2013-05-01	51
GCF_000350545.1	Desulfotignum phosphitoxidans DSM 13687	Desulfotignum	1286635	DSM 13687	current	Contig	2013-04-03	NCBI	PRJNA187267	98.22	2.04	4601	Mira v. 3.2	51.5
GCF_001655685.1	Desulfotomaculum copahuensis	Desulfotomaculum	1838280	LMa1	current	Contig	2016-06-03	CINDEFI	PRJNA319015	97.82	2.56	3369	CLC Genomics Workbench v. 7.5	57
GCF_000214435.1	Desulfotomaculum nigrificans CO-1-SRB	Desulfotomaculum	868595	CO-1-SRB	current	Complete Genome	2011-05-23	NCBI	PRJNA50757	99.7	NA	2728	Newbler v. 2.3	46.5
GCF_000189755.2	Desulfotomaculum nigrificans DSM 574	Desulfotomaculum	696369	DSM 574	current	Scaffold	2014-01-16	NCBI	PRJNA46699	99.7	NA	2945	Newbler v. 2.3	46.5
GCF_036763075.1	Desulfotomaculum sp. 1211_IL3151	Desulfotomaculum	3084055	1211_IL3151	current	Contig	2024-02-21	Institute of Bioengineering, Research Center of Biotechnology of RAS	PRJNA785979	98.5	3.02	3591	SPAdes v. V3.15.4	43.5
GCF_003435535.1	Desulfotomaculum sp. OF05-3	Desulfotomaculum	2305243	OF05-3	current	Scaffold	2018-08-31	BGI	PRJNA482748	67.04	6.2	3390	SOAPdenovo v. 2	48
GCF_000430885.1	Desulfotruncus alcoholivorax DSM 16058	Desulfotruncus	1121422	DSM 16058	current	Scaffold	2013-07-16	NCBI	PRJNA188862	99.12	0.88	3452	Unknown program v. before 2013-04-09	47
GCF_900113335.1	Desulfotruncus arcticus DSM 17038	Desulfotruncus	1121424	DSM 17038	current	Scaffold	2016-11-02	DOE Joint Genome Institute	PRJEB17310	98.25	1.75	5049	NA	45.5
GCF_000620765.1	Desulfovermiculus halophilus DSM 18834	Desulfovermiculus	1121433	DSM 18834	current	Scaffold	2014-04-08	DOE Joint Genome Institute	PRJNA215336	99.52	0.54	2916	vpAllpaths v. r46652	57
GCF_023660105.1	Desulfovibrio aminophilus	Desulfovibrio	81425	DSM 12254	current	Contig	2022-06-07	University of California-Riverside	PRJNA838639	99.55	NA	3337	MEGAHIT v. 1.2.9	68
GCF_000422565.1	Desulfovibrio aminophilus DSM 12254	Desulfovibrio	1121440	DSM 12254	current	Scaffold	2013-07-11	NCBI	PRJNA188880	99.55	NA	3246	Unknown program v. before 2013-04-04	66
GCF_000430005.1	Desulfovibrio cuneatus DSM 11391	Desulfovibrio	1121443	DSM 11391	current	Scaffold	2013-07-15	NCBI	PRJNA185580	93.19	0.11	2729	Unknown program v. before 2013-03-12	53.5
GCF_004801255.1	Desulfovibrio desulfuricans	Desulfovibrio	876	IC1	current	Complete Genome	2019-04-19	University of Missouri Columbia	PRJNA484947	91.68	8.34	2668	Canu v. 1.7	59
GCF_014843035.1	Desulfovibrio desulfuricans	Desulfovibrio	876	AY5	current	Contig	2020-10-04	Tomsk State University	PRJNA666287	93.38	10.51	2960	SPAdes v. 3.7.1	57
GCF_017815575.1	Desulfovibrio desulfuricans	Desulfovibrio	876	L4	current	Complete Genome	2021-04-07	Institute of Bioengineering, Research Center of Biotechnology of RAS	PRJNA691721	93.23	9.35	2945	Flye v. 2.7b	57
GCF_018785025.1	Desulfovibrio desulfuricans	Desulfovibrio	876	MCC432	current	Scaffold	2021-06-08	University College Cork	PRJNA548918	93.24	8.74	2946	Velvet v. 1.2.10	57.5
GCF_020555025.1	Desulfovibrio desulfuricans	Desulfovibrio	876	DFI.2.30	current	Contig	2021-10-25	University of Chicago	PRJNA737800	92.92	8.18	3150	SPAdes v. v3.14.0	57
GCF_020561235.1	Desulfovibrio desulfuricans	Desulfovibrio	876	DFI.2.73	current	Contig	2021-10-25	University of Chicago	PRJNA737800	92.92	8.96	3229	SPAdes v. v3.14.0	57
GCF_020561375.1	Desulfovibrio desulfuricans	Desulfovibrio	876	DFI.2.72	current	Contig	2021-10-25	University of Chicago	PRJNA737800	92.92	9.03	3232	SPAdes v. v3.14.0	57
GCF_021365555.1	Desulfovibrio desulfuricans	Desulfovibrio	876	Edelweiss	current	Complete Genome	2022-01-05	Texas A&M	PRJNA741823	93.48	8.53	2840	Unicycler v. EU Galaxy Version (0.4.8.0)	57.5
GCF_024460775.1	Desulfovibrio desulfuricans	Desulfovibrio	876	DFI.9.83	current	Contig	2022-07-27	The University of Chicago	PRJNA792599	92.85	10.29	3044	SPAdes v. v3.14.0	57.5
GCF_024463415.1	Desulfovibrio desulfuricans	Desulfovibrio	876	DFI.2.75	current	Contig	2022-07-27	The University of Chicago	PRJNA792599	92.92	8.54	3141	SPAdes v. v3.14.0	57
GCF_029076785.1	Desulfovibrio desulfuricans	Desulfovibrio	876	DFI.2.77	current	Contig	2023-03-09	The University of Chicago	PRJNA792599	92.92	9.99	3313	SPAdes v. v3.14.0	57
GCF_900119095.1	Desulfovibrio desulfuricans	Desulfovibrio	876	DSM 7057	current	Scaffold	2016-11-12	DOE Joint Genome Institute	PRJEB17767	97.01	5.26	2806	NA	57.5
GCF_000420465.1	Desulfovibrio desulfuricans DSM 642	Desulfovibrio	1121445	DSM 642	current	Contig	2013-07-09	NCBI	PRJNA185532	94.41	7.23	2839	Unknown program v. before 2013-04-04	57.5
GCF_001553605.1	Desulfovibrio fairfieldensis	Desulfovibrio	44742	CCUG 45958	current	Complete Genome	2016-02-09	Alkek Center for Metagenomics and Microbiome Research, Baylor College of Medicine	PRJNA282954	98.74	0.11	3163	SMRT Analysis RS_HGAP_Assembly.2 v. 2.3.0.140936.p4.150482	61
GCF_003966735.1	Desulfovibrio ferrophilus	Desulfovibrio	241368	IS5	current	Complete Genome	2018-03-01	Hashimoto Lab, the university of tokyo, School of Engineering, applied chemistry department	PRJDB4539	98.79	NA	3344	Velvet v. 2.0	56
GCF_900177375.1	Desulfovibrio gilichinskyi	Desulfovibrio	1519643	K3S	current	Contig	2017-04-19	DOE Joint Genome Institute	PRJEB20450	100	0.03	3528	NA	42.5
GCF_000429305.1	Desulfovibrio inopinatus DSM 10711	Desulfovibrio	1121453	DSM 10711	current	Scaffold	2013-09-05	NCBI	PRJNA185534	99.4	0.11	4818	Unknown program v. before 2013-04-29	49
GCF_014202345.1	Desulfovibrio intestinalis	Desulfovibrio	58621	DSM 11275	current	Scaffold	2020-08-14	DOE Joint Genome Institute	PRJNA632201	99.11	0.45	2744	SPAdes v. 3.13.0	55
GCF_004309735.1	Desulfovibrio legallii	Desulfovibrio	571438	H1T	current	Contig	2019-02-27	LMBA	PRJNA498669	99.11	NA	2256	SPAdes v. 3.11.1	63
GCF_027671995.1	Desulfovibrio legallii	Desulfovibrio	571438	AM18-2-M	current	Scaffold	2023-01-11	BGI-Shenzhen	PRJNA903559	98.66	0.45	2292	SOAPdenovo v. v2.04	63
GCF_900102485.1	Desulfovibrio legallii	Desulfovibrio	571438	KHC7	current	Scaffold	2016-10-21	DOE Joint Genome Institute	PRJEB15851	99.11	0.89	2324	NA	65
GCF_900143255.1	Desulfovibrio litoralis DSM 11393	Desulfovibrio	1121455	DSM 11393	current	Scaffold	2016-12-03	DOE Joint Genome Institute	PRJEB18448	94.08	1.02	2343	NA	37
GCF_026230175.1	Desulfovibrio mangrovi	Desulfovibrio	2976983	FT415	current	Complete Genome	2022-11-18	Shenzhen University	PRJNA877044	98.96	0.03	3426	Unicycler v. 0.5.0	56.5
GCF_000375485.1	Desulfovibrio oxyclinae DSM 11498	Desulfovibrio	1121459	DSM 11498	current	Contig	2013-04-20	NCBI	PRJNA169818	99.11	NA	3057	Velvet v. 1.1.04; ALLPATHS v. r41043	59
GCF_012843875.1	Desulfovibrio piger	Desulfovibrio	901	PG-251-APC-1	current	Contig	2020-04-25	UniKlinik RWTH Aachen	PRJNA561470	98.81	0.69	2397	SPAdes v. 3.6.1	62.5
GCF_016902435.1	Desulfovibrio piger	Desulfovibrio	901	An418	current	Contig	2021-02-16	Veterinary Research Institute	PRJNA377666	97.92	0.22	2481	IDBA_UD v. idba-v1.1.3	63
GCF_016902475.1	Desulfovibrio piger	Desulfovibrio	901	An401	current	Contig	2021-02-16	Veterinary Research Institute	PRJNA377666	97.47	NA	2247	IDBA_UD v. idba-v1.1.3	63.5
GCF_030373875.1	Desulfovibrio piger	Desulfovibrio	901	104_BHI	current	Contig	2023-06-28	Veterinary Research Institute	PRJNA377666	95.68	NA	2377	SPAdes v. 3.11	63.5
GCF_040094865.1	Desulfovibrio piger	Desulfovibrio	901	CLA-AA-H201	current	Contig	2024-06-07	RWTH Aachen University Hospital	PRJNA996881	97.92	NA	2335	SPAdes v. 3.15.5	63.5
GCF_900116045.1	Desulfovibrio piger	Desulfovibrio	901	FI11049	current	Complete Genome	2016-11-12	EBI	PRJEB16679	99.11	NA	2412	NA	64
GCF_902373865.1	Desulfovibrio piger	Desulfovibrio	901	NA	current	Scaffold	2019-08-16	EBI	PRJEB33885	98.81	NA	2505	NA	63
GCF_951793255.1	Desulfovibrio piger	Desulfovibrio	901	NA	current	Complete Genome	2023-07-19	EBI	PRJEB62463	97.92	NA	2660	Spades	62.5
GCF_000156375.1	Desulfovibrio piger ATCC 29098	Desulfovibrio	411464	ATCC 29098	current	Scaffold	2008-10-30	Washington University, Genome Sequencing Center	PRJNA18161	98.96	NA	2497	NA	63
GCF_009696265.1	Desulfovibrio porci	Desulfovibrio	2605782	PG-178-WT-4	current	Contig	2019-11-22	UniKlinik RWTH Aachen	PRJNA561470	99.4	0.22	2809	SPAdes v. V3.6.1	61.5
GCF_013340305.1	Desulfovibrio psychrotolerans	Desulfovibrio	415242	JS1	current	Scaffold	2020-06-08	Subsurface Microbiology Research Group, Horonobe Research Institute for the Subsurface Environment (H-RISE), Northern Advancement Centre for Science and Technology (NOASTEC)	PRJDB9471	99.11	1	3243	Velvet v. 1.2.10; Platanus v. 1.2.4	59.5
GCF_036763145.1	Desulfovibrio sp. 1188_IL3213	Desulfovibrio	3084052	1188_IL3213	current	Contig	2024-02-21	Institute of Bioengineering, Research Center of Biotechnology of RAS	PRJNA785979	77.94	1.07	2621	SPAdes v. V3.15.4	56.5
GCF_036763055.1	Desulfovibrio sp. 1214_IL3152	Desulfovibrio	3084056	1214_IL3152	current	Contig	2024-02-21	Institute of Bioengineering, Research Center of Biotechnology of RAS	PRJNA785979	66.56	0.18	2382	SPAdes v. V3.15.4	56.5
GCF_000145315.2	Desulfovibrio sp. 3_1_syn3	Desulfovibrio	457398	3_1_syn3	current	Contig	2013-08-28	NCBI	PRJNA42529	98.96	NA	3104	Newbler v. 2.1-PreRelease-4/28/2009	61
GCF_000224635.1	Desulfovibrio sp. 6_1_46AFAA	Desulfovibrio	665942	6_1_46AFAA	current	Scaffold	2011-09-09	NCBI	PRJNA40021	98.87	NA	3298	Newbler v. 2.3-PostRelease-11/19/2009	61
GCF_902702915.1	Desulfovibrio sp. 86	Desulfovibrio	2666132	86	current	Complete Genome	2020-06-28	EBI	PRJEB35237	98.66	0.89	2773	NA	58
GCF_002159665.1	Desulfovibrio sp. An276	Desulfovibrio	1965618	An276	current	Contig	2017-05-30	Veterinary Research Institute	PRJNA377666	90.85	3.67	2771	IDBA_UD v. 1.1.1	55.5
GCF_001936595.1	Desulfovibrio sp. DV	Desulfovibrio	1844708	DV	current	Contig	2017-01-05	Institute of Bioengineering, Research Center of Biotechnology of RAS	PRJNA344948	97.82	1.01	4314	GS De Novo Assembler v. 2.9	63.5
GCF_028532725.1	Desulfovibrio sp. Fe33	Desulfovibrio	3020842	Fe33	current	Contig	2023-01-28	UNESP	PRJNA531183	99.11	NA	3107	SPAdes v. 3.13.0	61
GCF_002334685.1	Desulfovibrio sp. G11	Desulfovibrio	631220	G11	current	Complete Genome	2017-09-21	University of Minnesota Duluth	PRJNA407228	96.53	0.45	2854	HGAP v. 3	57
GCF_900243745.1	Desulfovibrio sp. G11	Desulfovibrio	631220	NA	current	Complete Genome	2020-08-22	EBI	PRJEB22313	98.96	0.45	2849	NA	57
GCF_017351175.1	Desulfovibrio sp. Huiquan2017	Desulfovibrio	2816861	Huiquan2017	current	Contig	2021-03-13	Institute of Oceanology, Chinese Academy of Sciences	PRJNA706857	99.33	0.22	3588	SOAPdenovo v. 2	61.5
GCF_010470675.1	Desulfovibrio sp. JC010	Desulfovibrio	2593641	JC010	current	Contig	2020-02-12	OUC	PRJNA552938	99.55	NA	3986	SOAPdenovo v. May-2019	50
GCF_010470665.1	Desulfovibrio sp. JC022	Desulfovibrio	2593642	JC022	current	Contig	2020-02-12	OUC	PRJNA552941	100	NA	3935	SOAPdenovo v. May-2019	48
GCF_003860215.1	Desulfovibrio sp. OH1186_COT-070	Desulfovibrio	2491045	OH1186_COT-070	current	Contig	2018-12-03	UC Davis	PRJNA506243	96.5	0.45	2409	A5-miseq v. 20150331	58.5
GCF_003859815.1	Desulfovibrio sp. OH1209_COT-279	Desulfovibrio	2491046	OH1209_COT-279	current	Contig	2018-12-03	UC Davis	PRJNA506243	96.5	0.45	2409	A5-miseq v. 20150331	58.5
GCF_000801335.2	Desulfovibrio sp. TomC	Desulfovibrio	1562888	TomC	current	Contig	2014-12-15	Centre Bioengineering RAS	PRJNA264360	99.55	0.45	4401	GS De Novo Assembler v. 2.9	61.5
GCF_022508225.1	Desulfovibrio sp. UIB00	Desulfovibrio	2804314	UIB00	current	Contig	2022-03-07	Thaksin University	PRJNA693456	98.55	0.46	2945	CLC NGS Cell v. 20.1	57
GCF_000422205.1	Desulfovibrio sp. X2	Desulfovibrio	941449	X2	current	Contig	2013-07-11	Oak Ridge National Lab	PRJNA208571	98.51	0.45	3457	CLC Genomics workbench v. 6.0	68
GCF_011039095.1	Desulfovibrio sp. ZJ200	Desulfovibrio	2709792	ZJ200	current	Contig	2020-02-28	Chinese Center for Disease Control and Prevention	PRJNA606669	97.84	0.11	2900	SOAPdenovo v. 2.04	59.5
GCF_011039135.1	Desulfovibrio sp. ZJ209	Desulfovibrio	2709794	ZJ209	current	Contig	2020-02-28	Chinese Center for Disease Control and Prevention	PRJNA606671	95.28	0.15	2400	SOAPdenovo v. 2.04	65.5
GCF_011039085.1	Desulfovibrio sp. ZJ369	Desulfovibrio	2709793	ZJ369	current	Contig	2020-02-28	Chinese Center for Disease Control and Prevention	PRJNA606670	97.99	NA	2558	SOAPdenovo v. 2.04	60
GCF_011039155.1	Desulfovibrio sp. ZJ746	Desulfovibrio	2709795	ZJ746	current	Contig	2020-02-28	Chinese Center for Disease Control and Prevention	PRJNA606672	95.28	0.15	2409	SOAPdenovo v. 2.04	65.5
GCF_013340285.1	Desulfovibrio subterraneus	Desulfovibrio	2718620	HN2	current	Scaffold	2020-06-08	Subsurface Microbiology Research Group, Horonobe Research Institute for the Subsurface Environment (H-RISE), Northern Advancement Centre for Science and Technology (NOASTEC)	PRJDB9471	99.44	0.06	3579	Velvet v. 1.2.10; Platanus v. 1.2.4	56.5
GCF_027558435.1	Desulfovibrio subterraneus	Desulfovibrio	2718620	ND17	current	Complete Genome	2023-01-03	Third Institute of Oceanography, Ministry of Natural Resources	PRJNA779181	99.29	0.51	3459	SOAPdenovo v. 2.04	56.5
GCF_000429345.1	Desulfovirgula thermocuniculi DSM 16036	Desulfovirgula	1121468	DSM 16036	current	Scaffold	2013-09-05	NCBI	PRJNA185537	100	NA	3178	Unknown program v. before 2013-04-10	61.5
GCF_018704065.1	Desulfovulcanus ferrireducens	Desulfovulcanus	2831190	Ax17	current	Scaffold	2021-06-03	University of Massachusetts Amherst	PRJNA688464	98.68	0.08	2215	SPAdes v. 3.10	42.5
GCF_002119425.1	Desulfurella amilsii	Desulfurella	1562698	TR1	current	Contig	2017-05-01	Wageningen University	PRJNA336485	96.33	7.13	2040	Ray v. 2.3.1; Edena v. 3.130110	34
GCF_900101285.1	Desulfurella multipotens	Desulfurella	79269	DSM 8415	current	Scaffold	2016-10-21	DOE Joint Genome Institute	PRJEB15746	97.72	NA	1818	NA	32
GCF_001730225.1	Desulfuribacillus alkaliarsenatis	Desulfuribacillus	766136	AHT28	current	Contig	2016-09-16	University of Georgia	PRJNA341991	100	2.27	2938	A5-Miseq v. MAY-2016	37.5
GCF_001742305.1	Desulfuribacillus stibiiarsenatis	Desulfuribacillus	1390249	MLFW-2	current	Contig	2016-09-22	University of Georgia	PRJNA343013	99.66	NA	3004	A5-Miseq v. MAY-2016	38
GCF_014203025.1	Desulfurispira natronophila	Desulfurispira	682562	DSM 22071	current	Scaffold	2020-08-14	DOE Joint Genome Institute	PRJNA632300	98.28	NA	2160	SPAdes v. 3.13.0	51
GCF_020520145.1	Desulfurispirillum indicum	Desulfurispirillum	936456	A2	current	Complete Genome	2021-10-18	Hubei Polytechnic University	PRJNA769500	97.41	NA	2580	SOAPdenovo v. MAR-2018	56
GCF_000177635.2	Desulfurispirillum indicum S5	Desulfurispirillum	653733	S5	current	Complete Genome	2011-01-04	Joint Genome Institute	PRJNA38575	97.41	NA	2578	Newbler v. 2.3	56
GCF_000376385.1	Desulfurispora thermophila DSM 16022	Desulfurispora	1121472	DSM 16022	current	Contig	2013-04-20	NCBI	PRJNA169736	98.25	NA	2710	Velvet v. 1.1.04; ALLPATHS v. r41043	55
GCF_000092205.1	Desulfurivibrio alkaliphilus AHT 2	Desulfurivibrio	589865	AHT 2	current	Complete Genome	2010-05-27	NCBI	PRJNA33629	99.98	0.55	2650	NA	60.5
GCF_029210385.1	Desulfurivibrio sp. AMeS2	Desulfurivibrio	1398908	AMeS2	current	Contig	2023-03-14	Research Center of Biotechnology RAS	PRJNA941174	98.53	0.95	2491	Unicycler v. 0.4.8	60
GCF_900188395.1	Desulfurobacterium atlanticum	Desulfurobacterium	240169	DSM 15668	current	Scaffold	2017-07-16	DOE Joint Genome Institute	PRJEB21405	93.27	3.55	1742	NA	36.5
GCF_001968985.1	Desulfurobacterium indicum	Desulfurobacterium	1914305	K6013	current	Contig	2017-01-23	The Third Institute of State Oceanic Administration	PRJNA351764	96.02	1.26	1671	SPAdes v. 3.8.1	38
GCF_900182835.1	Desulfurobacterium pacificum	Desulfurobacterium	240166	DSM 15522	current	Scaffold	2023-04-04	DOE Joint Genome Institute	PRJEB20690	90.62	2.8	1641	spades v. 3.9.0	40
GCF_000421485.1	Desulfurobacterium sp. TC5-1	Desulfurobacterium	1158318	TC5-1	current	Contig	2013-07-09	NCBI	PRJNA187106	98.71	0.85	1675	Unknown program v. before 2013-03-19	40
GCF_010588305.1	Desulfurobacterium thermolithotrophum	Desulfurobacterium	64160	HR11	previous	Scaffold	2020-02-14	University of Massachusetts Amherst	PRJNA580254	89.46	2.73	1622	SPAdes v. 3.10	34.5
GCF_000191045.1	Desulfurobacterium thermolithotrophum DSM 11699	Desulfurobacterium	868864	DSM 11699	current	Complete Genome	2011-03-02	NCBI	PRJNA51497	89.55	2.57	1532	Newbler v. 2.3	35
GCF_007051125.1	Desulfuromonas acetexigens	Desulfuromonas	38815	2873	current	Contig	2019-07-16	king Abdullah university of science and technology (KAUST)	PRJNA552430	98.62	2.36	3381	SPAdes v. 3.7.1	60.5
GCF_900111775.1	Desulfuromonas acetexigens	Desulfuromonas	38815	NA	current	Contig	2016-11-02	EBI	PRJEB16015	98.62	2.36	3382	NA	60.5
GCF_013371475.1	Desulfuromonas acetoxidans	Desulfuromonas	891	DSM 1676	current	Contig	2020-06-23	Bellevue University	PRJNA637331	95.82	1.59	3289	Unicycler v. March-2020	52
GCF_013371615.1	Desulfuromonas acetoxidans	Desulfuromonas	891	DSM 1675	current	Contig	2020-06-23	Bellevue University	PRJNA637325	95.82	1.59	3269	Unicycler v. April-2020	52
GCF_015234255.1	Desulfuromonas acetoxidans	Desulfuromonas	891	N3	current	Contig	2020-11-04	Bellevue University	PRJNA670685	95.77	1.59	3279	Unicycler v. Jan-2020	52
GCF_000167355.1	Desulfuromonas acetoxidans DSM 684	Desulfuromonas	281689	DSM 684	current	Scaffold	2006-05-12	NCBI	PRJNA12551	93.26	1.59	3310	NA	52
GCF_001278055.1	Desulfuromonas soudanensis	Desulfuromonas	1603606	WTL	current	Complete Genome	2015-09-02	University of Minnesota	PRJNA272946	97.7	0.41	3526	HGAP v. 3	61
GCF_009731355.2	Desulfuromonas sp. AOP6	Desulfuromonas	1566351	AOP6	current	Complete Genome	2020-05-31	Environmental Microbiology Research Group, National Institute of Advanced Industrial Science and Technology (AIST), Environmental Management Research Institute	PRJDB8816	98.76	2.24	2973	Unicylcer v. 0.4.8; SPAdes v. 3.13.0; ATGC-MAC v. 7.0.1	56.5
GCF_020194955.2	Desulfuromonas sp. CSMB_57	Desulfuromonas	2807629	CSMB_57	current	Contig	2022-05-19	CSIRO	PRJNA698675	95.05	1.41	2816	SPAdes v. April-2020	60
GCF_001611275.1	Desulfuromonas sp. DDH964	Desulfuromonas	1823759	DDH964	current	Complete Genome	2016-04-05	University of Minnesota	PRJNA316855	99.28	0.73	3567	HGAP v. 3	62
GCF_024197615.1	Desulfuromonas sp. KJ2020	Desulfuromonas	2919173	KJ2020	current	Contig	2022-07-08	IBT UNAM	PRJNA808039	97	0.35	3024	MIRA v. 5.1	57.5
GCF_000472285.1	Desulfuromonas sp. TF	Desulfuromonas	1232410	TF	current	Scaffold	2013-09-30	NCBI	PRJNA175252	98.19	1.54	4020	velvet v. 1.2.01	58.5
GCF_900101955.1	Desulfuromonas thiophila	Desulfuromonas	57664	DSM 8987	current	Scaffold	2016-10-21	DOE Joint Genome Institute	PRJEB15793	94.98	1.59	2463	NA	61
GCF_019704135.1	Desulfuromonas versatilis	Desulfuromonas	2802975	NIT-T3	current	Complete Genome	2021-07-09	Nagoya Institute of Technology	PRJDB11074	98.5	2.79	4084	Unicycler v. 0.4.7	63
GCF_900107645.1	Desulfuromusa kysingii	Desulfuromusa	37625	DSM 7343	current	Scaffold	2016-10-22	DOE Joint Genome Institute	PRJEB16640	95.67	2.06	3295	NA	46.5
GCF_025989135.1	Dethiobacter alkaliphilus	Dethiobacter	427926	Z1002	current	Contig	2022-11-03	Research Center of Biotechnology RAS	PRJNA895030	98.99	1.6	3225	Unicycler v. 0.4.8	48.5
GCF_000174415.1	Dethiobacter alkaliphilus AHT 1	Dethiobacter	555088	AHT 1	current	Contig	2009-03-17	NCBI	PRJNA30985	96.97	0.59	3128	NA	48.5
GCF_000931935.2	Dethiosulfatarculus sandiegensis	Dethiosulfatarculus	1429043	SPR	current	Scaffold	2015-02-23	University of Oklahoma	PRJNA229756	98.28	1.72	4790	CLC Genomics Workbench v. 6.5	52
GCF_900142005.1	Dethiosulfatibacter aminovorans DSM 17477	Dethiosulfatibacter	1121476	DSM 17477	current	Scaffold	2016-12-03	DOE Joint Genome Institute	PRJEB18310	97.98	0.25	3590	NA	40
GCF_021568805.1	Dethiosulfovibrio acidaminovorans	Dethiosulfovibrio	133535	DSM 12590	current	Scaffold	2022-01-24	Marquette University	PRJNA613861	100	NA	2508	SPAdes v. 3.13	54.5
GCF_021568795.1	Dethiosulfovibrio faecalis	Dethiosulfovibrio	2720018	F2B	current	Scaffold	2022-01-24	Marquette University	PRJNA613861	99.91	NA	2523	SPAdes v. 3.13	55
GCF_021568875.1	Dethiosulfovibrio marinus	Dethiosulfovibrio	133532	DSM 12537	current	Scaffold	2022-01-24	Marquette University	PRJNA613861	100	NA	2507	SPAdes v. 3.13	54.5
GCF_000172975.1	Dethiosulfovibrio peptidovorans DSM 11002	Dethiosulfovibrio	469381	DSM 11002	current	Contig	2010-02-10	NCBI	PRJNA20741	99.92	NA	2432	NA	54.5
GCF_021568855.1	Dethiosulfovibrio russensis	Dethiosulfovibrio	133534	DSM 12538	current	Scaffold	2022-01-24	Marquette University	PRJNA613861	100	NA	2508	SPAdes v. 3.13	54.5
GCF_900177735.1	Dethiosulfovibrio salsuginis	Dethiosulfovibrio	561720	USBA 82	current	Scaffold	2017-04-20	DOE Joint Genome Institute	PRJEB20281	99.48	NA	2535	NA	53.5
GCF_039938915.1	Devosia alba	Devosia	3152360	RY10	current	Contig	2024-05-30	Zhejiang University	PRJNA1112725	97.97	0.1	3747	ABySS v. 2.2.4	62
GCF_028816455.1	Devosia algicola	Devosia	3026418	G20-9	current	Chromosome	2023-02-23	Chung-Ang university	PRJNA932467	73.75	0.82	3291	Flye v. 2.9.1	57.5
GCF_020169335.1	Devosia aquimaris	Devosia	2866214	CJK-A8-3	current	Scaffold	2021-09-26	Second Institute of Oceanography	PRJNA752024	97.73	NA	3605	SPAdes v. Oct-2020	64
GCF_011058215.1	Devosia aurantiaca	Devosia	2714858	H239	current	Contig	2020-03-02	CHUNG ANG UNIVERSITY	PRJNA607911	73.47	0.45	3411	Unicycler v. 0.4.7	62
GCF_014926585.1	Devosia beringensis	Devosia	2657486	S02	current	Complete Genome	2020-10-23	Polar Research Institute of China	PRJNA578615	97.87	0.1	3867	Canu v. 1.3	64
GCF_000969445.1	Devosia chinhatensis	Devosia	429727	IPL18	current	Contig	2015-04-06	Agriculture and Agri-Food Canada	PRJNA277024	98.35	0.61	3327	SPAdes v. 3.5.0	62.5
GCF_900116545.1	Devosia crocina	Devosia	429728	IPL20	current	Scaffold	2016-11-02	DOE Joint Genome Institute	PRJEB17569	98.04	NA	3565	NA	61.5
GCF_001650025.1	Devosia elaeis	Devosia	1770058	S37	current	Contig	2016-05-23	University of Malaya	PRJNA314553	97.7	1.57	3752	CLC Genomics Workbench v. 7.0	64
GCF_900119845.1	Devosia enhydra	Devosia	665118	ATCC 23634	current	Scaffold	2016-11-20	DOE Joint Genome Institute	PRJEB17967	99.13	0.61	3992	NA	65.5
GCF_000971295.1	Devosia epidermidihirudinis	Devosia	1293439	E84	current	Contig	2015-04-09	Agriculture and Agri-Food Canada	PRJNA279499	98.18	2.46	3682	SPAdes v. 3.5.0	61
GCF_900631955.1	Devosia equisanguinis	Devosia	2490941	CIP 111628	current	Contig	2018-12-11	EBI	PRJEB29954	98.18	0.83	3916	NA	62.5
GCF_015158295.1	Devosia faecipullorum	Devosia	2755039	CC-YST696	current	Contig	2020-10-30	Nation Chung Hsing University	PRJNA646867	98.29	0.82	3216	SPAdes v. 3.12.0	62
GCF_000969415.1	Devosia geojensis	Devosia	443610	BD-c194	current	Contig	2015-04-06	Agriculture and Agri-Food Canada	PRJNA277015	98.72	0.14	4276	SPAdes v. 3.5.0	66
GCF_007859655.1	Devosia ginsengisoli	Devosia	400770	Gsoil 520	current	Complete Genome	2019-08-07	Hankyong National University	PRJNA556505	93.99	NA	4259	SMART denovo v. 1.0	63.5
GCF_003056405.1	Devosia indica	Devosia	2079253	IO390501	current	Scaffold	2018-04-18	Zhejiang Wanli University	PRJNA445340	98.72	1.3	3796	ABySS v. 2.3	62
GCF_000970465.2	Devosia insulae DS-56	Devosia	1116389	DS-56	current	Contig	2016-09-29	Agriculture and Agri-Food Canada	PRJNA278770	98.78	2.87	5556	SPAdes v. 3.5.0	65.5
GCF_022429625.1	Devosia lacusdianchii	Devosia	2917991	JXJ CY 41	current	Chromosome	2022-03-01	JIUJIANG UNIVERSITY	PRJNA806705	98.38	1.23	4254	SOAPdenovo v. 2.04	63
GCF_000970435.1	Devosia limi DSM 17137	Devosia	1121477	DSM 17137	current	Contig	2015-04-07	Agriculture and Agri-Food Canada	PRJNA278773	98.62	3.96	4212	SPAdes v. 3.5.0	62.5
GCF_900128975.1	Devosia limi DSM 17137	Devosia	1121477	DSM 17137	current	Scaffold	2016-12-03	DOE Joint Genome Institute	PRJEB18179	98.62	1.09	4028	NA	62.5
GCF_018334155.1	Devosia litorisediminis	Devosia	2829817	BSSL-BM10	current	Contig	2021-05-10	Sungkyunkwan University	PRJNA723686	98.32	0.96	3563	SPAdes v. 3.13.0	61
GCF_900177655.1	Devosia lucknowensis	Devosia	1096929	L15	current	Contig	2017-05-13	DOE Joint Genome Institute	PRJEB20274	98.45	NA	3566	NA	63
GCF_009758415.1	Devosia marina	Devosia	2683198	L53-10-65	current	Contig	2019-12-17	Guangdong Academy of Sciences	PRJNA594110	98.72	0.68	3681	SPAdes v. 3.8.1	61.5
GCF_003056355.1	Devosia naphthalenivorans	Devosia	2082392	CM5-1	current	Scaffold	2018-04-18	Zhejiang Wanli University	PRJNA445340	98.86	0.65	4245	ABySS v. 2.3	61.5
GCF_025452235.1	Devosia neptuniae	Devosia	191302	A18/4-1	current	Complete Genome	2022-09-28	ARRIAM	PRJNA329489	96.09	NA	4536	Flye v. 2.8	62
GCF_027214225.1	Devosia neptuniae	Devosia	191302	G21611-S1	current	Contig	2022-12-21	Heinrich-Heine University Duesseldorf	PRJNA912077	98.32	0.14	3843	SPAdes v. 3.9.0	61
GCF_030160115.1	Devosia nitrariae	Devosia	2071872	NBRC 112416	current	Scaffold	2023-02-15	Institution of Microbiology, Chinese Academy of Science(WDCM)	PRJDB10238	98.52	1.74	5358	SOAPdenovo v. 2.04; SPAdes v. 3.13.0; Velvet v. 1.2.10; Platanus-b v. 1.2.0	64
GCF_016698645.1	Devosia oryziradicis	Devosia	2801335	G19	current	Chromosome	2021-01-19	Dongguk University, Biomedi Campus	PRJNA689951	97.6	0.41	3412	SPAdes v. 3.12	64
GCF_014837245.1	Devosia oryzisoli	Devosia	2774138	PTR5	current	Scaffold	2020-09-30	Dongguk University, Biomedi Campus	PRJNA662825	98.25	NA	3491	SPAdes v. 3.12	63.5
GCF_014652635.1	Devosia pacifica	Devosia	1335967	KCTC 32437	current	Scaffold	2020-09-12	WFCC-MIRCEN World Data Centre for Microorganisms (WDCM)	PRJDB10508	98.25	0.96	3843	gcType assembly pipeline	60.5
GCF_000971275.1	Devosia psychrophila	Devosia	728005	Cr7-05	current	Contig	2015-04-09	Agriculture and Agri-Food Canada	PRJNA279513	97.39	0.14	4285	SPAdes v. 3.5.0	61
GCF_900112505.1	Devosia psychrophila	Devosia	728005	CGMCC 1.10210	current	Scaffold	2016-11-02	DOE Joint Genome Institute	PRJEB17207	97.6	0.14	4098	NA	61
GCF_016698665.1	Devosia rhizoryzae	Devosia	2774137	LEGU1	current	Chromosome	2021-01-19	Dongguk University, Biomedi Campus	PRJNA689950	97.43	0.41	3426	SPAdes v. 3.12	62
GCF_030177755.1	Devosia rhizosphaerae	Devosia	3049774	RR2S18	current	Complete Genome	2023-06-06	Inner Mongolia University	PRJNA976103	98.32	0.14	3816	HGAP v. 4	61
GCF_028816475.1	Devosia rhodophyticola	Devosia	3026423	G2-5	current	Chromosome	2023-02-23	Chung-Ang university	PRJNA932486	92.25	NA	3220	Flye v. 2.9.1	57
GCF_000743575.1	Devosia riboflavina	Devosia	46914	IFO13584	current	Contig	2014-08-25	Agriculture and Agri-Food Canada	PRJNA258072	98.45	2.25	4893	CLC NGS Cell v. 6.0.1	62
GCF_019504385.1	Devosia salina	Devosia	2860336	SCS-3	current	Complete Genome	2021-08-10	BIOTECHNOLOGY RESEARCH INSTITUTE, CAAS	PRJNA751762	97.84	1.3	4140	SPAdes v. 3.15.2	63.5
GCF_016411825.1	Devosia sediminis	Devosia	2798801	MSA67	current	Contig	2020-12-27	Beijing University of Chemical Technology	PRJNA685964	98.18	0.01	4038	SPAdes v. 3.14.1	63.5
GCF_000970455.1	Devosia soli	Devosia	361041	GH2-10	current	Contig	2015-04-07	Agriculture and Agri-Food Canada	PRJNA278778	98.18	NA	3981	SPAdes v. 3.5.0	61
GCF_004005995.1	Devosia sp. 1566	Devosia	2499144	1566	current	Complete Genome	2019-01-09	Chinese Center for Disease Control and Prevention	PRJNA511910	98.66	0.61	3901	HGAP v. hgap 3.0	62.5
GCF_013185955.1	Devosia sp. 1635	Devosia	2726066	1635	current	Contig	2020-05-28	National Institute for Communicable Disease Control and Prevention	PRJNA624980	99.34	1.02	3989	HGAP v. 3	62.5
GCF_040546815.1	Devosia sp. 2618	Devosia	3156454	2618	current	Contig	2024-07-08	DOE Joint Genome Institute	PRJNA1115656	97.77	NA	4133	SPAdes v. 3.15.2	61
GCF_013185965.1	Devosia sp. 919	Devosia	2726065	919	current	Contig	2020-05-28	National Institute for Communicable Disease Control and Prevention	PRJNA624979	99.34	1.02	3909	HGAP v. 3	62.5
GCF_001402915.1	Devosia sp. A16	Devosia	1736675	A16	current	Complete Genome	2015-10-22	Jiangsu Academy of Agricultural Sciences	PRJNA298125	98.27	1.64	4840	HGAP protocol, SMRT Analysis v. 2.3.0	66
GCF_032907385.1	Devosia sp. BK	Devosia	2871706	BK	current	Contig	2023-10-20	Korea Institute of Geoscience and Mineral Resources	PRJNA756840	98.59	NA	4105	SPAdes v. 3.13	60.5
GCF_029201545.1	Devosia sp. FJ2-5-3	Devosia	2976680	FJ2-5-3	current	Complete Genome	2023-03-14	Academy of National Food and Stragetic Reserves Administration	PRJNA874206	98.38	0.41	3941	Canu v. v1.5	62.5
GCF_005222805.1	Devosia sp. FKR38	Devosia	2562312	FKR38	current	Scaffold	2019-05-07	Chinese Academy of Sciences	PRJNA529537	97.87	0.41	3616	SPAdes v. 3.9.0	64.5
GCF_002949085.1	Devosia sp. I507	Devosia	2083786	I507	current	Complete Genome	2018-02-19	The First Institute of Oceanography,SOA	PRJNA433737	98.72	1.3	3829	HGAP v. 3	62
GCF_028816435.1	Devosia sp. J2-20	Devosia	3026161	J2-20	current	Chromosome	2023-02-23	Chung-Ang university	PRJNA932172	90.07	0.41	3624	Flye v. 2.9.1	61
GCF_000735585.1	Devosia sp. LC5	Devosia	1502724	LC5	current	Contig	2014-07-28	Monash University Malaysia	PRJNA248423	98.11	NA	4082	SPAdes v. 2.5.1	62.5
GCF_001425445.1	Devosia sp. Leaf420	Devosia	1736374	Leaf420	current	Scaffold	2015-11-02	Max Planck Institute for Plant Breeding Research	PRJNA297956	98.59	NA	3990	A5 v. 20140605	60.5
GCF_001421945.1	Devosia sp. Leaf64	Devosia	1736229	Leaf64	current	Scaffold	2015-11-02	Max Planck Institute for Plant Breeding Research	PRJNA297956	98.59	NA	4030	A5 v. 20140604	60.5
GCF_012847305.1	Devosia sp. MC1541	Devosia	2725264	MC1541	current	Contig	2020-04-27	National Institute for Communicable Disease Control and Prevention	PRJNA623688	97.84	0.41	3404	HGAP v. 3	57.5
GCF_014127105.1	Devosia sp. MC521	Devosia	2759954	MC521	current	Complete Genome	2020-08-10	National Institute for Communicable Disease Control and Prevention	PRJNA650158	97.63	0.82	3510	HGAP v. HGAP 4.0	57.5
GCF_016457235.1	Devosia sp. MC521	Devosia	2759954	MC521	current	Contig	2021-01-02	National Institute for Communicable Disease Control and Prevention	PRJNA687383	97.63	0.82	3489	SOAPdenovo v. SOAP denovo 2.04	57.5
GCF_016461625.1	Devosia sp. MC532	Devosia	2799788	MC532	current	Contig	2021-01-03	National Institute for Communicable Disease Control and Prevention	PRJNA687379	97.84	0.82	3263	SOAPdenovo v. SOAP denovo 2.04	57.5
GCF_001424865.1	Devosia sp. Root105	Devosia	1736423	Root105	current	Scaffold	2015-11-02	ETH Zurich	PRJNA297942	98.78	2.05	5615	A5 v. 2	65.5
GCF_001425235.1	Devosia sp. Root413D1	Devosia	1736531	Root413D1	current	Scaffold	2015-11-02	ETH Zurich	PRJNA297942	98.37	2.05	5597	A5 v. 20140605	65.5
GCF_001426345.1	Devosia sp. Root436	Devosia	1736537	Root436	current	Scaffold	2015-11-02	ETH Zurich	PRJNA297942	98.18	NA	3768	A5 v. 20140605	64
GCF_001427605.1	Devosia sp. Root635	Devosia	1736575	Root635	current	Scaffold	2015-11-02	ETH Zurich	PRJNA297942	98.38	NA	3646	A5 v. 20140605	64
GCF_001427875.1	Devosia sp. Root685	Devosia	1736587	Root685	current	Scaffold	2015-11-02	ETH Zurich	PRJNA297942	98.18	0.04	4066	A5 v. 20140605	61.5
GCF_029201565.1	Devosia sp. SD17-2	Devosia	2976459	SD17-2	current	Complete Genome	2023-03-14	Academy of National Food and Stragetic Reserves Administration	PRJNA874206	98.66	NA	4019	Canu v. v1.5	62
GCF_021729885.1	Devosia sp. SL43	Devosia	2806348	SL43	current	Complete Genome	2022-01-31	McGill University	PRJNA669342	98.79	0.41	4104	MaSuRCA v. 3.3.7	62.5
GCF_040546795.1	Devosia sp. UYZn731	Devosia	3156345	UYZn731	current	Contig	2024-07-08	DOE Joint Genome Institute	PRJNA1115430	96.51	0.82	5218	SPAdes v. 3.15.2	62
GCF_016595685.1	Devosia sp. WQ 349K1	Devosia	2800329	WQ 349K1	current	Contig	2021-01-09	YUNNAN UNIVERSITY	PRJNA688807	97.43	1.02	3423	SOAPdenovo v. 2.04	57.5
GCF_037113415.1	Devosia sp. XK-2	Devosia	3126689	XK-2	current	Complete Genome	2024-04-05	Dalian University of Technology	PRJNA1082252	98.04	0.41	3662	Unicycler v. v0.4.8	61.5
GCF_030285925.1	Devosia sp. YIM 151766	Devosia	3017325	YIM 151766	current	Complete Genome	2023-06-18	Yunnan University	PRJNA916380	97.94	NA	3146	FALCON v. v0.3.0	63
GCF_900110945.1	Devosia sp. YR412	Devosia	1881030	YR412	current	Contig	2016-10-31	DOE Joint Genome Institute	PRJEB16977	97.84	0.41	3684	NA	62.5
GCF_028613635.1	Devosia sp. ZB163	Devosia	3025938	ZB163	current	Contig	2023-02-13	Utrecht univeristy	PRJNA931835	99.24	1.23	4475	A5-miseq v. OCT-2021	65.5
GCF_014197055.1	Devosia subaequoris	Devosia	395930	DSM 23447	current	Contig	2020-08-14	DOE Joint Genome Institute	PRJNA583279	98.72	0.2	3588	SPAdes v. 3.13.0	61
GCF_024158985.1	Devosia subaequoris	Devosia	395930	HST3-14	current	Scaffold	2022-07-05	institute of microbiology, chinese academy of sciences	PRJNA853499	98.72	0.2	3575	SOAPdenovo v. 3.6.0	61
GCF_003056345.1	Devosia submarina	Devosia	1173082	JCM 18935	current	Contig	2018-04-18	Zhejiang Wanli University	PRJNA445340	97.43	0.1	3763	ABySS v. 2.3	60.5
GCF_024273195.1	Devosia ureilytica	Devosia	2952754	XJ19-1	current	Scaffold	2022-07-15	institute of microbiology, chinese academy of sciences	PRJNA853521	97.91	0.61	3636	SOAPdenovo v. 3.6.0	62
GCF_024273205.1	Devosia ureilytica	Devosia	2952754	XJ19-45	current	Scaffold	2022-07-15	institute of microbiology, chinese academy of sciences	PRJNA849329	97.91	0.61	3604	SOAPdenovo v. 2.04	62
GCF_030159855.1	Devosia yakushimensis	Devosia	470028	NBRC 103855	current	Scaffold	2023-02-15	Institution of Microbiology, Chinese Academy of Science(WDCM)	PRJDB10226	98.93	NA	4417	SOAPdenovo v. 2.04; SPAdes v. 3.13.0; Velvet v. 1.2.10; Platanus-b v. 1.2.0	62.5
GCF_900070355.1	Devriesea agamarum	Devriesea	472569	IMP2	current	Complete Genome	2015-07-14	EBI	PRJEB9356	81.18	10.39	2442	NA	60
GCF_007164725.1	Dialister hominis	Dialister	2582419	5BBH33	current	Complete Genome	2019-07-10	National Institute of Genetics	PRJDB8335	97.11	5.37	2150	HGAP v. 4	48
GCF_040094155.1	Dialister hominis	Dialister	2582419	CLA-AA-H242	current	Contig	2024-06-07	RWTH Aachen University Hospital	PRJNA996881	97.46	5.4	1941	SPAdes v. 3.15.5	48.5
GCF_020564385.1	Dialister invisus	Dialister	218538	SL.1.06	current	Contig	2021-10-25	University of Chicago	PRJNA737800	97.83	3.16	1664	SPAdes v. v3.14.0	45
GCF_040094995.1	Dialister invisus	Dialister	218538	CLA-AA-H194	current	Contig	2024-06-07	RWTH Aachen University Hospital	PRJNA996881	98.76	1.7	1711	SPAdes v. 3.15.5	45.5
GCF_000160055.1	Dialister invisus DSM 15470	Dialister	592028	DSM 15470	current	Scaffold	2009-08-21	Washington University, Genome Sequencing Center	PRJNA33143	99.97	0.63	1729	NA	45.5
GCF_900343095.1	Dialister massiliensis	Dialister	2161821	Marseille-P5638	current	Complete Genome	2018-04-18	EBI	PRJEB25867	97.35	6.48	2033	NA	48.5
GCF_000194985.1	Dialister micraerophilus DSM 19965	Dialister	888062	DSM 19965	current	Scaffold	2011-04-06	Baylor College of Medicine	PRJNA53029	98.73	NA	1161	Newbler Assembler v. 2.3-04192010	35.5
GCF_000183445.1	Dialister micraerophilus UPII 345-E	Dialister	910314	UPII 345-E	current	Contig	2010-12-01	J. Craig Venter Institute	PRJNA59521	99.25	NA	1288	Newbler v. 2.3	35.5
GCF_001717505.1	Dialister pneumosintes	Dialister	39950	F0677	current	Complete Genome	2016-08-31	Alkek Center for Metagenomics and Microbiome Research, Baylor College of Medicine	PRJNA282954	91.78	1.87	1194	SMRT Analysis RS_HGAP_Assembly.2 v. 2.3.0.140936.p4.150482	35
GCF_003570845.1	Dialister pneumosintes	Dialister	39950	KCOM 1685	current	Scaffold	2018-09-14	Korean Collection for Oral Microbiology	PRJNA484675	91.78	2.35	1165	SPAdes v. 3.8.2	35
GCF_902374635.1	Dialister succinatiphilus	Dialister	487173	NA	current	Scaffold	2019-08-22	EBI	PRJEB33885	100	NA	2045	NA	50.5
GCF_000242435.1	Dialister succinatiphilus YIT 11850	Dialister	742743	YIT 11850	current	Scaffold	2012-01-19	NCBI	PRJNA46405	100	NA	2045	Newbler v. 2.3-PostRelease-11/19/2009	50.5
GCF_039613825.1	Diaminobutyricibacter sp. McL0608	Diaminobutyricibacter	3143537	McL0608	current	Complete Genome	2024-05-12	New Zealand Forest Research Institute	PRJNA851850	98.61	2.28	3942	raven-assembler v. 1.8.3	66.5
GCF_010686705.1	Diaminobutyricibacter tongyongensis	Diaminobutyricibacter	1268043	NBRC 108724	current	Scaffold	2020-02-15	Hebei North University	PRJNA523902	99.37	1.05	3845	SOAPdenovo v. 2.04; SPAdes v. 3.11.1; ABySS v. 1.3.7	67
GCF_002797715.1	Diaminobutyricimonas aerilata	Diaminobutyricimonas	1162967	DSM 27393	current	Contig	2017-11-28	DOE Joint Genome Institute	PRJNA402468	98.32	0.76	3278	SPAdes v. 3.9.0	70.5
GCF_009755725.1	Diaminobutyricimonas sp. LJ205	Diaminobutyricimonas	2683590	LJ205	current	Complete Genome	2019-12-16	Chinese Center for Disease Control and Prevention	PRJNA594281	98.32	1.18	3095	HGAP v. 4.0	66.5
GCF_011751685.1	Diaminobutyricimonas sp. TR449	Diaminobutyricimonas	2708076	TR449	current	Contig	2020-03-25	Chinese Center for Disease Control and Prevention	PRJNA605602	99.06	0.66	2982	SOAP denovo v. 2.04	66.5
GCF_014489535.1	Diaphorobacter aerolatus	Diaphorobacter	1288495	KACC 16536	current	Complete Genome	2020-09-06	Kyung Hee University	PRJNA658866	78.18	0.34	3942	HGAP v. 3.0	62
GCF_015354245.1	Diaphorobacter caeni	Diaphorobacter	2784387	NR2-3-3-1	current	Contig	2020-11-11	Kyonggi University	PRJNA673996	99.81	1.55	5393	De novo assembly v. AUGUST-2020	63
GCF_033100095.1	Diaphorobacter limosus	Diaphorobacter	3036128	Y-1	current	Complete Genome	2023-10-29	South China Agriculture University	PRJNA947345	99.33	1.04	3744	SOAPdenovo v. v. 2.04	66
GCF_002214645.1	Diaphorobacter nitroreducens	Diaphorobacter	164759	SL-205	current	Complete Genome	2017-07-05	Beijing Agro-Biotechnology Research Center	PRJNA325173	98.87	0.25	3694	SMRT portal v. 2.3	66.5
GCF_003755025.1	Diaphorobacter nitroreducens	Diaphorobacter	164759	DSM 15985	current	Contig	2018-11-15	DOE Joint Genome Institute	PRJNA500344	100	0.17	3372	SPAdes v. 3.11.0	67
GCF_014395975.1	Diaphorobacter ruginosibacter	Diaphorobacter	1715720	DSM 27467	current	Complete Genome	2020-09-02	Kyung Hee University	PRJNA658867	98.48	1.35	4514	HGAP v. 3.0	64
GCF_030503915.1	Diaphorobacter sp. C33	Diaphorobacter	3060154	C33	current	Complete Genome	2023-07-18	Chungbuk National University	PRJNA992658	100	0.17	3384	HGAP v. 3.0	67
GCF_027625375.1	Diaphorobacter sp. ED-3	Diaphorobacter	3016636	ED-3	current	Complete Genome	2023-01-10	East China University of Science and Technology	PRJNA915479	100	0.39	3802	SMRT Link v. 5.1.0; Unicycle v. Oct-2021	66.5
GCF_011305995.1	Diaphorobacter sp. HDW4A	Diaphorobacter	2714924	HDW4A	current	Complete Genome	2020-03-16	Kyung Hee University	PRJNA609833	99.81	2.79	6005	HGAP v. 3.0	61.5
GCF_011305535.1	Diaphorobacter sp. HDW4B	Diaphorobacter	2714925	HDW4B	current	Complete Genome	2020-03-16	Kyung Hee University	PRJNA609834	99.81	1.61	5546	HGAP v. 3.0	61
GCF_001023515.1	Diaphorobacter sp. J5-51	Diaphorobacter	680496	J5-51	current	Contig	2015-06-09	Peking University	PRJNA266489	93.4	0.74	3510	Velvet v. 1.2.09	66
GCF_013154915.1	Diaphorobacter sp. JS3050	Diaphorobacter	2735554	JS3050	current	Complete Genome	2020-05-23	Shanghai Jiao Tong University	PRJNA631811	99.27	0.19	3651	SOAPdenovo. v. 2.3	66.5
GCF_015832135.1	Diaphorobacter sp. JS3051	Diaphorobacter	2792224	JS3051	current	Complete Genome	2020-12-08	Shanghaijiaotong university	PRJNA680215	100	0.94	4197	FALCON v. v0.3.0	66
GCF_002916785.1	Diaphorobacter sp. LR2014-1	Diaphorobacter	1933219	LR2014-1	current	Contig	2018-02-05	Nanjing Agricultural University	PRJNA360566	99.92	0.17	4246	SOAPdenovo v. MAY-2015	66
GCF_019602835.1	Diaphorobacter sp. MNS-0	Diaphorobacter	2866628	MNS-0	current	Complete Genome	2021-08-16	Shanghai Jiaotong University	PRJNA752432	100	0.76	3636	AS-miseeq v. v20150522; CANU v. v1.4	66.5
GCF_001263335.1	Dichelobacter nodosus	Dichelobacter	870	VPI 2340	current	Contig	2015-08-07	University of Southampton	PRJNA290423	99.19	0.24	1370	Velvet v. 1.2.08	44
GCF_003390435.1	Dichelobacter nodosus	Dichelobacter	870	VCS1703A	current	Chromosome	2018-08-15	Basharat Bhat's shared submissions	PRJNA431368	98.76	0.26	1229	Bowtie v. 2	44.5
GCF_004684815.1	Dichelobacter nodosus	Dichelobacter	870	JK07B	current	Contig	2019-04-07	Sher-e-Kashmir University of Agricultural Sciences and Technology	PRJNA530029	98.62	0.2	1213	Bowtie v. 2	44.5
GCF_000015345.1	Dichelobacter nodosus VCS1703A	Dichelobacter	246195	VCS1703A	current	Complete Genome	2007-05-04	NCBI	PRJNA50	99.12	0.2	1288	NA	44.5
GCF_003550175.1	Dichotomicrobium thermohalophilum	Dichotomicrobium	933063	DSM 5002	current	Contig	2018-09-12	DOE Joint Genome Institute	PRJNA363544	92.69	1.29	2746	SPAdes v. 3.9.0	64.5
GCF_900095885.1	Dickeya aquatica	Dickeya	1401087	174/2	current	Complete Genome	2018-08-06	EBI	PRJEB15300	92.47	3.09	3884	NA	53.5
GCF_000784725.1	Dickeya chrysanthemi	Dickeya	556	L11	current	Contig	2014-11-17	University of Malaya	PRJNA265154	98.91	1.8	4148	CLC NGS Cell v. 6.0	54.5
GCF_019739115.1	Dickeya chrysanthemi	Dickeya	556	EC16	current	Scaffold	2021-08-24	University of California, Santa Barbara	PRJNA690813	97.65	1.98	4051	SPAdes v. 3.14.1	54.5
GCF_020406775.2	Dickeya chrysanthemi	Dickeya	556	A604-S21-A17	current	Complete Genome	2024-07-29	Sorbonne University	PRJNA768349	98.15	1.44	4045	SPAdes v. 3.13.11	54.5
GCF_030370035.1	Dickeya chrysanthemi	Dickeya	556	BRR1	current	Chromosome	2023-06-28	The University of the West Indies	PRJNA984749	98.66	1.56	4114	SPAdes v. 3.15.3	54.5
GCF_037135635.1	Dickeya chrysanthemi	Dickeya	556	SR64	current	Contig	2024-03-13	Cornell University	PRJNA1084067	98.48	1.86	4003	SPAdes v. 1.12	54.5
GCF_037136455.1	Dickeya chrysanthemi	Dickeya	556	1950-24	current	Contig	2024-03-13	Cornell University	PRJNA1084067	98.16	1.22	4003	SPAdes v. 1.12	54.5
GCF_037136815.1	Dickeya chrysanthemi	Dickeya	556	1950-14	current	Contig	2024-03-13	Cornell University	PRJNA1084067	98.67	2.03	4065	SPAdes v. 1.12	54.5
GCF_000023565.1	Dickeya chrysanthemi Ech1591	Dickeya	561229	Ech1591	current	Complete Genome	2009-07-02	NCBI	PRJNA31295	99.89	1.13	4125	NA	54.5
GCF_000406245.1	Dickeya chrysanthemi NCPPB 3533	Dickeya	1224148	NCPPB 3533	current	Chromosome	2013-06-20	NCBI	PRJNA172952	99.73	1.13	4105	Newbler v. 2.5.3; MINIMUS v. 2.0.8	54.5
GCF_000406105.1	Dickeya chrysanthemi NCPPB 402	Dickeya	1223569	NCPPB 402	current	Chromosome	2013-06-20	NCBI	PRJNA172902	96.87	1.98	4063	Newbler v. 2.5.3	54
GCF_000406065.1	Dickeya chrysanthemi NCPPB 516	Dickeya	1223571	NCPPB 516	current	Chromosome	2013-06-05	NCBI	PRJNA172904	98.09	3.17	4050	Newbler v. 2.5.3; MINIMUS v. 2.0.8	54
GCF_001995275.1	Dickeya dadantii	Dickeya	204038	CZ1501	current	Contig	2017-02-12	Institution of biotechnology	PRJNA352897	99.31	2.3	4198	CLC genomic workbench v. 6.3	56.5
GCF_003049785.1	Dickeya dadantii	Dickeya	204038	DSM 18020	current	Complete Genome	2018-04-12	Institute of Bast Fibre Crops and center of Southern Economic Crops, CAAS	PRJNA407418	98.89	3.22	4289	HGAP3 v. Sep-2015	56.5
GCF_009903315.1	Dickeya dadantii	Dickeya	204038	BI3-1	current	Contig	2020-01-17	National Agriculture and Food Research Organization (NARO)	PRJNA419830	93.69	2.06	4029	CLC Genomics Workbench v. 10.1.1	56.5
GCF_013168455.1	Dickeya dadantii	Dickeya	204038	Yana2-2	current	Contig	2020-05-26	National Agriculture and Food Research Organization (NARO)	PRJNA629881	87.88	2.63	4005	CLC Genomics Workbench v. 10	56.5
GCF_013168465.1	Dickeya dadantii	Dickeya	204038	Housui2-1	current	Contig	2020-05-26	National Agriculture and Food Research Organization (NARO)	PRJNA629881	88.91	2.33	4052	CLC Genomics Workbench v. 10	56
GCF_013168475.1	Dickeya dadantii	Dickeya	204038	Kousui1-1	current	Contig	2020-05-26	National Agriculture and Food Research Organization (NARO)	PRJNA629881	89.9	2.14	4048	CLC Genomics Workbench v. 10	56
GCF_013168495.1	Dickeya dadantii	Dickeya	204038	BI1-1	current	Contig	2020-05-26	National Agriculture and Food Research Organization (NARO)	PRJNA629881	83.68	1.74	3843	CLC Genomics Workbench v. 20	56
GCF_013168575.1	Dickeya dadantii	Dickeya	204038	Kunimi-3	current	Contig	2020-05-26	National Agriculture and Food Research Organization (NARO)	PRJNA524986	92.37	2.8	4067	CLC Genomics Workbench v. 12	56.5
GCF_018904205.1	Dickeya dadantii	Dickeya	204038	S3-1	current	Complete Genome	2021-06-16	Fu Jen Catholic University	PRJNA734702	96	4.41	4274	SPAdes v. v3.13.0	56.5
GCF_020047155.1	Dickeya dadantii	Dickeya	204038	M2-3	current	Complete Genome	2021-09-20	Fujian Academy of Agricultural Sciences	PRJNA739277	99.1	2.74	4206	ABySS v. 2.02; Canu v. 1.7	56.5
GCF_020406675.1	Dickeya dadantii	Dickeya	204038	A622-S1-A17	current	Scaffold	2021-10-10	Sorbonne University	PRJNA768349	98.14	5.22	4408	CLC NGS Cell v. 9.5.2	56.5
GCF_025643375.1	Dickeya dadantii	Dickeya	204038	FZ06	current	Complete Genome	2022-10-11	South China Agricultural University	PRJNA821986	98.4	4.43	4426	Flye v. 2.8.2	56.5
GCF_030168535.1	Dickeya dadantii	Dickeya	204038	XJ12	current	Complete Genome	2023-06-05	College of Plant Protection, South China Agricultural University	PRJNA894849	98.84	3.62	4256	HGAP v. 3.0	56.5
GCF_037135975.1	Dickeya dadantii	Dickeya	204038	1950-17	current	Contig	2024-03-13	Cornell University	PRJNA1084067	96.94	2.77	4071	SPAdes v. 1.12	56.5
GCF_037136695.1	Dickeya dadantii	Dickeya	204038	1950-23	current	Contig	2024-03-13	Cornell University	PRJNA1084067	86.97	2.33	3793	SPAdes v. 1.12	56.5
GCF_037136715.1	Dickeya dadantii	Dickeya	204038	1950-22	current	Contig	2024-03-13	Cornell University	PRJNA1084067	95.96	2.77	4050	SPAdes v. 1.12	56.5
GCF_037136875.1	Dickeya dadantii	Dickeya	204038	1950-16	current	Contig	2024-03-13	Cornell University	PRJNA1084067	95.96	2.77	4052	SPAdes v. 1.12	56.5
GCF_000147055.1	Dickeya dadantii 3937	Dickeya	198628	3937	current	Complete Genome	2010-09-10	NCBI	PRJNA30	99.32	2.1	4247	NA	56.5
GCF_000406265.1	Dickeya dadantii NCPPB 3537	Dickeya	1224149	NCPPB 3537	current	Chromosome	2013-06-20	NCBI	PRJNA172953	95.8	5.22	4128	Newbler v. 2.5.3	56.5
GCF_000406145.1	Dickeya dadantii NCPPB 898	Dickeya	1223572	NCPPB 898	current	Chromosome	2013-06-20	NCBI	PRJNA172906	97.91	5.77	4270	Newbler v. 2.5.3; MINIMUS v. 2.0.8	56.5
GCF_000406185.1	Dickeya dadantii subsp. dieffenbachiae NCPPB 2976	Dickeya	1223574	NCPPB 2976	current	Chromosome	2013-06-20	NCBI	PRJNA172911	97.81	4.72	4186	Newbler v. 2.5.3	56.5
GCF_002906725.1	Dickeya dianthicola	Dickeya	204039	DE440	current	Scaffold	2018-01-30	USDA-APHIS	PRJNA421738	96.99	3.07	4271	CLC NGS Cell v. November 2017	55.5
GCF_002906735.1	Dickeya dianthicola	Dickeya	204039	WV516	current	Scaffold	2018-01-30	USDA-APHIS	PRJNA421738	97.1	3.25	4250	CLC NGS Cell v. November 2017	55.5
GCF_003121805.1	Dickeya dianthicola	Dickeya	204039	SS70	current	Contig	2018-05-12	University of Agriculture Faisalabad	PRJNA453473	97.1	3.58	4168	CLC Genomics v. 10.1.1	56
GCF_003403135.1	Dickeya dianthicola	Dickeya	204039	ME23	current	Complete Genome	2018-08-19	Cornell University	PRJNA485499	97.1	3.02	4236	HGAP v. 4	55.5
GCF_003595005.1	Dickeya dianthicola	Dickeya	204039	S4.16.03.LID	current	Contig	2018-09-25	Institute for integrative biology of the cell	PRJNA490624	96.64	3.12	4265	CLC Genomics Workbench v. 10.1.1	55.5
GCF_003595075.1	Dickeya dianthicola	Dickeya	204039	S4.16.03.P2.4	current	Contig	2018-09-25	Institute for integrative biology of the cell	PRJNA490624	96.64	3.12	4263	CLC Genomics Workbench v. 10.1.1	55.5
GCF_009873515.1	Dickeya dianthicola	Dickeya	204039	CFBP1888	current	Contig	2020-01-14	Institute for integrative biology of the cell	PRJNA573573	97.24	4.16	4221	CLC Genomics workbench v. 7	55.5
GCF_009873535.1	Dickeya dianthicola	Dickeya	204039	CFBP2015	current	Contig	2020-01-14	Institute for integrative biology of the cell	PRJNA573591	96.69	3.02	4158	CLC Genomics workbench v. 7	55.5
GCF_009873565.1	Dickeya dianthicola	Dickeya	204039	CFBP2982	current	Contig	2020-01-14	Institute for integrative biology of the cell	PRJNA573587	96.81	3.32	4129	CLC Genomics workbench v. 7	56
GCF_009874285.1	Dickeya dianthicola	Dickeya	204039	MIE34	current	Contig	2020-01-14	Institute for integrative biology of the cell	PRJNA573605	96.81	2.87	4083	CLC Genomics workbench v. 7	56
GCF_009874325.1	Dickeya dianthicola	Dickeya	204039	RNS 11-47-1-1A	current	Contig	2020-01-14	Institute for integrative biology of the cell	PRJNA572592	96.89	3.56	4319	CLC Genomics workbench v. 7	56
GCF_014893095.1	Dickeya dianthicola	Dickeya	204039	67-19	current	Complete Genome	2020-10-19	Cornell University	PRJNA624923	96.33	3.1	4143	Flye v. 2.5	56
GCF_016106685.1	Dickeya dianthicola	Dickeya	204039	NY1760A	current	Contig	2020-12-17	Cornell University	PRJNA573057	96.53	3.15	4328	SPAdes v. 1.12	55.5
GCF_016106695.1	Dickeya dianthicola	Dickeya	204039	NY1746A	current	Contig	2020-12-17	Cornell University	PRJNA573057	96.6	3.18	4334	SPAdes v. 1.12	55.5
GCF_016106715.1	Dickeya dianthicola	Dickeya	204039	NY1785A	current	Contig	2020-12-17	Cornell University	PRJNA573057	96.57	3.2	4322	SPAdes v. 1.12	55.5
GCF_016106725.1	Dickeya dianthicola	Dickeya	204039	NY1758A	current	Contig	2020-12-17	Cornell University	PRJNA573057	96.6	3.18	4322	SPAdes v. 1.12	55.5
GCF_016106785.1	Dickeya dianthicola	Dickeya	204039	NY1719A	current	Contig	2020-12-17	Cornell University	PRJNA573057	96.23	3.27	4373	SPAdes v. 1.12	55.5
GCF_016106795.1	Dickeya dianthicola	Dickeya	204039	NY1578A	current	Contig	2020-12-17	Cornell University	PRJNA573057	96.37	3.14	4329	SPAdes v. 1.12	55.5
GCF_016106805.1	Dickeya dianthicola	Dickeya	204039	NY1713C	current	Contig	2020-12-17	Cornell University	PRJNA573057	96.32	3.56	4375	SPAdes v. 1.12	55.5
GCF_016106815.1	Dickeya dianthicola	Dickeya	204039	NY1559C	current	Contig	2020-12-17	Cornell University	PRJNA573057	96.48	3.32	4346	SPAdes v. 1.12	55.5
GCF_016106855.1	Dickeya dianthicola	Dickeya	204039	NY1562C	current	Contig	2020-12-17	Cornell University	PRJNA573057	96.27	3.18	4359	SPAdes v. 1.12	55.5
GCF_016106885.1	Dickeya dianthicola	Dickeya	204039	NY1558D	current	Contig	2020-12-17	Cornell University	PRJNA573057	96.49	3.17	4298	SPAdes v. 1.12	55.5
GCF_016106895.1	Dickeya dianthicola	Dickeya	204039	NY1547B	current	Contig	2020-12-17	Cornell University	PRJNA573057	96.6	3.13	4290	SPAdes v. 1.12	55.5
GCF_016106925.1	Dickeya dianthicola	Dickeya	204039	NY1538B	current	Contig	2020-12-17	Cornell University	PRJNA573057	96.47	3.25	4295	SPAdes v. 1.12	55.5
GCF_016106935.1	Dickeya dianthicola	Dickeya	204039	NY1557A	current	Contig	2020-12-17	Cornell University	PRJNA573057	96.92	3.25	4310	SPAdes v. 1.12	55.5
GCF_016106945.1	Dickeya dianthicola	Dickeya	204039	NY1556C	current	Contig	2020-12-17	Cornell University	PRJNA573057	96.42	3.2	4349	SPAdes v. 1.12	55.5
GCF_016106985.1	Dickeya dianthicola	Dickeya	204039	NY1536B	current	Contig	2020-12-17	Cornell University	PRJNA573057	96.38	3.17	4359	SPAdes v. 1.12	55.5
GCF_016106995.1	Dickeya dianthicola	Dickeya	204039	NY1528B	current	Contig	2020-12-17	Cornell University	PRJNA573057	96.9	3.24	4287	SPAdes v. 1.12	55.5
GCF_018361045.1	Dickeya dianthicola	Dickeya	204039	PA24	current	Complete Genome	2021-05-14	University of Maine	PRJNA659753	97.1	3.02	4234	Geneious v. Geneious Prime 2020.2.2	55.5
GCF_018361065.1	Dickeya dianthicola	Dickeya	204039	16SBJ16	current	Complete Genome	2021-05-14	University of Maine	PRJNA659753	97.1	3.02	4232	Geneious v. Geneious Prime 2020.2.2	55.5
GCF_018361085.1	Dickeya dianthicola	Dickeya	204039	16ME22T	current	Complete Genome	2021-05-14	University of Maine	PRJNA659753	97.1	3.02	4235	Geneious v. Geneious Prime 2020.2.2	55.5
GCF_018361105.1	Dickeya dianthicola	Dickeya	204039	16ME21T	current	Complete Genome	2021-05-14	University of Maine	PRJNA659753	97.1	3.02	4233	Geneious v. Geneious Prime 2020.2.2	55.5
GCF_018361125.1	Dickeya dianthicola	Dickeya	204039	16MB01	current	Complete Genome	2021-05-14	University of Maine	PRJNA659753	97.1	3.02	4233	Geneious v. Geneious Prime 2020.2.2	55.5
GCF_018361145.1	Dickeya dianthicola	Dickeya	204039	16MA15T	current	Complete Genome	2021-05-14	University of Maine	PRJNA659753	97.1	3.02	4232	Geneious v. Geneious Prime 2020.2.2	55.5
GCF_018361165.1	Dickeya dianthicola	Dickeya	204039	16LI04	current	Complete Genome	2021-05-14	University of Maine	PRJNA659753	97.1	3.02	4233	Geneious v. Geneious Prime 2020.2.2	55.5
GCF_018361185.1	Dickeya dianthicola	Dickeya	204039	16LI02	current	Complete Genome	2021-05-14	University of Maine	PRJNA659753	97.1	3.02	4233	Geneious v. Geneious Prime 2020.2.2	55.5
GCF_018361205.1	Dickeya dianthicola	Dickeya	204039	16LI01	current	Complete Genome	2021-05-14	University of Maine	PRJNA659753	97.1	3.02	4232	Geneious v. Geneious Prime 2020.2.2	55.5
GCF_018361225.1	Dickeya dianthicola	Dickeya	204039	16JP05	current	Complete Genome	2021-05-14	University of Maine	PRJNA659753	97.1	3.02	4233	Geneious v. Geneious Prime 2020.2.2	55.5
GCF_018361245.1	Dickeya dianthicola	Dickeya	204039	16JP03	current	Complete Genome	2021-05-14	University of Maine	PRJNA659753	97.1	3.02	4231	Geneious v. Geneious Prime 2020.2.2	55.5
GCF_018596235.1	Dickeya dianthicola	Dickeya	204039	DDI_16NJ12	current	Contig	2021-05-29	University of Maine	PRJNA659753	97.08	4.89	4057	Geneious v. 2020.2.2	56
GCF_018596245.1	Dickeya dianthicola	Dickeya	204039	DDI_16NJ11	current	Contig	2021-05-29	University of Maine	PRJNA659753	96.24	4.1	4086	Geneious v. 2020.2.2	56
GCF_018596255.1	Dickeya dianthicola	Dickeya	204039	DDI_59W	current	Contig	2021-05-29	University of Maine	PRJNA659753	96.24	4.62	4125	Geneious v. 2020.2.2	56
GCF_018596285.1	Dickeya dianthicola	Dickeya	204039	DDI_16PA07	current	Contig	2021-05-29	University of Maine	PRJNA659753	96.24	5.61	4083	Geneious v. 2020.2.2	56
GCF_018628895.1	Dickeya dianthicola	Dickeya	204039	DDI_ME30	current	Chromosome	2021-06-02	University of Maine	PRJNA659753	97.1	3.02	4246	Geneious v. Geneious Prime 2020.2.2	55.5
GCF_020406895.2	Dickeya dianthicola	Dickeya	204039	A260-S21-A16	current	Complete Genome	2024-07-29	Sorbonne University	PRJNA768349	97.2	3.58	4048	SPAdes v. 3.13.11	56
GCF_022747685.1	Dickeya dianthicola	Dickeya	204039	IPO1741	current	Contig	2022-03-28	Sorbonne University	PRJNA818477	97.27	3.61	4059	CLC NGS Cell v. 9.5.2	56
GCF_022747695.1	Dickeya dianthicola	Dickeya	204039	IPO1003	current	Contig	2022-03-28	Sorbonne University	PRJNA818477	96.63	3.86	4268	CLC NGS Cell v. 9.5.2	56
GCF_022747725.1	Dickeya dianthicola	Dickeya	204039	IPO3699	current	Contig	2022-03-28	Sorbonne University	PRJNA818477	96.75	3.13	4284	CLC NGS Cell v. 9.5.2	55.5
GCF_022747745.1	Dickeya dianthicola	Dickeya	204039	CFBP3706	current	Scaffold	2022-03-28	Sorbonne University	PRJNA818477	97.02	3.33	4219	CLC NGS Cell v. 9.5.2	56
GCF_022747755.1	Dickeya dianthicola	Dickeya	204039	IPO973	current	Contig	2022-03-28	Sorbonne University	PRJNA818477	96.68	3.04	4197	CLC NGS Cell v. 9.5.2	55.5
GCF_022747785.1	Dickeya dianthicola	Dickeya	204039	IPO502	current	Contig	2022-03-28	Sorbonne University	PRJNA818477	96.63	3.04	4190	CLC NGS Cell v. 9.5.2	55.5
GCF_022747795.1	Dickeya dianthicola	Dickeya	204039	CFBP2598	current	Scaffold	2022-03-28	Sorbonne University	PRJNA818477	96.81	3.3	4193	CLC NGS Cell v. 9.5.2	56
GCF_022747825.1	Dickeya dianthicola	Dickeya	204039	IPO3646	current	Contig	2022-03-28	Sorbonne University	PRJNA818477	96.75	3.13	4279	CLC NGS Cell v. 9.5.2	55.5
GCF_022747985.1	Dickeya dianthicola	Dickeya	204039	CH90110-7-1	current	Scaffold	2022-03-28	Sorbonne University	PRJNA818477	96.66	3.79	4244	CLC NGS Cell v. 9.5.2	56
GCF_022748005.1	Dickeya dianthicola	Dickeya	204039	CH9187-1	current	Scaffold	2022-03-28	Sorbonne University	PRJNA818477	97.24	4.09	4351	CLC NGS Cell v. 9.5.2	55.5
GCF_022748025.1	Dickeya dianthicola	Dickeya	204039	IPO3846	current	Contig	2022-03-28	Sorbonne University	PRJNA818477	96.66	3.79	4252	CLC NGS Cell v. 9.5.2	56
GCF_022748045.1	Dickeya dianthicola	Dickeya	204039	CFBP1984	current	Scaffold	2022-03-28	Sorbonne University	PRJNA818477	97.21	3.27	4122	CLC NGS Cell v. 9.5.2	56
GCF_022748065.1	Dickeya dianthicola	Dickeya	204039	IPO3797	current	Contig	2022-03-28	Sorbonne University	PRJNA818477	97.24	3.58	4183	CLC NGS Cell v. 9.5.2	56
GCF_022748085.1	Dickeya dianthicola	Dickeya	204039	IPO3700	current	Contig	2022-03-28	Sorbonne University	PRJNA818477	96.75	3.12	4284	CLC NGS Cell v. 9.5.2	55.5
GCF_022748105.1	Dickeya dianthicola	Dickeya	204039	IPO256	current	Contig	2022-03-28	Sorbonne University	PRJNA818477	96.42	3.95	4204	CLC NGS Cell v. 9.5.2	55.5
GCF_022748125.1	Dickeya dianthicola	Dickeya	204039	CFBP1805	current	Scaffold	2022-03-28	Sorbonne University	PRJNA818477	96.77	3.3	4186	CLC NGS Cell v. 9.5.2	56
GCF_022748365.1	Dickeya dianthicola	Dickeya	204039	CH8885	current	Scaffold	2022-03-28	Sorbonne University	PRJNA818477	97.26	3.62	4203	CLC NGS Cell v. 9.5.2	56
GCF_022748385.1	Dickeya dianthicola	Dickeya	204039	IPO1348	current	Contig	2022-03-28	Sorbonne University	PRJNA818477	96.66	3.81	4277	CLC NGS Cell v. 9.5.2	56
GCF_022748395.1	Dickeya dianthicola	Dickeya	204039	CFBP6548	current	Scaffold	2022-03-28	Sorbonne University	PRJNA818477	96.66	3.82	4305	CLC NGS Cell v. 9.5.2	55.5
GCF_022748425.1	Dickeya dianthicola	Dickeya	204039	IPO1350	current	Contig	2022-03-28	Sorbonne University	PRJNA818477	95.82	4.41	4403	CLC NGS Cell v. 9.5.2	56
GCF_022748465.1	Dickeya dianthicola	Dickeya	204039	IPO846	current	Contig	2022-03-28	Sorbonne University	PRJNA818477	96.59	3.39	4218	CLC NGS Cell v. 9.5.2	55.5
GCF_022748525.1	Dickeya dianthicola	Dickeya	204039	IPO775	current	Contig	2022-03-28	Sorbonne University	PRJNA818477	96.75	3.07	4206	CLC NGS Cell v. 9.5.2	55.5
GCF_022748555.1	Dickeya dianthicola	Dickeya	204039	CH88.23	current	Scaffold	2022-03-28	Sorbonne University	PRJNA818477	97.24	4.09	4350	CLC NGS Cell v. 9.5.2	55.5
GCF_022750655.1	Dickeya dianthicola	Dickeya	204039	IPO3845	current	Contig	2022-03-28	Sorbonne University	PRJNA818477	97.2	2.7	4094	CLC NGS Cell v. 9.5.2	56
GCF_022871065.1	Dickeya dianthicola	Dickeya	204039	LAR.16.03.LID	current	Complete Genome	2022-04-11	Institute for integrative biology of the cell	PRJNA530122	96.4	3.12	4258	Canu v. 1.7	55.5
GCF_037135575.1	Dickeya dianthicola	Dickeya	204039	NY1897	current	Contig	2024-03-13	Cornell University	PRJNA1084067	96.43	3.35	4038	SPAdes v. 1.12	55.5
GCF_037136295.1	Dickeya dianthicola	Dickeya	204039	1950-5	current	Contig	2024-03-13	Cornell University	PRJNA1084067	97.1	3.02	4220	SPAdes v. 1.12	55.5
GCF_037136355.1	Dickeya dianthicola	Dickeya	204039	1950-7	current	Contig	2024-03-13	Cornell University	PRJNA1084067	97.1	3.02	4235	SPAdes v. 1.12	55.5
GCF_037136435.1	Dickeya dianthicola	Dickeya	204039	1950-6	current	Contig	2024-03-13	Cornell University	PRJNA1084067	97.1	3.02	4235	SPAdes v. 1.12	55.5
GCF_037136535.1	Dickeya dianthicola	Dickeya	204039	1950-4	current	Contig	2024-03-13	Cornell University	PRJNA1084067	97.1	3.02	4236	SPAdes v. 1.12	55.5
GCF_037136735.1	Dickeya dianthicola	Dickeya	204039	15A12	current	Contig	2024-03-13	Cornell University	PRJNA1084067	97.1	3.02	4210	SPAdes v. 1.12	56
GCF_037136915.1	Dickeya dianthicola	Dickeya	204039	16A44	current	Contig	2024-03-13	Cornell University	PRJNA1084067	97.02	3.02	4227	SPAdes v. 1.12	55.5
GCF_037136975.1	Dickeya dianthicola	Dickeya	204039	16A18	current	Contig	2024-03-13	Cornell University	PRJNA1084067	97.02	2.67	4190	SPAdes v. 1.12	56
GCF_000365365.1	Dickeya dianthicola GBBC 2039	Dickeya	1226343	GBBC 2039	current	Chromosome	2013-05-07	NCBI	PRJNA173463	94.92	7.75	4175	CLC NGS Cell v. 3.20.50819; Velvet v. 1.0.18; MINIMUS v. 2.0.8	56.5
GCF_000430955.1	Dickeya dianthicola IPO 980	Dickeya	1225780	IPO 980	current	Chromosome	2013-07-17	NCBI	PRJNA173395	97	3.46	4170	Newbler v. 2.5.3	55.5
GCF_000365405.2	Dickeya dianthicola NCPPB 3534	Dickeya	1223570	NCPPB 3534	current	Chromosome	2013-05-07	NCBI	PRJNA172903	96.44	3.04	4225	MIRA v. 3.2.1	55.5
GCF_000365305.1	Dickeya dianthicola NCPPB 453	Dickeya	1223568	NCPPB 453	current	Chromosome	2013-05-07	NCBI	PRJNA172901	97.11	3.59	4041	Newbler v. 2.5.3	56
GCF_000975305.1	Dickeya dianthicola RNS04.9	Dickeya	1306405	RNS04.9	current	Scaffold	2015-05-13	UPR2355 Institut des Sciences du Vegetal - CNRS	PRJNA193390	97.18	3.58	4051	CLC NGS Cell v. CLC bio 5.1; SSPACE v. 2.0	56
GCF_002706485.1	Dickeya dianthicola RNS04.9	Dickeya	1306405	RNS04.9	current	Complete Genome	2017-10-25	UPR2355 Institut des Sciences du Vegetal - CNRS	PRJNA347818	97.28	3.58	4042	CLC Genomics v. 5.1	56
GCF_000758345.1	Dickeya fangzhongdai	Dickeya	1778540	ND14b	current	Complete Genome	2014-09-26	University of Malaya	PRJNA260885	98.8	3.71	4284	HGAP v. 1	57
GCF_000774065.1	Dickeya fangzhongdai	Dickeya	1778540	M074	current	Contig	2014-11-10	University of Malaya	PRJNA264127	98.16	3.26	4303	CLC NGS Cell v. MAY-2014	57
GCF_000803195.1	Dickeya fangzhongdai	Dickeya	1778540	M005	current	Contig	2014-12-17	University of Malaya	PRJNA265922	98.81	2.89	4408	CLC NGS Cell v. MAY-2014	56.5
GCF_001187965.2	Dickeya fangzhongdai	Dickeya	1778540	S1	current	Scaffold	2019-01-07	National Institute of Biology	PRJNA268270	98.55	2.98	4275	CLC Genomics Workbench v. 9.5.2	57
GCF_001187975.3	Dickeya fangzhongdai	Dickeya	1778540	B16	current	Complete Genome	2021-12-07	National Institute of Biology	PRJNA268269	98.6	2.38	4210	SPAdes v. 3.13.11	57
GCF_002812485.1	Dickeya fangzhongdai	Dickeya	1778540	DSM 101947	current	Complete Genome	2017-12-06	Bacteria	PRJNA418606	98.85	3.32	4284	GS De Novo Assembler v. Jan-2015	57
GCF_003628775.1	Dickeya fangzhongdai	Dickeya	1778540	PA1	current	Complete Genome	2018-10-11	Guangdong Academy of Agricultural Science, P. R. China	PRJNA380527	98.55	2.93	4205	Celera Assembler v. Aug-2016	57
GCF_009873225.2	Dickeya fangzhongdai	Dickeya	1778540	AP6	current	Complete Genome	2022-03-09	Cornell University	PRJNA561186	98.44	4.21	4452	Trycycler v. 0.5.3	56.5
GCF_014642955.1	Dickeya fangzhongdai	Dickeya	1778540	CGMCC 1.15464	current	Scaffold	2020-09-12	WFCC-MIRCEN World Data Centre for Microorganisms (WDCM)	PRJDB10509	98.21	3.32	4283	gcType assembly pipeline	57
GCF_014854755.1	Dickeya fangzhongdai	Dickeya	1778540	LN1	current	Complete Genome	2020-10-06	Nanjing Agricultural University	PRJNA484841	98.74	3.32	4295	FALCON v. V0.3.0; proovread v. 2.12; Celera Assembler v. 8.3; SMRT Analysis v. V2.3.0; GATK v. v1.6-13	57
GCF_014854775.1	Dickeya fangzhongdai	Dickeya	1778540	QZH3	current	Complete Genome	2020-10-06	Nanjing Agricultural University	PRJNA484843	98.74	3.32	4293	FALCON v. v0.3.0; proovread v. 2.12; Celera Assembler v. 8.3; SMRT Analysis v. V2.3.0; GATK v. v1.6-13	57
GCF_017656535.1	Dickeya fangzhongdai	Dickeya	1778540	908C	current	Scaffold	2021-04-01	Canadian Food Inspection Agency	PRJNA669141	98.87	2.38	4268	Velvet v. 1.2.10	57
GCF_022385255.1	Dickeya fangzhongdai	Dickeya	1778540	643b	current	Complete Genome	2022-02-24	USDA Emerging Pest and Pathogen Research Unit	PRJNA808040	99.17	2.99	4375	Trycycler v. 0.5.1	56.5
GCF_024971955.1	Dickeya fangzhongdai	Dickeya	1778540	Onc5	current	Complete Genome	2022-09-06	Fujian Agriculture and Forestry University	PRJNA750274	98.76	2.38	4212	FALCON v. v0.3.0	57
GCF_029320885.1	Dickeya fangzhongdai	Dickeya	1778540	ZXC1	current	Complete Genome	2023-03-21	South China Agricultural University	PRJNA931139	98.9	2.51	4392	Canu v. 1.5	56.5
GCF_030544745.1	Dickeya fangzhongdai	Dickeya	1778540	PL145	current	Complete Genome	2023-07-26	University of Hawaii	PRJNA816978	95.45	2.52	4391	CLC NGS Cell v. 22.0	56.5
GCF_033373275.1	Dickeya fangzhongdai	Dickeya	1778540	NHT-1	current	Complete Genome	2023-11-06	Sunchon National University	PRJNA883826	98.71	3.13	4320	HGAP v. v3.0	56.5
GCF_033464845.1	Dickeya fangzhongdai	Dickeya	1778540	LCCT2-1	current	Complete Genome	2023-11-09	Sunchon National University	PRJNA883826	98.71	3.13	4284	HGAP v. v3.0	57
GCF_040257575.1	Dickeya fangzhongdai	Dickeya	1778540	J21-2	current	Complete Genome	2024-06-22	Guangdong Academy of Agricultural Science, P. R. China	PRJNA890429	97.82	2.07	4454	FALCON v. v0.3.0	56.5
GCF_003934295.1	Dickeya lacustris	Dickeya	2259638	S29	current	Contig	2018-12-11	Universite Claude Bernard Lyon 1	PRJNA479749	93.04	3.71	3771	SPAdes v. 3.11.1	53
GCF_027571425.1	Dickeya lacustris	Dickeya	2259638	isb 1	current	Contig	2023-01-05	College of Veterinary Medicine, King Faisal University	PRJNA915953	89.41	3.38	3680	Geneious Prime v. December 2022	53
GCF_029635795.1	Dickeya lacustris	Dickeya	2259638	LMG30899	current	Complete Genome	2023-04-10	University of Hawaii	PRJNA911035	88.89	2.95	3664	CLC NGS Cell v. 22.0.2	53
GCF_000406045.1	Dickeya oryzae	Dickeya	1240404	CSL RW192	current	Chromosome	2013-06-20	NCBI	PRJNA172883	98.94	2.24	4113	Newbler v. 2.5.3	53.5
GCF_009372235.1	Dickeya oryzae	Dickeya	1240404	ZYY5	current	Scaffold	2019-10-28	Institute of Agricultural Resources and Regional Planning,CAAS	PRJNA533927	97.4	2.04	3898	A5-MiSeq v. 20150522	53.5
GCF_017897245.1	Dickeya oryzae	Dickeya	1240404	FVG03	current	Scaffold	2021-04-10	Sorbonne University	PRJNA639323	99.2	2.5	4064	CLC NGS Cell v. v. 9.5.2	53.5
GCF_017897305.1	Dickeya oryzae	Dickeya	1240404	S20	current	Contig	2021-04-10	Sorbonne University	PRJNA639323	99.04	1.6	4059	SPAdes v. v. 3.11.1	53.5
GCF_017897585.1	Dickeya oryzae	Dickeya	1240404	FVG08	current	Scaffold	2021-04-10	Sorbonne University	PRJNA639323	95.35	2.73	3921	CLC NGS Cell v. v. 9.5.2	53.5
GCF_020406685.2	Dickeya oryzae	Dickeya	1240404	A642-S2-A17	current	Complete Genome	2024-08-01	Sorbonne University	PRJNA768349	99.01	1.66	4171	SPAdes v. 3.13.11	53.5
GCF_020406815.2	Dickeya oryzae	Dickeya	1240404	A003-S1-M15	current	Complete Genome	2024-08-01	Sorbonne University	PRJNA768349	98.88	1.87	4060	SPAdes v. 3.13.11	53.5
GCF_024124785.1	Dickeya oryzae	Dickeya	1240404	BRIP64262	current	Contig	2022-07-02	The University of Queensland	PRJNA737524	98.73	1.59	4108	SPAdes v. 3.14.1	53.5
GCF_038739125.1	Dickeya oryzae	Dickeya	1240404	BSRM01	current	Scaffold	2024-04-29	FIRDI	PRJNA1104192	98.63	1.89	4181	Velvet v. 1.2.10	53.5
GCF_017897605.1	Dickeya parazeae	Dickeya	2893572	S31	current	Contig	2021-04-10	Sorbonne University	PRJNA639323	98.95	1.42	4070	SPAdes v. v. 3.11.1	53.5
GCF_000025065.1	Dickeya parazeae Ech586	Dickeya	590409	Ech586	current	Complete Genome	2009-12-09	NCBI	PRJNA33667	99.24	0.86	4132	NA	53.5
GCF_000406125.1	Dickeya poaceiphila	Dickeya	568768	NCPPB 569	current	Chromosome	2013-06-20	NCBI	PRJNA172910	89.77	2.52	3583	Newbler v. 2.5.3; MINIMUS v. 2.0.8	52.5
GCF_007858975.2	Dickeya poaceiphila	Dickeya	568768	NCPPB 569	current	Complete Genome	2019-11-12	University LYON1	PRJNA556543	94.02	2.57	3721	Unicycler v. v0.4.8-beta	52.5
GCF_000831935.2	Dickeya solani	Dickeya	1089444	IFB 0099	current	Complete Genome	2018-11-05	Intercollegiate Faculty of Biotechnology University of Gdansk and Medical University of Gdansk	PRJNA272487	98.75	2.14	4131	Canu v. 1.6	56
GCF_001401695.1	Dickeya solani	Dickeya	1089444	RNS 07.7.3B	current	Scaffold	2015-10-21	CNRS - UPR2355	PRJNA270490	98.95	1.41	4115	CLC Genomics workbench 7 v. MAY-2014	56
GCF_001401705.2	Dickeya solani	Dickeya	1089444	RNS 05.1.2A	current	Complete Genome	2022-10-11	CNRS - UPR2355	PRJNA270489	98.95	2.69	4321	CLC genomics v. 12	56
GCF_001417915.1	Dickeya solani	Dickeya	1089444	PPO 9134	current	Scaffold	2015-10-28	CNRS - UPR2355	PRJNA270493	98.95	1.41	4115	CLC Genomics workbench 7 v. May-2014	56
GCF_001506125.1	Dickeya solani	Dickeya	1089444	PPO 9019	current	Scaffold	2016-01-07	CNRS - UPR2355	PRJNA270491	98.95	1.52	4167	CLC Genomics workbench 7 v. MAY-2014	56.5
GCF_002846995.1	Dickeya solani	Dickeya	1089444	PPO 9019	current	Complete Genome	2017-12-21	CNRS - UPR2355	PRJNA344961	98.84	1.52	4170	RS_HGAP v. unspecified	56.5
GCF_002921195.1	Dickeya solani	Dickeya	1089444	F012	current	Scaffold	2018-02-07	Phytoengineering R&D Centre, LLC	PRJNA414955	98.84	1.41	4135	SPAdes v. 3.8.0	56
GCF_002924265.1	Dickeya solani	Dickeya	1089444	F012	current	Scaffold	2018-02-07	Institute of Bioorganic Chemistry	PRJNA400696	98.84	1.41	4135	SPAdes v. 3.6.1	56
GCF_003600975.1	Dickeya solani	Dickeya	1089444	IFB_0221	current	Scaffold	2018-09-26	Intercollegiate Faculty of Biotechnology of University of Gdansk and Medical University of Gdansk	PRJNA416044	98.95	1.41	4130	SPAdes v. 3.11	56
GCF_003600995.1	Dickeya solani	Dickeya	1089444	IFB_0158	current	Scaffold	2018-09-26	Intercollegiate Faculty of Biotechnology of University of Gdansk and Medical University of Gdansk	PRJNA416044	98.95	1.41	4128	SPAdes v. 3.11	56
GCF_003718335.1	Dickeya solani	Dickeya	1089444	IFB0223	current	Complete Genome	2018-11-07	Intercollegiate Faculty of Biotechnology of University of Gdansk and Medical University of Gdansk	PRJNA416044	98.89	2.06	4142	Canu v. 1.6	56
GCF_009873555.1	Dickeya solani	Dickeya	1089444	M21a	current	Contig	2020-01-14	Institute for integrative biology of the cell	PRJNA573672	98.95	1.41	4117	CLC Genomics workbench v. 7	56
GCF_009874305.1	Dickeya solani	Dickeya	1089444	MIE35	current	Contig	2020-01-14	Institute for integrative biology of the cell	PRJNA573635	98.95	1.41	4113	CLC Genomics workbench v. 7	56
GCF_009874395.1	Dickeya solani	Dickeya	1089444	Am3a	current	Contig	2020-01-14	Institute for integrative biology of the cell	PRJNA573656	98.95	1.41	4115	CLC Genomics workbench v. 7	56
GCF_009874405.1	Dickeya solani	Dickeya	1089444	Sp1a	current	Contig	2020-01-14	Institute for integrative biology of the cell	PRJNA573668	98.9	1.41	4110	CLC Genomics workbench v. 7	56
GCF_009874415.1	Dickeya solani	Dickeya	1089444	RNS10-27-2A	current	Contig	2020-01-14	Institute for integrative biology of the cell	PRJNA573642	98.95	1.41	4116	CLC Genomics workbench v. 7	56
GCF_013334125.1	Dickeya solani	Dickeya	1089444	IFB0167	current	Complete Genome	2020-06-11	Intercollegiate Faculty of Biotechnology of University of Gdansk and Medical University of Gdansk	PRJNA611911	98.95	1.41	4127	Canu v. 1.6	56
GCF_013334145.1	Dickeya solani	Dickeya	1089444	IFB0231	current	Complete Genome	2020-06-11	Intercollegiate Faculty of Biotechnology of University of Gdansk and Medical University of Gdansk	PRJNA611911	98.95	1.74	4134	Canu v. 1.6	56
GCF_013334185.1	Dickeya solani	Dickeya	1089444	IFB0421	current	Complete Genome	2020-06-11	Intercollegiate Faculty of Biotechnology of University of Gdansk and Medical University of Gdansk	PRJNA611911	98.58	1.63	4111	Canu v. 1.6	56
GCF_013339795.1	Dickeya solani	Dickeya	1089444	IFB0212	current	Contig	2020-06-12	Intercollegiate Faculty of Biotechnology of University of Gdansk and Medical University of Gdansk	PRJNA611911	98.95	1.41	4128	Canu v. 1.6	56
GCF_013339815.1	Dickeya solani	Dickeya	1089444	IFB0311	current	Contig	2020-06-12	Intercollegiate Faculty of Biotechnology of University of Gdansk and Medical University of Gdansk	PRJNA611911	98.95	1.41	4131	Canu v. 1.6	56
GCF_013339875.1	Dickeya solani	Dickeya	1089444	IFB0695	current	Contig	2020-06-12	Intercollegiate Faculty of Biotechnology of University of Gdansk and Medical University of Gdansk	PRJNA611911	97.5	1.74	4094	Canu v. 1.6	56
GCF_014751545.1	Dickeya solani	Dickeya	1089444	D12	current	Contig	2020-09-25	Institute of Bioorganic Chemistry	PRJNA400696	97.84	1.41	4124	GS De Novo Assembler v. 2.3	56
GCF_016404885.1	Dickeya solani	Dickeya	1089444	CH9918-774	current	Scaffold	2020-12-26	Sorbonne University	PRJNA679711	98.79	1.58	4159	CLC NGS Cell v. 9.5.2	56
GCF_016404895.1	Dickeya solani	Dickeya	1089444	CH05026	current	Scaffold	2020-12-26	Sorbonne University	PRJNA679711	98.84	1.41	4146	CLC NGS Cell v. 9.5.2	56
GCF_016404925.1	Dickeya solani	Dickeya	1089444	CH07044	current	Scaffold	2020-12-26	Sorbonne University	PRJNA679711	98.77	1.41	4137	CLC NGS Cell v. 9.5.2	56
GCF_016404945.1	Dickeya solani	Dickeya	1089444	CH9635-1	current	Scaffold	2020-12-26	Sorbonne University	PRJNA679711	98.84	1.41	4147	CLC NGS Cell v. 9.5.2	56
GCF_017161585.1	Dickeya solani	Dickeya	1089444	IPO2019	current	Complete Genome	2021-03-03	University of Gdansk, Intercollegiate Faculty of Biotechnology	PRJNA704664	98.93	1.41	4125	Flye v. FEB-2021; Pilon v. FEB-2021	56
GCF_020406975.1	Dickeya solani	Dickeya	1089444	A623-S20-A17	current	Contig	2021-10-10	Sorbonne University	PRJNA768349	98.84	2.71	4342	CLC NGS Cell v. 9.5.2	56
GCF_026891295.1	Dickeya solani	Dickeya	1089444	RNS15-102-1A	current	Contig	2022-12-13	INRA Unite de Recherche en Biotechnologie	PRJNA882758	98.77	1.31	4117	CLC Genomics v. 12	56
GCF_026891395.1	Dickeya solani	Dickeya	1089444	RNS13-31-1A	current	Contig	2022-12-13	INRA Unite de Recherche en Biotechnologie	PRJNA882758	98.52	1.31	4103	CLC Genomics v. 12	56.5
GCF_026891405.1	Dickeya solani	Dickeya	1089444	RNS13-48-1A	current	Contig	2022-12-13	INRA Unite de Recherche en Biotechnologie	PRJNA882758	98.77	1.31	4115	CLC Genomics v. 12	56
GCF_026891415.1	Dickeya solani	Dickeya	1089444	RNS13-0-1B	current	Contig	2022-12-13	INRA Unite de Recherche en Biotechnologie	PRJNA882758	98.75	1.31	4112	CLC Genomics v. 12	56
GCF_026891515.1	Dickeya solani	Dickeya	1089444	RNS10-105-1A	current	Contig	2022-12-13	INRA Unite de Recherche en Biotechnologie	PRJNA882758	98.84	2.29	4297	CLC Genomics v. 12	56
GCF_027920765.2	Dickeya solani	Dickeya	1089444	DsR34	current	Complete Genome	2023-01-30	University of Gdansk	PRJNA898591	98.95	1.41	4120	wf-bacterial-genomes workflow v. 0.2.6	56
GCF_027920785.2	Dickeya solani	Dickeya	1089444	DsR207	current	Complete Genome	2023-01-27	University of Gdansk	PRJNA898591	98.95	1.41	4119	wf-bacterial-genomes workflow v. 0.2.6	56
GCF_032681045.1	Dickeya solani	Dickeya	1089444	CFBP5647	current	Complete Genome	2023-10-15	Sorbonne University	PRJNA1023152	98.31	3.09	4430	Canu v. 2.1.1	56
GCF_033099915.1	Dickeya solani	Dickeya	1089444	PO3796	current	Scaffold	2023-10-28	Sorbonne University	PRJNA1023152	98.84	1.41	4143	CLC NGS Cell v. 9.5.2	56
GCF_033099975.1	Dickeya solani	Dickeya	1089444	FVG14-S21A17-C8	current	Scaffold	2023-10-28	Sorbonne University	PRJNA1023152	98.84	2.63	4384	CLC NGS Cell v. 9.5.2	56
GCF_033099995.1	Dickeya solani	Dickeya	1089444	FVG9-S3-A17-E1	current	Scaffold	2023-10-28	Sorbonne University	PRJNA1023152	98.84	2.63	4383	CLC NGS Cell v. 9.5.2	56
GCF_033100015.1	Dickeya solani	Dickeya	1089444	FVG2-MFV017-A9	current	Scaffold	2023-10-28	Sorbonne University	PRJNA1023152	98.84	2.63	4382	CLC NGS Cell v. 9.5.2	56
GCF_033100035.1	Dickeya solani	Dickeya	1089444	FVG13-S21A17-D9	current	Scaffold	2023-10-28	Sorbonne University	PRJNA1023152	98.73	2.63	4380	CLC NGS Cell v. 9.5.2	56
GCF_000474655.1	Dickeya solani D s0432-1	Dickeya	1231725	D s0432-1	current	Contig	2013-10-18	NCBI	PRJNA168349	98.66	1.41	4121	Newbler v. 2.0.00.20	56
GCF_002846975.1	Dickeya solani D s0432-1	Dickeya	1231725	D s0432-1	current	Complete Genome	2017-12-21	Institute for integrative biology of the cell	PRJNA344558	98.77	1.41	4124	RS_HGAP v. unspecified	56
GCF_000400565.1	Dickeya solani GBBC 2040	Dickeya	1226344	GBBC 2040	current	Chromosome	2013-05-22	NCBI	PRJNA173464	97.28	1.78	4103	CLC NGS Cell v. 3.20.50819	56.5
GCF_000400795.1	Dickeya solani IPO 2222	Dickeya	1225786	IPO 2222	current	Chromosome	2013-05-22	NCBI	PRJNA173396	97.42	1.46	4099	Newbler v. 2.5.3	56
GCF_001644705.1	Dickeya solani IPO 2222	Dickeya	1225786	IPO 2222	current	Complete Genome	2016-05-16	Institute for integrative biology of the cell	PRJNA317288	98.95	1.41	4118	CLC genomics v. 8.0	56
GCF_000365285.1	Dickeya solani MK10	Dickeya	1224151	MK10	current	Chromosome	2013-05-07	NCBI	PRJNA172957	98.01	3.02	4141	Newbler v. 2.5.3; MINIMUS v. 2.0.8	56
GCF_000365345.1	Dickeya solani MK16	Dickeya	1224152	MK16	current	Chromosome	2013-05-07	NCBI	PRJNA172958	98.65	1.41	4111	Newbler v. 2.5.3; MINIMUS v. 2.0.8	56
GCF_000511285.2	Dickeya solani RNS 08.23.3.1.A	Dickeya	1240086	RNS 08.23.3.1.A	current	Complete Genome	2017-12-07	NCBI	PRJNA176848	98.95	1.41	4116	CLC Genomics v. 5.1	56.5
GCF_012273755.1	Dickeya sp. CFBP 2040	Dickeya	2718531	CFBP 2040	current	Contig	2020-04-13	University LYON1	PRJNA612948	93.37	1.79	3502	SKESA v. 2.4	53
GCF_000406085.2	Dickeya sp. CSL RW240	Dickeya	1224144	CSL RW240	current	Chromosome	2016-01-28	NCBI	PRJNA172955	92.09	3.21	3803	Newbler v. 2.5.3	53.5
GCF_000406285.1	Dickeya sp. DW 0440	Dickeya	1225785	DW 0440	current	Chromosome	2013-06-20	NCBI	PRJNA173398	92.31	2.84	3774	Newbler v. 2.5.3	53.5
GCF_000406305.1	Dickeya sp. MK7	Dickeya	1224145	MK7	current	Chromosome	2013-06-20	NCBI	PRJNA172956	98.67	2.38	4248	Newbler v. 2.5.3	56.5
GCF_000406205.1	Dickeya sp. NCPPB 3274	Dickeya	568766	NCPPB 3274	current	Chromosome	2013-06-20	NCBI	PRJNA172949	98.25	2.99	4373	Newbler v. 2.5.3; MINIMUS v. 2.0.8	56.5
GCF_003049805.1	Dickeya sp. Secpp 1600	Dickeya	2037915	Secpp 1600	current	Complete Genome	2018-04-12	Institute of Bast Fibre Crops and center of Southern Economic Crops, CAAS	PRJNA407418	98.84	3.17	4333	HGAP3 v. Sep-2015	56.5
GCF_007210685.1	Dickeya sp. ws52	Dickeya	2576377	ws52	current	Scaffold	2019-07-22	Tobacco Research Institute of Chinese Academy of Agricultural Sciences	PRJNA541195	98.35	2.07	4106	SPAdes v. 3.1.1	54.5
GCF_000784735.1	Dickeya undicola	Dickeya	1577887	2B12	current	Contig	2014-11-17	University of Malaya	PRJNA265153	96.27	1.68	3814	CLC NGS Cell v. 6.0	54.5
GCF_003725575.1	Dickeya undicola	Dickeya	1577887	FVG10-MFV-A16	current	Scaffold	2018-11-13	Sorbonne University	PRJNA504384	96.34	1.58	4033	CLC NGS Cell v. v. 9.5.2	54.5
GCF_003725615.1	Dickeya undicola	Dickeya	1577887	FVG1-MFV-O17	current	Scaffold	2018-11-13	Sorbonne University	PRJNA504384	96.01	2.92	4119	CLC NGS Cell v. v. 9.5.2	54.5
GCF_002887555.1	Dickeya zeae	Dickeya	204042	MS2	current	Complete Genome	2018-01-17	University of Washington	PRJNA429264	98.77	0.77	4094	SOAPdenovo v. March-2017	53.5
GCF_012278405.1	Dickeya zeae	Dickeya	204042	EC2	current	Complete Genome	2020-04-14	Guangdong Academy of Agricultural Science, P. R. China	PRJNA483372	98.22	1.79	3886	HGAP v. DEC-2017	53.5
GCF_012278555.1	Dickeya zeae	Dickeya	204042	CE1	current	Complete Genome	2020-04-14	Guangdong Academy of Agricultural Science, P. R. China	PRJNA483111	98.52	1.84	4058	HGAP v. OCT-2017	53.5
GCF_019444095.1	Dickeya zeae	Dickeya	204042	JZL7	current	Complete Genome	2021-08-03	South China Agricultural University	PRJNA656647	98.45	1.41	4262	Unicycler v. 0.4.6	53.5
GCF_019464635.1	Dickeya zeae	Dickeya	204042	PL65	current	Complete Genome	2021-08-09	University of Hawaii at Manoa	PRJNA544765	98.76	1.72	4118	HGAP 4 v. MAR-2019	53.5
GCF_020406575.2	Dickeya zeae	Dickeya	204042	A661-S21-A17	current	Complete Genome	2024-08-01	Sorbonne University	PRJNA768349	99.01	1.71	4036	SPAdes v. 3.13.11	53.5
GCF_020520245.1	Dickeya zeae	Dickeya	204042	A586-S18-A17	current	Complete Genome	2021-10-18	Sorbonne University	PRJNA768349	98.56	1.03	4072	CLC NGS Cell v. 9.5.2	53.5
GCF_021614775.1	Dickeya zeae	Dickeya	204042	MS_2014	current	Complete Genome	2022-01-26	Guangdong Academy of Agricultural Science, P. R. China	PRJNA628811	97.58	0.77	4067	FALCON v. 0.3	53.5
GCF_021614795.1	Dickeya zeae	Dickeya	204042	MS_2018	current	Complete Genome	2022-01-26	Guangdong Academy of Agricultural Science, P. R. China	PRJNA628824	98.3	1.51	4113	FALCON v. 0.3	53.5
GCF_023212925.1	Dickeya zeae	Dickeya	204042	A5272	current	Complete Genome	2022-05-02	University of Hawaii at Manoa	PRJNA544761	98.41	2	4005	HGAP 4 v. MAR-2019	53.5
GCF_024124775.1	Dickeya zeae	Dickeya	204042	BRIP64263	current	Contig	2022-07-02	The University of Queensland	PRJNA737524	98.81	1.1	4110	SPAdes v. 3.14.1	53.5
GCF_038396405.1	Dickeya zeae	Dickeya	204042	MS3	current	Complete Genome	2024-04-22	South China Agricultural University	PRJNA1095728	98.79	1.35	4155	SOAPaligner v. 2.21; SMRT v. 2.3.0	53.5
GCF_000406325.1	Dickeya zeae MK19	Dickeya	1224153	MK19	current	Chromosome	2013-06-20	NCBI	PRJNA172959	98.97	1.86	4078	Newbler v. 2.5.3	53.5
GCF_000382585.2	Dickeya zeae MS1	Dickeya	1308956	MS1	current	Complete Genome	2022-01-26	Plant Protection Research Institute, Guangdong Academy of Agricultural Science, P. R. China	PRJNA194072	97.96	1.35	4144	FALCON v. 0.3	53.5
GCF_000406165.1	Dickeya zeae NCPPB 2538	Dickeya	1223573	NCPPB 2538	current	Chromosome	2013-06-20	NCBI	PRJNA172907	98.07	1.21	3941	Newbler v. 2.5.3	53.5
GCF_000406225.1	Dickeya zeae NCPPB 3531	Dickeya	1224146	NCPPB 3531	current	Chromosome	2013-06-20	NCBI	PRJNA172950	98.86	1.98	3989	Newbler v. 2.5.3	53.5
GCF_000400525.1	Dickeya zeae NCPPB 3532	Dickeya	1224147	NCPPB 3532	current	Chromosome	2013-05-22	NCBI	PRJNA172951	98.35	1.5	3969	Newbler v. 2.5.3; MINIMUS v. 2.0.8	53.5
GCF_000264075.1	Dickeya zeae ZJU1202	Dickeya	1175299	ZJU1202	current	Contig	2012-05-23	NCBI	PRJNA159489	97.29	2.26	3894	CLC De Novo Assembly v. 3.2	53.5
GCF_003967575.1	Dictyobacter alpinus	Dictyobacter	2014873	Uno16	current	Contig	2018-12-14	Microbial resources, Graduate School of Agricultual Science, Tohoku University	PRJDB7710	99.53	2.51	7227	HGAP v. 3	49.5
GCF_008326305.1	Dictyobacter arantiisoli	Dictyobacter	2014874	Uno17	current	Scaffold	2019-08-21	Microbial resources, Graduate School of Agricultual Science, Tohoku Universaity	PRJDB7710	97.81	NA	5506	SPAdes v. 3.13.0	49.5
GCF_003967515.1	Dictyobacter aurantiacus	Dictyobacter	1936993	S27	current	Contig	2018-12-14	Microbial resources, Graduate School of Agricultual Science, Tohoku University	PRJDB7710	96.94	3.29	7122	HGAP v. 4	54
GCF_016587435.1	Dictyobacter formicarum	Dictyobacter	2778368	SOSP1-9	current	Contig	2020-12-17	Graduate School of Agricultural Science, Tohoku University	PRJDB10632	95.45	2.51	7628	HGAP v. 3.0	51
GCF_036245075.1	Dictyobacter halimunensis	Dictyobacter	3026934	S3.2.2.5	current	Contig	2023-09-21	Universitas Indonesia, Department of Biology, Faculty of Mathematics and Natural Sciences	PRJDB15256	98.27	16.3	7670	Medaka v. 1.2.0	54.5
GCF_003967555.1	Dictyobacter kobayashii	Dictyobacter	2014872	Uno11	current	Contig	2018-12-14	Microbial resources, Graduate School of Agricultual Science, Tohoku University	PRJDB7710	95.06	4.55	7639	Unicycler v. 0.4.4	50.5
GCF_008974265.1	Dictyobacter vulcani	Dictyobacter	2607529	W12	current	Contig	2019-10-05	Microbial resources, Graduate School of Agricultual Science, Tohoku Universaity	PRJDB8739	94.98	3.61	6068	Unicycler v 0.4.6	49.5
GCF_008244535.1	Dictyoglomus thermophilum	Dictyoglomus	14	PYS_80_B	current	Contig	2019-09-02	Agharkar Research Institute	PRJNA562146	89.43	5.83	1898	SPAdes v. 3.9.1	33.5
GCF_000020965.1	Dictyoglomus thermophilum H-6-12	Dictyoglomus	309799	H-6-12; ATCC 35947	current	Complete Genome	2008-09-26	NCBI	PRJNA30731	96.66	0.17	1881	NA	33.5
GCF_000021645.1	Dictyoglomus turgidum DSM 6724	Dictyoglomus	515635	DSM 6724	current	Complete Genome	2008-12-12	Joint Genome Institute, U.S. Department of Energy	PRJNA29175	98.01	0.56	1810	NA	34
GCF_000313565.1	Dielma fastidiosa	Dielma	1034346	type strain: JC13	current	Scaffold	2012-11-19	EBI	PRJEA70545	99.16	0.16	3456	NA	40
GCF_003202105.1	Dielma fastidiosa	Dielma	1034346	JC118	current	Scaffold	2018-06-07	DOE Joint Genome Institute	PRJNA456039	99.16	NA	3424	SPAdes v. 3.10.1	40
GCF_003475485.1	Dielma fastidiosa	Dielma	1034346	AF31-27BH	current	Scaffold	2018-09-06	BGI	PRJNA482748	99.16	NA	3506	SOAPdenovo v. 2	40
GCF_034120305.1	Dielma fastidiosa	Dielma	1034346	AUH_DF_2021	current	Contig	2023-12-06	Aarhus Universityhospital	PRJNA818110	99.16	NA	3358	SKESA v. 2.4.0	40.5
GCF_902374875.1	Dielma fastidiosa	Dielma	1034346	NA	current	Scaffold	2019-08-16	EBI	PRJEB33885	99.16	0.16	3455	NA	40
GCF_014144865.1	Dietzia aerolata	Dietzia	595984	Sj14aT	current	Scaffold	2020-08-10	Peking University	PRJNA607608	94.23	0.42	3160	Velvet v. 1.2.01	68
GCF_000226215.1	Dietzia alimentaria 72	Dietzia	1077144	72	current	Contig	2011-09-20	NCBI	PRJNA72173	99.16	NA	3111	CLC Genomics Workbench v. 4.2; GS Assembler v. 2.5	67.5
GCF_021033825.1	Dietzia aurantiaca	Dietzia	983873	J3	current	Scaffold	2021-12-03	UNSW	PRJNA753838	98.32	NA	3429	SPAdes v. 3.15.0	69.5
GCF_039538505.1	Dietzia aurantiaca	Dietzia	983873	JCM 17645	current	Contig	2024-02-23	WFCC-MIRCEN World Data Centre for Microorganisms (WDCM)	PRJDB10510	98.15	NA	3468	SOAPdenovo v. 2.04; SPAdes v. 3.13.0; Velvet v. 1.2.10; Platanus-b v. 1.2.690	69.5
GCF_014145145.1	Dietzia cercidiphylli	Dietzia	498199	YIM 65002T	current	Contig	2020-08-10	Peking University	PRJNA607608	89.5	NA	3194	Velvet v. 1.2.01	70
GCF_025144365.1	Dietzia cercidiphylli	Dietzia	498199	p3-SID1062	current	Contig	2022-09-12	University of Wisconsin - Madison	PRJNA803478	99.16	0.84	3665	SPAdes v. 3.10.1	70
GCF_039531545.1	Dietzia cercidiphylli	Dietzia	498199	JCM 16002	current	Scaffold	2024-02-23	WFCC-MIRCEN World Data Centre for Microorganisms (WDCM)	PRJDB10510	98.32	NA	3501	SOAPdenovo v. 2.04; SPAdes v. 3.13.0; Velvet v. 1.2.10; Platanus-b v. 1.2.368	70.5
GCF_004346635.1	Dietzia cinnamea	Dietzia	321318	55	current	Scaffold	2019-03-11	DOE Joint Genome Institute	PRJNA500537	98.32	0.28	3221	SPAdes v. 3.11.0	71
GCF_016905945.1	Dietzia cinnamea	Dietzia	321318	BP-168	current	Scaffold	2021-02-17	ZHEJIANG UNIVERSITY	PRJNA701491	98.32	0.28	3288	SPAdes v. 3.14	70.5
GCF_025145775.1	Dietzia cinnamea	Dietzia	321318	p3-SID826	current	Contig	2022-09-12	University of Wisconsin - Madison	PRJNA803478	97.9	NA	3148	SPAdes v. 3.10.1	71
GCF_025145915.1	Dietzia cinnamea	Dietzia	321318	p3-SID800	current	Contig	2022-09-12	University of Wisconsin - Madison	PRJNA803478	97.48	0.28	3326	SPAdes v. 3.10.1	71
GCF_025147785.1	Dietzia cinnamea	Dietzia	321318	p3-SID296	current	Contig	2022-09-12	University of Wisconsin - Madison	PRJNA803478	98.32	1.12	3497	SPAdes v. 3.10.1	70.5
GCF_025148845.1	Dietzia cinnamea	Dietzia	321318	p3-SID233	current	Contig	2022-09-12	University of Wisconsin - Madison	PRJNA803478	96.64	1.12	3335	SPAdes v. 3.10.1	70.5
GCF_025148875.1	Dietzia cinnamea	Dietzia	321318	p3-SID230	current	Contig	2022-09-12	University of Wisconsin - Madison	PRJNA803478	98.32	0.28	3412	SPAdes v. 3.10.1	70.5
GCF_025149095.1	Dietzia cinnamea	Dietzia	321318	p3-SID1900	current	Contig	2022-09-12	University of Wisconsin - Madison	PRJNA803478	97.9	0.28	3160	SPAdes v. 3.10.1	71
GCF_025149385.1	Dietzia cinnamea	Dietzia	321318	p3-SID1825	current	Contig	2022-09-12	University of Wisconsin - Madison	PRJNA803478	97.48	0.28	3328	SPAdes v. 3.10.1	70.5
GCF_025149585.1	Dietzia cinnamea	Dietzia	321318	p3-SID1710	current	Contig	2022-09-12	University of Wisconsin - Madison	PRJNA803478	98.32	1.12	3288	SPAdes v. 3.10.1	71
GCF_025150455.1	Dietzia cinnamea	Dietzia	321318	p3-SID1786	current	Contig	2022-09-12	University of Wisconsin - Madison	PRJNA803478	97.06	0.28	3227	SPAdes v. 3.10.1	71
GCF_025150485.1	Dietzia cinnamea	Dietzia	321318	p3-SID1796	current	Contig	2022-09-12	University of Wisconsin - Madison	PRJNA803478	99.16	0.28	3299	SPAdes v. 3.10.1	71
GCF_025150495.1	Dietzia cinnamea	Dietzia	321318	p3-SID1789	current	Contig	2022-09-12	University of Wisconsin - Madison	PRJNA803478	97.48	0.28	3262	SPAdes v. 3.10.1	71
GCF_025150625.1	Dietzia cinnamea	Dietzia	321318	p3-SID1766	current	Contig	2022-09-12	University of Wisconsin - Madison	PRJNA803478	97.9	1.12	3361	SPAdes v. 3.10.1	70.5
GCF_025150635.1	Dietzia cinnamea	Dietzia	321318	p3-SID1770	current	Contig	2022-09-12	University of Wisconsin - Madison	PRJNA803478	98.46	0.28	3274	SPAdes v. 3.10.1	71
GCF_025150665.1	Dietzia cinnamea	Dietzia	321318	p3-SID1762	current	Contig	2022-09-12	University of Wisconsin - Madison	PRJNA803478	95.8	1.12	3290	SPAdes v. 3.10.1	71
GCF_025150765.1	Dietzia cinnamea	Dietzia	321318	p3-SID1715	current	Contig	2022-09-12	University of Wisconsin - Madison	PRJNA803478	96.64	1.96	3319	SPAdes v. 3.10.1	71
GCF_025150845.1	Dietzia cinnamea	Dietzia	321318	p3-SID1701	current	Contig	2022-09-12	University of Wisconsin - Madison	PRJNA803478	97.9	1.12	3376	SPAdes v. 3.10.1	70.5
GCF_025151505.1	Dietzia cinnamea	Dietzia	321318	p3-SID1517	current	Contig	2022-09-12	University of Wisconsin - Madison	PRJNA803478	99.16	0.28	3300	SPAdes v. 3.10.1	70.5
GCF_025151765.1	Dietzia cinnamea	Dietzia	321318	p3-SID1379	current	Contig	2022-09-12	University of Wisconsin - Madison	PRJNA803478	99.16	0.28	3089	SPAdes v. 3.10.1	71
GCF_025151785.1	Dietzia cinnamea	Dietzia	321318	p3-SID1378	current	Contig	2022-09-12	University of Wisconsin - Madison	PRJNA803478	99.16	1.12	3427	SPAdes v. 3.10.1	70.5
GCF_025151825.1	Dietzia cinnamea	Dietzia	321318	p3-SID1371	current	Contig	2022-09-12	University of Wisconsin - Madison	PRJNA803478	98.74	0.28	3130	SPAdes v. 3.10.1	71
GCF_025151925.1	Dietzia cinnamea	Dietzia	321318	p3-SID1377	current	Contig	2022-09-12	University of Wisconsin - Madison	PRJNA803478	98.32	0.28	3141	SPAdes v. 3.10.1	71
GCF_025152065.1	Dietzia cinnamea	Dietzia	321318	p3-SID1362	current	Contig	2022-09-12	University of Wisconsin - Madison	PRJNA803478	98.32	1.12	3616	SPAdes v. 3.10.1	70.5
GCF_025152095.1	Dietzia cinnamea	Dietzia	321318	p3-SID1363	current	Contig	2022-09-12	University of Wisconsin - Madison	PRJNA803478	98.74	0.28	3341	SPAdes v. 3.10.1	70.5
GCF_036287335.1	Dietzia cinnamea	Dietzia	321318	55	current	Chromosome	2024-01-29	University of California, Los Angeles	PRJNA1060346	99.16	0.28	3322	Canu v. v. 2.2	71
GCF_041027395.1	Dietzia cinnamea	Dietzia	321318	n60	current	Contig	2024-08-04	Bowling Green State University	PRJNA1139655	98.32	0.28	3347	Flye v. 2.9.4	70.5
GCF_001571065.1	Dietzia cinnamea NBRC 102147	Dietzia	1223524	NBRC 102147	current	Contig	2016-02-10	National Institute of Technology and Evaluation Biological Resource Center	PRJDB449	98.32	0.28	3299	newbler v. 3.0	71
GCF_003610395.1	Dietzia kunjamensis	Dietzia	322509	DSM 44907	current	Contig	2018-10-02	DOE Joint Genome Institute	PRJNA363538	99.16	NA	3256	SPAdes v. 3.9.0	70.5
GCF_014144965.1	Dietzia kunjamensis	Dietzia	322509	K30-10T	current	Contig	2020-08-10	Peking University	PRJNA607608	91.6	NA	2912	Velvet v. 1.2.01	70
GCF_024125715.1	Dietzia kunjamensis	Dietzia	322509	313	current	Complete Genome	2022-07-03	Institute of Microbiology, National Academy of Sciences of Belarus	PRJNA851992	99.16	NA	3683	Barapost v. 2021-11-19-edition; Flye v. 2.9-b1768; SPAdes v. 3.15.4	70
GCF_027270865.1	Dietzia kunjamensis	Dietzia	322509	IEGM 1410	current	Scaffold	2022-12-24	INSTITUTE OF ECOLOGY AND GENETICS OF MICROORGANISMS, URAL BRANCH OF THE RUSSIAN ACADEMY OF SCIENCES	PRJNA783162	99.16	NA	3422	SPAdes v. 3.15.4	70
GCF_030063735.1	Dietzia kunjamensis	Dietzia	322509	IEGM 747	current	Scaffold	2023-05-22	INSTITUTE OF ECOLOGY AND GENETICS OF MICROORGANISMS, URAL BRANCH OF THE RUSSIAN ACADEMY OF SCIENCES	PRJNA783162	99.16	NA	3363	SPAdes v. 3.14.1	70.5
GCF_035797755.1	Dietzia kunjamensis	Dietzia	322509	Gar CS 27	current	Contig	2024-01-17	ICAR-National Institute of Veterinary Epidemiology and Disease Informatics	PRJNA636233	99.16	NA	3349	SPAdes v. 3.14.1	70.5
GCF_039531565.1	Dietzia kunjamensis subsp. schimae	Dietzia	498198	JCM 16003	current	Scaffold	2024-02-23	WFCC-MIRCEN World Data Centre for Microorganisms (WDCM)	PRJDB10510	99.16	NA	3324	SOAPdenovo v. 2.04; SPAdes v. 3.13.0; Velvet v. 1.2.10; Platanus-b v. 1.2.369	70.5
GCF_900182685.1	Dietzia kunjamensis subsp. schimae	Dietzia	498198	DSM 45139	current	Contig	2019-07-11	DOE Joint Genome Institute	PRJEB20683	99.16	NA	3322	NA	70.5
GCF_003096075.1	Dietzia lutea	Dietzia	546160	YIM 80766	current	Complete Genome	2018-05-07	Peking University	PRJNA319134	98.15	0.42	3532	HGAP Assembley 3 in SMRT analysis v. 2.3	71
GCF_009806405.1	Dietzia lutea	Dietzia	546160	YIM 80766	current	Scaffold	2019-12-27	Peking University	PRJNA300607	85.83	0.42	2883	Velvet v. 1.2.01	70
GCF_009806365.1	Dietzia maris	Dietzia	37915	IMV 195	suppressed	Scaffold	2019-12-27	Peking University	PRJNA300604	91.6	NA	2988	Velvet v. 1.2.01	69.5
GCF_014144855.1	Dietzia maris	Dietzia	37915	IMV 195T	suppressed	Contig	2020-08-10	Peking University	PRJNA607608	91.6	NA	2990	Velvet v. 1.2.01	69.5
GCF_025144375.1	Dietzia maris	Dietzia	37915	p3-SID1063	current	Contig	2022-09-12	University of Wisconsin - Madison	PRJNA803478	96.13	NA	3458	SPAdes v. 3.10.1	70.5
GCF_025144405.1	Dietzia maris	Dietzia	37915	p3-SID1051	current	Contig	2022-09-12	University of Wisconsin - Madison	PRJNA803478	98.66	NA	3494	SPAdes v. 3.10.1	70.5
GCF_027270575.1	Dietzia maris	Dietzia	37915	IEGM 44	current	Scaffold	2022-12-24	INSTITUTE OF ECOLOGY AND GENETICS OF MICROORGANISMS, URAL BRANCH OF THE RUSSIAN ACADEMY OF SCIENCES	PRJNA783162	98.74	NA	3335	SPAdes v. 3.15.4	70.5
GCF_030418215.1	Dietzia maris	Dietzia	37915	MX2	current	Contig	2023-07-10	Kazan Federal University	PRJNA990763	99.16	NA	3464	SPAdes v. 3.15.5	70
GCF_033042305.1	Dietzia maris	Dietzia	37915	IEGM 1175	current	Scaffold	2023-10-25	INSTITUTE OF ECOLOGY AND GENETICS OF MICROORGANISMS, URAL BRANCH OF THE RUSSIAN ACADEMY OF SCIENCES	PRJNA783162	99.16	NA	3444	SPAdes v. 3.15.5	70.5
GCF_040687035.1	Dietzia maris	Dietzia	37915	NPDC077291	current	Scaffold	2024-07-12	The Herbert Wertheim UF Scripps Institute for Biomedical Innovation & Technology	PRJNA1106891	98.74	0.28	3596	SPAdes v. 3.14.1	70
GCF_040702365.1	Dietzia maris	Dietzia	37915	NPDC080044	current	Scaffold	2024-07-13	The Herbert Wertheim UF Scripps Institute for Biomedical Innovation & Technology	PRJNA1106891	99.16	0.84	3685	SPAdes v. 3.14.1	70
GCF_947502565.1	Dietzia maris	Dietzia	37915	NA	current	Contig	2023-01-28	EBI	PRJEB57783	99.16	NA	3625	SPAdes v3.9.1	70
GCF_947502675.1	Dietzia maris	Dietzia	37915	NA	current	Contig	2023-01-28	EBI	PRJEB57783	99.16	NA	3622	SPAdes v3.9.1	70
GCF_018390595.1	Dietzia massiliensis	Dietzia	2697499	Marseille-Q0999	current	Scaffold	2021-05-17	IHU Mediterranee Infection	PRJNA727803	98.32	NA	3230	SPAdes v. 3.12.0	70.5
GCF_002289575.1	Dietzia natronolimnaea	Dietzia	161920	S-XJ-1	current	Contig	2017-09-11	Tongji University	PRJNA391560	99.16	NA	3505	SOAPdenovo v. 2.0	70
GCF_014145085.1	Dietzia natronolimnaea	Dietzia	161920	HS-1	current	Contig	2020-08-10	Peking University	PRJNA607608	94.12	NA	3170	Velvet v. 1.2.01	70
GCF_039525805.1	Dietzia natronolimnaea	Dietzia	161920	JCM 11417	current	Scaffold	2024-02-23	WFCC-MIRCEN World Data Centre for Microorganisms (WDCM)	PRJDB10510	99.16	NA	3442	SOAPdenovo v. 2.04; SPAdes v. 3.13.0; Velvet v. 1.2.10; Platanus-b v. 1.2.153	70.5
GCF_001570845.1	Dietzia papillomatosis NBRC 105045	Dietzia	1349764	NBRC 105045	current	Contig	2016-02-10	National Institute of Technology and Evaluation Biological Resource Center	PRJDB1348	98.32	0.28	3210	newbler v. 3.0	71
GCF_003046525.1	Dietzia psychralcaliphila	Dietzia	139021	DSM 44820	current	Contig	2018-04-09	DOE Joint Genome Institute	PRJNA443690	98.32	NA	3671	SPAdes v. 3.9.0	69.5
GCF_003096095.1	Dietzia psychralcaliphila	Dietzia	139021	ILA-1	current	Complete Genome	2018-05-07	Peking University	PRJNA319132	98.32	NA	3565	HGAP Assembley 3 in SMRT analysis v. 2.3	69.5
GCF_009806395.1	Dietzia psychralcaliphila	Dietzia	139021	ILA-1	current	Scaffold	2019-12-27	Peking University	PRJNA300606	97.9	NA	3464	Velvet v. 1.2.01	69.5
GCF_018982825.1	Dietzia psychralcaliphila	Dietzia	139021	JI1D	current	Scaffold	2021-06-21	stazione zoologica	PRJNA686264	99.16	NA	3880	SPAdes v. March-2020	69.5
GCF_001658045.1	Dietzia sp. 111N12-1	Dietzia	1785156	111N12-1	current	Contig	2016-06-06	Third Institute of Oceanography, State Oceanic Administration	PRJNA309628	99.16	NA	3497	SOAPdenovo v. 2.04	70
GCF_040546785.1	Dietzia sp. 2505	Dietzia	3156457	2505	current	Contig	2024-07-08	DOE Joint Genome Institute	PRJNA1115665	99.16	NA	3532	SPAdes v. 3.15.2	70
GCF_008369165.1	Dietzia sp. ANT_WB102	Dietzia	2597345	ANT_WB102	current	Contig	2019-09-10	University of Warsaw, Faculty of Biology, Institute of Microbiology	PRJNA521297	98.32	NA	2990	SPAdes v. 3.11.1	68
GCF_900537145.1	Dietzia sp. Alg238-R159	Dietzia	2305986	NA	current	Contig	2020-02-10	EBI	PRJEB28331	98.99	NA	3586	NA	70
GCF_014145155.1	Dietzia sp. B19	Dietzia	1630632	B19	current	Scaffold	2020-08-10	Peking University	PRJNA607608	89.5	NA	3045	Velvet v. 1.2.01	69.5
GCF_024732245.1	Dietzia sp. B32	Dietzia	2915130	B32	current	Chromosome	2022-08-22	UFMG	PRJNA802820	99.16	NA	3409	Edena v. 3.0	70.5
GCF_014145245.1	Dietzia sp. B44	Dietzia	1630633	B44	current	Scaffold	2020-08-10	Peking University	PRJNA607608	91.18	NA	3006	Velvet v. 1.2.01	69.5
GCF_032248695.1	Dietzia sp. CH92	Dietzia	3051823	CH92	current	Scaffold	2023-09-30	Institute of Microbiology, CAS	PRJNA644777	99.16	NA	3388	SOAPdenovo v. 2.04	72
GCF_014145125.1	Dietzia sp. CQ4	Dietzia	370437	CQ4	current	Contig	2020-08-10	Peking University	PRJNA607608	92.72	NA	3495	Velvet v. 1.2.01	70
GCF_014145265.1	Dietzia sp. CW19	Dietzia	1630634	Cw19	current	Scaffold	2020-08-10	Peking University	PRJNA607608	92.86	0.42	3076	Velvet v. 1.2.01	69.5
GCF_014145165.1	Dietzia sp. Cai40	Dietzia	1630635	Cai40	current	Contig	2020-08-10	Peking University	PRJNA607608	91.57	0.84	3070	Velvet v. 1.2.01	69.5
GCF_014145055.1	Dietzia sp. DQ11-38-2	Dietzia	2711155	DQ11-38-2	current	Scaffold	2020-08-10	Peking University	PRJNA607608	90.31	0.07	3113	Velvet v. 1.2.01	69.5
GCF_014145205.1	Dietzia sp. DQ11-44	Dietzia	1630637	DQ11-44	current	Contig	2020-08-10	Peking University	PRJNA607608	89.92	NA	3059	Velvet v. 1.2.01	69.5
GCF_014144995.1	Dietzia sp. DQ11-71	Dietzia	1630638	DQ11-71	suppressed	Contig	2020-08-10	Peking University	PRJNA607608	89.22	NA	2853	Velvet v. 1.2.01	69.5
GCF_009740915.1	Dietzia sp. DQ12-45-1b	Dietzia	912801	DQ12-45-1b	current	Complete Genome	2019-12-11	Beijing Institute of Technology	PRJNA588652	98.32	NA	3493	Velvet v. Sep-2014	70
GCF_014145045.1	Dietzia sp. DQ12-76	Dietzia	1630639	DQ12-76	current	Scaffold	2020-08-10	Peking University	PRJNA607608	88.77	NA	3100	Velvet v. 1.2.01	69.5
GCF_024519835.1	Dietzia sp. Die43	Dietzia	2926011	Die43	current	Contig	2022-08-03	Universite de Sherbrooke	PRJNA814318	99.16	NA	3565	SPAdes v. 3.10.0	70.5
GCF_014145015.1	Dietzia sp. E1	Dietzia	328361	E1	current	Contig	2020-08-10	Peking University	PRJNA607608	87.39	NA	2968	Velvet v. 1.2.01	70
GCF_001815995.1	Dietzia sp. HMSC21D01	Dietzia	1581054	HMSC21D01	current	Scaffold	2016-10-21	Washington University, Genome Sequencing Center	PRJNA269823	97.9	1.96	3355	Velvet v. 1.1.04	70.5
GCF_032905965.1	Dietzia sp. IN118	Dietzia	3061631	IN118	current	Scaffold	2023-10-20	Oil and Gas Institute-National Research Institute	PRJNA994309	99.16	NA	3492	SPAdes v. 3.15.5	70
GCF_003052165.1	Dietzia sp. JS16-p6b	Dietzia	2052657	JS16-p6b	current	Complete Genome	2018-04-16	Peking university	PRJNA417056	96.64	NA	3367	SOAPdenovo v. July-2017	70
GCF_017168155.1	Dietzia sp. KRD202	Dietzia	2729732	KRD202	current	Scaffold	2021-03-05	Robert Gordon University	PRJNA627671	98.32	0.84	3719	SPAdes v. 3.12	70
GCF_026011735.1	Dietzia sp. NCCP-2495	Dietzia	2934675	NCCP-2495	current	Contig	2022-07-27	National Agricultural Research Centre (NARC), Islamabad	PRJDB13615	98.32	NA	3365	SPAdes v. 3.13.0	69
GCF_033790845.1	Dietzia sp. PP-33	Dietzia	2957500	PP-33	current	Contig	2023-11-17	University of Plymouth	PRJNA852787	99.16	NA	3885	SPAdes v. 3.14	69.5
GCF_026672565.1	Dietzia sp. SL131	Dietzia	2995149	SL131	current	Contig	2022-12-05	Joint Microbiome Facility	PRJNA896766	96.13	NA	3663	Flye v. 2.9-b1768	70
GCF_014145095.1	Dietzia sp. SLG310A2-38A2	Dietzia	1630643	SLG310A2-38A2	current	Scaffold	2020-08-10	Peking University	PRJNA607608	93	NA	3347	Velvet v. 1.2.01	69
GCF_015356725.1	Dietzia sp. SYD-A1	Dietzia	2780141	SYD-A1	current	Contig	2020-11-12	Macquarie University	PRJNA667862	97.9	0.84	3516	Velvet v. 1.2.10	70
GCF_000349585.1	Dietzia sp. UCD-THP	Dietzia	1292020	UCD-THP	current	Scaffold	2013-04-09	NCBI	PRJNA188721	99.16	NA	3657	a5 Assembly Pipeline v. 18-May-2012	69.5
GCF_002441635.1	Dietzia sp. WMMA184	Dietzia	2039808	WMMA184	current	Contig	2017-10-04	University of Wisconsin-Madison	PRJNA400578	99.16	NA	3805	Canu v. 1.4	70
GCF_002999155.1	Dietzia sp. oral taxon 368	Dietzia	712270	W5195	current	Complete Genome	2018-03-14	Alkek Center for Metagenomics and Microbiome Research, Baylor College of Medicine	PRJNA282954	98.74	0.84	3379	canu v. 1.6 / quiver	71
GCF_001651825.1	Dietzia timorensis	Dietzia	499555	ID05-A0528	current	Scaffold	2016-05-25	Peking University	PRJNA300343	99.16	NA	3176	Velvet v. 1.2.01	65.5
GCF_001659785.1	Dietzia timorensis	Dietzia	499555	ID05-A0528	current	Complete Genome	2016-06-07	Peking University	PRJNA345110	99.16	NA	3256	HGAP v. 2.3	65.5
GCF_004366355.1	Dinghuibacter silviterrae	Dinghuibacter	1539049	DSM 100059	current	Contig	2019-03-22	DOE Joint Genome Institute	PRJNA500188	97.15	2.36	5414	SPAdes v. 3.11.0	56
GCF_023558335.1	Dinoroseobacter shibae	Dinoroseobacter	215813	DSM 112351	current	Complete Genome	2022-05-26	DSMZ-German Collection of Microorganisms and Cell Cultures	PRJNA814221	99.69	0.41	4329	SPAdes v. v3.14.0	65.5
GCF_023558355.1	Dinoroseobacter shibae	Dinoroseobacter	215813	DFL-36	current	Complete Genome	2022-05-26	DSMZ-German Collection of Microorganisms and Cell Cultures	PRJNA814221	99.69	0.41	4328	SPAdes v. v3.14.0	65.5
GCF_037804815.1	Dinoroseobacter shibae	Dinoroseobacter	215813	DFL-38	current	Contig	2024-03-28	Shenzhen Research Institute, The Chinese University of Hong Kong	PRJNA1067981	99.69	0.41	4076	SPAdes v. 3.14.0	65.5
GCF_037804865.1	Dinoroseobacter shibae	Dinoroseobacter	215813	DFL-16	current	Contig	2024-03-28	Shenzhen Research Institute, The Chinese University of Hong Kong	PRJNA1067981	99.69	0.41	4118	SPAdes v. 3.14.0	65.5
GCF_037804945.1	Dinoroseobacter shibae	Dinoroseobacter	215813	DFL-27	current	Contig	2024-03-28	Shenzhen Research Institute, The Chinese University of Hong Kong	PRJNA1067981	99.69	0.31	4127	SPAdes v. 3.14.0	65.5
GCF_037804965.1	Dinoroseobacter shibae	Dinoroseobacter	215813	LW35	current	Contig	2024-03-28	Shenzhen Research Institute, The Chinese University of Hong Kong	PRJNA1067981	99.69	0.41	4128	SPAdes v. 3.14.0	65.5
GCF_000018145.1	Dinoroseobacter shibae DFL 12 = DSM 16493	Dinoroseobacter	398580	DFL 12	current	Complete Genome	2007-10-05	NCBI	PRJNA17417	99.69	0.41	4225	NA	65.5
GCF_028807315.1	Dinoroseobacter sp. PD6	Dinoroseobacter	3028384	PD6	current	Contig	2023-02-22	Shantou University	PRJNA935295	99.69	0.34	3936	SPAdes v. v3.15.3	66
GCF_019042235.1	Diplocloster agilis	Diplocloster	2850323	ASD3451	current	Scaffold	2021-06-27	Pirogov Russian National Research Medical University	PRJNA739367	99.91	2.59	5092	SPAdes v. 3.14	48.5
GCF_019042275.1	Diplocloster agilis	Diplocloster	2850323	ASD5720	current	Scaffold	2021-06-27	Pirogov Russian National Research Medical University	PRJNA739367	100	2.05	4844	SPAdes v. 3.14	49
GCF_025567445.1	Diplocloster agilis	Diplocloster	2850323	Sanger_33	current	Scaffold	2022-10-04	UniKlinik RWTH Aachen	PRJNA883234	99.38	3.93	5019	Velvet v. v1.2	49
GCF_032380655.1	Diplocloster hominis	Diplocloster	3079010	CSJ-3	current	Contig	2023-10-04	Shandong University,Qingdao	PRJNA1019824	98.66	1.34	5149	SOAPdenovo v. JUL-2013	49
GCF_019042245.1	Diplocloster modestus	Diplocloster	2850322	ASD4241	current	Scaffold	2021-06-27	Pirogov Russian National Research Medical University	PRJNA739367	99.38	2.89	4870	SPAdes v. 3.14	48
GCF_001687335.1	Dissulfuribacter thermophilus	Dissulfuribacter	1156395	S69	current	Contig	2016-07-19	Institute of Bioengineering, Research Center of Biotechnology of RAS	PRJNA325715	90.68	5.61	2234	Newbler v. 2.9	43.5
GCF_022026155.1	Dissulfurimicrobium hydrothermale	Dissulfurimicrobium	1750598	Sh68	current	Complete Genome	2022-02-07	IUEM	PRJNA769390	99.97	NA	1846	Unicycler de novo v. v0.4.9	49.5
GCF_010499435.1	Dissulfurirhabdus thermomarina	Dissulfurirhabdus	1765737	DSM 100025	current	Contig	2020-02-12	Harvard University	PRJNA579145	96.77	2.4	2434	SPAdes v. 3.7	70.5
GCF_012979235.1	Dissulfurirhabdus thermomarina	Dissulfurirhabdus	1765737	SH388	current	Contig	2020-05-06	IUEM	PRJNA615684	97.57	NA	2248	Unicycler v. 0.4.8-beta	71
GCF_014701235.1	Dissulfurispira thermophila	Dissulfurispira	2715679	T55J	current	Complete Genome	2020-09-12	Hokkaido University	PRJDB9418	92.69	6.17	2378	Unicycler v. 0.4.7	38.5
GCF_004342425.1	Dokdonella fugitiva	Dokdonella	328517	A3	current	Scaffold	2019-03-11	DOE Joint Genome Institute	PRJNA519261	98.74	0.85	3588	SPAdes v. 3.12.0	69.5
GCF_014138265.1	Dokdonella fugitiva	Dokdonella	328517	RH2WT43	current	Scaffold	2020-08-10	DOE Joint Genome Institute	PRJNA547120	99.05	1.61	4147	SPAdes v. 3.13.0	69.5
GCF_014138295.1	Dokdonella fugitiva	Dokdonella	328517	RH1CCR139	current	Scaffold	2020-08-10	DOE Joint Genome Institute	PRJNA547121	98.74	1.23	3541	SPAdes v. 3.13.0	69.5
GCF_900115085.1	Dokdonella immobilis	Dokdonella	578942	CGMCC 1.7659	current	Scaffold	2016-11-02	DOE Joint Genome Institute	PRJEB17133	99.43	0.87	3853	NA	65
GCF_001632775.1	Dokdonella koreensis DS-123	Dokdonella	1300342	DS-123	current	Complete Genome	2016-04-27	Yonsei University	PRJNA191951	98.48	0.95	3562	HGAP v. 3	70.5
GCF_039523175.1	Dokdonella soli	Dokdonella	529810	JCM 15421	current	Scaffold	2024-02-23	WFCC-MIRCEN World Data Centre for Microorganisms (WDCM)	PRJDB10510	99.05	1.77	3816	SOAPdenovo v. 2.04; SPAdes v. 3.13.0; Velvet v. 1.2.10; Platanus-b v. 1.2.70	65
GCF_000769435.1	Dokdonia donghaensis DSW-1	Dokdonia	1300343	DSW-1	current	Scaffold	2014-10-27	University of La Laguna	PRJNA264465	100	NA	2850	GS De Novo Assembler v. JAN-2014	38
GCF_001653755.1	Dokdonia donghaensis DSW-1	Dokdonia	1300343	DSW-1	current	Complete Genome	2016-06-01	Yonsei University	PRJNA191952	100	0.49	2865	HGAP v. 3.0	38
GCF_014636685.1	Dokdonia pacifica	Dokdonia	1627892	CGMCC 1.12184	current	Scaffold	2020-09-12	WFCC-MIRCEN World Data Centre for Microorganisms (WDCM)	PRJDB10509	100	1.19	4836	gcType assembly pipeline	34
GCF_900188275.1	Dokdonia pacifica	Dokdonia	1627892	DSM 25597	current	Scaffold	2017-07-16	DOE Joint Genome Institute	PRJEB21400	100	1.19	4827	NA	34
GCF_003688895.1	Dokdonia sinensis	Dokdonia	2479847	SH27	current	Scaffold	2018-10-25	shandong university	PRJNA497172	100	NA	3206	SOAPdenovo v. 2.04	39.5
GCF_000212355.1	Dokdonia sp. 4H-3-7-5	Dokdonia	983548	4H-3-7-5	current	Complete Genome	2011-05-05	NCBI	PRJNA62895	100	NA	2970	Newbler v. 2.3	37.5
GCF_003095655.1	Dokdonia sp. Dokd-P16	Dokdonia	2173169	Dokd-P16	current	Complete Genome	2018-05-06	University of British Columbia	PRJNA450898	100	NA	3150	HGAP v. 3	37
GCF_007827465.1	Dokdonia sp. Hel_I_53	Dokdonia	1566287	Hel_I_53	current	Contig	2019-08-02	DOE Joint Genome Institute	PRJNA265336	100	0.11	2581	HGAP v. 2.2.0.p1	36
GCF_007827285.1	Dokdonia sp. Hel_I_63	Dokdonia	1249996	Hel_I_63	current	Contig	2019-08-02	DOE Joint Genome Institute	PRJNA257847	100	NA	3011	HGAP v. 2.2.0.p1	37.5
GCF_000152925.2	Dokdonia sp. MED134	Dokdonia	313590	MED134	current	Complete Genome	2014-09-12	NCBI	PRJNA13544	100	NA	2893	Celera v. 1.4	38
GCF_000355805.1	Dokdonia sp. PRO95	Dokdonia	1239415	PRO95	current	Chromosome	2013-04-19	NCBI	PRJNA176625	99.02	0.32	2937	Velvet v. 0.7.51	37.5
GCF_000426905.1	Dolichospermum circinale AWQC131C	Dolichospermum	398007	AWQC131C	current	Scaffold	2013-07-12	NCBI	PRJNA179122	98.57	2.51	4003	SOAPdenovo v. 1.05	37.5
GCF_000426925.1	Dolichospermum circinale AWQC310F	Dolichospermum	553470	AWQC310F	current	Scaffold	2013-07-12	NCBI	PRJNA179123	97.98	2.43	4075	SOAPdenovo v. 1.05	37.5
GCF_028331265.1	Dolichospermum circinale CS-1031	Dolichospermum	3021749	CS-1031	current	Contig	2023-01-31	Commonwealth Scientific and Industrial Research Organisation	PRJNA924361	97.18	6.08	4158	MEGAHIT v. 1.1.3	37
GCF_028331045.1	Dolichospermum circinale CS-1225	Dolichospermum	3021750	CS-1225	current	Contig	2023-01-31	Commonwealth Scientific and Industrial Research Organisation	PRJNA924361	94.39	2.48	3895	MEGAHIT v. 1.1.3	37.5
GCF_028330925.1	Dolichospermum circinale CS-534/05	Dolichospermum	3021738	CS-534/05	current	Contig	2023-01-31	Commonwealth Scientific and Industrial Research Organisation	PRJNA924361	97.68	5.44	4075	MEGAHIT v. 1.1.3	37.5
GCF_028330865.1	Dolichospermum circinale CS-537/01	Dolichospermum	3021739	CS-537/01	current	Contig	2023-01-31	Commonwealth Scientific and Industrial Research Organisation	PRJNA924361	96.77	3.15	3947	MEGAHIT v. 1.1.3	37.5
GCF_028330805.1	Dolichospermum circinale CS-537/03	Dolichospermum	3021740	CS-537/03	current	Contig	2023-01-31	Commonwealth Scientific and Industrial Research Organisation	PRJNA924361	98.39	1.68	3983	MEGAHIT v. 1.1.3	37.5
GCF_028330295.1	Dolichospermum circinale CS-537/11	Dolichospermum	3021742	CS-537/11	current	Contig	2023-01-31	Commonwealth Scientific and Industrial Research Organisation	PRJNA924361	97.52	2.23	3955	MEGAHIT v. 1.1.3	37.5
GCF_028329385.1	Dolichospermum circinale CS-539	Dolichospermum	3021743	CS-539	current	Contig	2023-01-31	Commonwealth Scientific and Industrial Research Organisation	PRJNA924361	97.11	3.31	3941	MEGAHIT v. 1.1.3	37.5
GCF_028330025.1	Dolichospermum circinale CS-539/09	Dolichospermum	3021744	CS-539/09	current	Contig	2023-01-31	Commonwealth Scientific and Industrial Research Organisation	PRJNA924361	97.37	3.17	4007	MEGAHIT v. 1.1.3	37.5
GCF_028328745.1	Dolichospermum circinale CS-541/04	Dolichospermum	3021745	CS-541/04	current	Contig	2023-01-31	Commonwealth Scientific and Industrial Research Organisation	PRJNA924361	97.12	5.09	4121	MEGAHIT v. 1.1.3	37
GCF_028331065.1	Dolichospermum circinale CS-541/06	Dolichospermum	3021746	CS-541/06	current	Contig	2023-01-31	Commonwealth Scientific and Industrial Research Organisation	PRJNA924361	97.19	5.44	4103	MEGAHIT v. 1.1.3	37
GCF_028329755.1	Dolichospermum circinale CS-547	Dolichospermum	3021748	CS-547	current	Contig	2023-01-31	Commonwealth Scientific and Industrial Research Organisation	PRJNA924361	92.46	10.39	4406	MEGAHIT v. 1.1.3	38
GCF_002368115.1	Dolichospermum compactum NIES-806	Dolichospermum	1973481	NIES-806	current	Chromosome	2017-06-25	Toyohashi University of Technology	PRJDB5665	98.92	0.31	4567	GS De Novo Assembler v. 2.9	38
GCF_012516395.1	Dolichospermum flos-aquae CCAP 1403/13F	Dolichospermum	315271	CCAP 1403/13f	current	Complete Genome	2020-04-19	NEB	PRJNA622823	99.61	0.31	4734	HGAP v. 2.3.0	38
GCF_015207785.1	Dolichospermum flos-aquae LEGE 04289	Dolichospermum	1828708	LEGE 04289	current	Contig	2020-11-02	CIIMAR	PRJNA667061	98.52	0.18	3939	SPAdes v. 3.9.1	37.5
GCF_009712125.1	Dolichospermum flos-aquae UHCC 0037	Dolichospermum	2590026	UHCC 0037	current	Scaffold	2019-11-27	University of Helsinki	PRJNA549399	98.33	0.46	4940	Newbler v. 2.0.01	38.5
GCF_024584745.1	Dolichospermum heterosporum TAC447	Dolichospermum	747523	NIES-1697	current	Complete Genome	2022-08-08	Hokkaido University	PRJNA847695	98.33	0.31	5109	HGAP v. 2.0	38.5
GCF_028330815.1	Dolichospermum lemmermannii CS-548	Dolichospermum	3021789	CS-548	current	Contig	2023-01-31	Commonwealth Scientific and Industrial Research Organisation	PRJNA924361	97.57	0.71	4507	MEGAHIT v. 1.1.3	38
GCF_005402965.1	Dolichospermum planctonicum	Dolichospermum	136072	NIES-80	current	Contig	2019-03-18	National Institute for Environmental Studies	PRJDB7814	98.62	0.51	3966	shovill v. 1.04	37.5
GCF_028330995.1	Dolichospermum planctonicum CS-1226	Dolichospermum	3021751	CS-1226	current	Contig	2023-01-31	Commonwealth Scientific and Industrial Research Organisation	PRJNA924361	98.82	0.38	3800	MEGAHIT v. 1.1.3	37.5
GCF_009712075.2	Dolichospermum planctonicum UHCC 0167	Dolichospermum	2590027	UHCC 0167	current	Scaffold	2022-11-18	University of Helsinki	PRJNA549403	98.26	0.77	4302	SPAdes v. 3.7.1; Newbler v. 3.0; Platanus v. 2.0	37.5
GCF_014697585.1	Dolichospermum sp. FACHB-1091	Dolichospermum	2692798	FACHB-1091	current	Contig	2020-09-22	South China Normal University	PRJNA598298	99.61	0.41	4008	SPAdes v. 3.1	37.5
GCF_015207875.1	Dolichospermum sp. LEGE 00240	Dolichospermum	1828603	LEGE 00240	current	Contig	2020-11-02	CIIMAR	PRJNA667061	99.41	0.85	4805	SPAdes v. 3.9.1	38.5
GCF_015207865.1	Dolichospermum sp. LEGE 00246	Dolichospermum	1828605	LEGE 00246	current	Contig	2020-11-02	CIIMAR	PRJNA667061	98.06	0.71	5005	SPAdes v. 3.9.1	39
GCF_009711935.1	Dolichospermum sp. UHCC 0259	Dolichospermum	2590010	UHCC 0259	current	Scaffold	2019-11-27	University of Helsinki	PRJNA549376	99.41	0.9	5054	SPAdes v. 3.7.1; Newbler v. 3.0; Platanus v. 2.0	38
GCF_009711985.1	Dolichospermum sp. UHCC 0260	Dolichospermum	2590025	UHCC 0260	current	Scaffold	2019-11-27	University of Helsinki	PRJNA549379	99.31	0.51	4424	SPAdes v. 3.7.1; Newbler v. 3.0; Platanus v. 2.0	38
GCF_009711965.1	Dolichospermum sp. UHCC 0299	Dolichospermum	2590014	UHCC 0299	current	Scaffold	2019-11-27	University of Helsinki	PRJNA549373	99.7	0.31	4530	SPAdes v. 3.7.1; Platanus v. 2.0; Newbler v. 3.0	38
GCF_008121535.1	Dolichospermum sp. UHCC 0315A	Dolichospermum	1914871	UHCC 0315A	current	Complete Genome	2019-08-28	Universtiy of Helsinki	PRJNA377208	99.27	0.31	5023	HGAB v. 3 v. April-2016; Pilon v. v. 1.20	38
GCF_009711925.1	Dolichospermum sp. UHCC 0352	Dolichospermum	2590011	UHCC 0352	current	Scaffold	2019-11-27	University of Helsinki	PRJNA549377	99.21	0.25	4547	SPAdes v. 3.7.1; Newbler v. 3.0; Platanus v. 2.0	38
GCF_009712025.1	Dolichospermum sp. UHCC 0406	Dolichospermum	2590017	UHCC 0406	current	Scaffold	2019-11-27	University of Helsinki	PRJNA549385	99.7	0.51	4744	SPAdes v. 3.7.1; Newbler v. 3.0; Platanus v. 2.0	38
GCF_034931665.1	Dolichospermum sp. UHCC 0684	Dolichospermum	3110242	UHCC 0684	current	Scaffold	2024-01-01	Universidade de Sao Paulo, Sao Paulo, Brazil	PRJNA1055570	96.73	0.51	4304	SPAdes v. 3.14.0	38
GCF_002871385.1	Dolosicoccus paucivorans	Dolosicoccus	84521	UMB0860	current	Scaffold	2018-01-10	Loyola University Chicago	PRJNA316969	96.36	0.17	1653	Velvet v. 1.2	38
GCF_002871685.1	Dolosicoccus paucivorans	Dolosicoccus	84521	UMB0852	current	Scaffold	2018-01-10	Loyola University Chicago	PRJNA316969	95.85	0.17	1605	Velvet v. 1.2	38
GCF_900100125.1	Dolosicoccus paucivorans	Dolosicoccus	84521	DSM 15742	current	Contig	2016-10-21	DOE Joint Genome Institute	PRJEB15977	96.36	0.17	1698	NA	38
GCF_003263915.2	Dolosigranulum pigrum	Dolosigranulum	29394	KPL1914	current	Chromosome	2020-05-15	Forsyth Institute	PRJNA379818	98.31	0.83	1733	HGAP v. 3.0	39.5
GCF_003263965.1	Dolosigranulum pigrum	Dolosigranulum	29394	KPL1939_CDC4792-99	current	Scaffold	2018-06-25	Forsyth Institute	PRJNA379966	98.56	0.51	1733	Velvet v. DECEMBER-2015	39.5
GCF_003263975.1	Dolosigranulum pigrum	Dolosigranulum	29394	KPL1938_CDC4791-99	current	Scaffold	2018-06-25	Forsyth Institute	PRJNA379966	98.77	1.02	1671	Velvet v. DECEMBER-2015	39.5
GCF_003264005.1	Dolosigranulum pigrum	Dolosigranulum	29394	KPL1937_CDC4199-99	current	Scaffold	2018-06-25	Forsyth Institute	PRJNA379966	98.05	1.22	1795	Velvet v. DECEMBER-2015	39.5
GCF_003264015.2	Dolosigranulum pigrum	Dolosigranulum	29394	KPL1934_CDC4709-98	current	Chromosome	2020-05-15	Forsyth Institute	PRJNA379966	98.82	1.86	1747	HGAP v. 3.0	39.5
GCF_003264045.1	Dolosigranulum pigrum	Dolosigranulum	29394	KPL1933_CDC4545-98	current	Scaffold	2018-06-25	Forsyth Institute	PRJNA379966	98.21	0.51	1700	Velvet v. DECEMBER-2015	39.5
GCF_003264065.1	Dolosigranulum pigrum	Dolosigranulum	29394	KPL1932_CDC4420-98	current	Scaffold	2018-06-25	Forsyth Institute	PRJNA379966	98.31	1.27	1772	Velvet v. DECEMBER-2015	39.5
GCF_003264085.1	Dolosigranulum pigrum	Dolosigranulum	29394	KPL1931_CDC4294-98	current	Scaffold	2018-06-25	Forsyth Institute	PRJNA379966	98.56	2.4	1906	Velvet v. DECEMBER-2015	39.5
GCF_003264135.1	Dolosigranulum pigrum	Dolosigranulum	29394	KPL1930_CDC2949-98	current	Scaffold	2018-06-25	Forsyth Institute	PRJNA379966	98.82	0.58	1717	Velvet v. DECEMBER-2015	39.5
GCF_003264145.1	Dolosigranulum pigrum	Dolosigranulum	29394	KPL1922_CDC39-95	current	Scaffold	2018-06-25	Forsyth Institute	PRJNA379966	98.56	0.51	1695	Velvet v. DECEMBER-2015	39.5
GCF_007197715.1	Dolosigranulum pigrum	Dolosigranulum	29394	83VPs-KB5	current	Complete Genome	2019-07-21	Statens Serum Institut	PRJNA554245	98.82	2.03	1949	Unicycler v. v0.4.7	40
GCF_017655645.1	Dolosigranulum pigrum	Dolosigranulum	29394	KPL3256	current	Chromosome	2021-04-01	Forsyth Institute	PRJNA379818	97.75	0.68	1758	HGAP v. 4.0	39.5
GCF_017655665.1	Dolosigranulum pigrum	Dolosigranulum	29394	KPL3250	current	Complete Genome	2021-04-01	Forsyth Institute	PRJNA379818	98.56	1.37	1695	HGAP v. 4.0	39.5
GCF_017655685.1	Dolosigranulum pigrum	Dolosigranulum	29394	KPL3090	current	Complete Genome	2021-04-01	Forsyth Institute	PRJNA379818	98.56	1.78	1836	HGAP v. 4.0	39.5
GCF_017655705.1	Dolosigranulum pigrum	Dolosigranulum	29394	KPL3264	current	Chromosome	2021-04-01	Forsyth Institute	PRJNA379818	98.43	0.61	1751	HGAP v. 4.0	39.5
GCF_017655725.1	Dolosigranulum pigrum	Dolosigranulum	29394	KPL3086	current	Complete Genome	2021-04-01	Forsyth Institute	PRJNA379818	96.94	0.76	1650	HGAP v. 4.0	40
GCF_017655745.1	Dolosigranulum pigrum	Dolosigranulum	29394	KPL3084	current	Complete Genome	2021-04-01	Forsyth Institute	PRJNA379818	98.56	0.51	1709	HGAP v. 4.0	39.5
GCF_017655765.1	Dolosigranulum pigrum	Dolosigranulum	29394	KPL3077	current	Chromosome	2021-04-01	Forsyth Institute	PRJNA379818	98.05	1	1779	HGAP v. 4.0	39
GCF_017655785.1	Dolosigranulum pigrum	Dolosigranulum	29394	KPL3070	current	Complete Genome	2021-04-01	Forsyth Institute	PRJNA379818	98.31	0.76	1676	HGAP v. 4.0	40
GCF_017655805.1	Dolosigranulum pigrum	Dolosigranulum	29394	KPL3246	current	Complete Genome	2021-04-01	Forsyth Institute	PRJNA379818	98.05	0.51	1683	HGAP v. 4.0	40
GCF_017655825.1	Dolosigranulum pigrum	Dolosigranulum	29394	KPL3069	current	Complete Genome	2021-04-01	Forsyth Institute	PRJNA379818	97.09	1.02	1800	HGAP v. 4.0	39.5
GCF_017655845.1	Dolosigranulum pigrum	Dolosigranulum	29394	KPL3065	current	Complete Genome	2021-04-01	Forsyth Institute	PRJNA379818	98.12	0.76	1658	HGAP v. 4.0	40
