## Supplemental Table 1 for "Pandoomain, a scalable pipeline for genomic and protein domain context analysis, reveals widespread PT-TG domain architectural diversity and novel polymorphic toxins" (part 14 of 61)

genome	org	genus	tax_id	strain	status	level	date	owner	proj	completeness	contamination	cds	method	gc
GCF_017655865.1	Dolosigranulum pigrum	Dolosigranulum	29394	KPL3052	current	Complete Genome	2021-04-01	Forsyth Institute	PRJNA379818	98.48	0.51	1770	HGAP v. 4.0	39.5
GCF_017655885.1	Dolosigranulum pigrum	Dolosigranulum	29394	KPL3050	current	Complete Genome	2021-04-01	Forsyth Institute	PRJNA379818	98.43	0.86	1804	HGAP v. 4.0	39.5
GCF_017655905.1	Dolosigranulum pigrum	Dolosigranulum	29394	KPL3043	current	Complete Genome	2021-04-01	Forsyth Institute	PRJNA379818	98.52	1.27	1671	HGAP v. 4.0	40
GCF_017655925.1	Dolosigranulum pigrum	Dolosigranulum	29394	KPL3033	current	Complete Genome	2021-04-01	Forsyth Institute	PRJNA379818	98.82	0.33	1759	HGAP v. 4.0	39.5
GCF_017655945.1	Dolosigranulum pigrum	Dolosigranulum	29394	KPL3274	current	Complete Genome	2021-04-01	Forsyth Institute	PRJNA379818	98.1	0.51	1646	HGAP v. 4.0	40
GCF_017655965.1	Dolosigranulum pigrum	Dolosigranulum	29394	KPL3911	current	Complete Genome	2021-04-01	Forsyth Institute	PRJNA379818	97.29	0.51	1705	HGAP v. 4.0	39.5
GCF_905071805.1	Dolosigranulum pigrum	Dolosigranulum	29394	NA	current	Scaffold	2020-11-21	EBI	PRJEB32716	98.73	0.68	1745	NA	39.5
GCF_000245815.1	Dolosigranulum pigrum ATCC 51524	Dolosigranulum	883103	ATCC 51524	current	Scaffold	2012-02-07	NCBI	PRJNA52171	98.31	1.02	1664	ALLPATHS v. R37654	39.5
GCF_039830075.1	Dolosigranulum savutiense	Dolosigranulum	3110288	MSK433	current	Complete Genome	2024-05-26	Duke University	PRJNA804245	98.05	1.27	1783	Unicycler v. 0.5.0	39.5
GCF_039830085.1	Dolosigranulum savutiense	Dolosigranulum	3110288	MSK312	current	Complete Genome	2024-05-26	Duke University	PRJNA804245	98.56	1.27	1885	Unicycler v. 0.5.0	40
GCF_039830095.1	Dolosigranulum savutiense	Dolosigranulum	3110288	MSK294	current	Complete Genome	2024-05-26	Duke University	PRJNA804245	98.31	1.35	1753	Unicycler v. 0.5.0	39.5
GCF_039830105.1	Dolosigranulum savutiense	Dolosigranulum	3110288	MSK211	current	Complete Genome	2024-05-26	Duke University	PRJNA804245	98.56	1.02	1871	Unicycler v. 0.5.0	40
GCF_001643235.1	Domibacillus aminovorans	Domibacillus	29332	DSM 1314	current	Scaffold	2016-05-13	CSIR-Institute of Mircrobial Technology	PRJNA306604	98.39	0.65	3713	CLC NGS Cell v. 2015	41
GCF_001643245.1	Domibacillus aminovorans	Domibacillus	29332	DSM 4337	current	Scaffold	2016-05-13	CSIR-Institute of Mircrobial Technology	PRJNA306602	97.74	1.29	4096	CLC NGS Cell v. 2015	40.5
GCF_001936625.1	Domibacillus antri	Domibacillus	1714264	XD80	current	Contig	2017-01-05	CSIR-Institute of Microbial Technology	PRJNA357183	97.73	NA	3219	CLC Genomics Workbench v. 7.0	44
GCF_000966185.1	Domibacillus enclensis	Domibacillus	1017273	NIO-1016	current	Contig	2015-03-30	Korea Polar Research Institute	PRJNA278100	98.39	1.03	3736	CLC genomics workbench v. 8	46.5
GCF_002237775.1	Domibacillus enclensis	Domibacillus	1017273	DSM 25145	current	Contig	2017-08-01	CSIR- National Chemical Laboratory	PRJNA373956	98.39	1.03	3723	SPAdes v. OCT-2016	46.5
GCF_900156125.1	Domibacillus enclensis	Domibacillus	1017273	NIO-1016	current	Contig	2017-01-14	DOE Joint Genome Institute	PRJEB18854	98.39	1.03	3723	NA	46.5
GCF_001975785.1	Domibacillus epiphyticus	Domibacillus	1714355	SAB 38	current	Scaffold	2017-01-30	CSIR-Institute of Microbial Technology	PRJNA357181	98.39	NA	3213	CLC GENOMICS WORKBENCH v. 7.0	41.5
GCF_000970685.1	Domibacillus indicus	Domibacillus	1437523	SD 111	current	Contig	2015-04-08	Korea Polar Research Institute	PRJNA278099	98.06	1.03	3526	CLC genomics workbench v. 8	44.5
GCF_023715895.1	Domibacillus indicus	Domibacillus	1437523	MSL 225.1.2	current	Contig	2022-06-13	Jet Propulsion Laboratory	PRJNA832800	98.39	1.36	4906	CLC NGS Cell v. MAY 2022	43.5
GCF_001750285.1	Domibacillus iocasae	Domibacillus	1714016	DSM 29979	current	Contig	2016-09-30	CSIR-Institute of Microbial Technology	PRJNA326301	98.39	0.32	3489	CLC GENOMICS WORKBENCH v. 7.5.1	43
GCF_001906925.1	Domibacillus mangrovi	Domibacillus	1714354	SAOS 44	current	Contig	2016-12-16	CSIR-Institute of Microbial Technology	PRJNA350786	97.74	0.97	3250	CLC Genomics Workbench v. 7.0	40.5
GCF_000966195.1	Domibacillus robiginosus	Domibacillus	1071054	WS 4628	current	Contig	2015-03-30	Korea Polar Research Institute	PRJNA278098	98.39	1.35	4482	CLC genomics workbench v. 8	42.5
GCF_038806185.1	Domibacillus sp. 8LH	Domibacillus	3073900	8LH	current	Scaffold	2024-04-30	National Autonomous University of Mexico	PRJNA1013342	98.39	2.32	4766	SPAdes v. 3.15	43.5
GCF_024213455.1	Domibacillus sp. A3M-37	Domibacillus	2962037	A3M-37	current	Scaffold	2022-07-11	Instituto de Recursos Naturales y Agrobiologia	PRJNA769239	98.39	0.65	4373	SPAdes v. 3.14.1	42.5
GCF_032341995.1	Domibacillus sp. DTU_2020_1001157_1_SI_ALB_TIR_016	Domibacillus	3077789	DTU_2020_1001157_1_SI_ALB_TIR_016	current	Complete Genome	2023-10-04	EBI	PRJEB56918	98.39	2.29	4813	Flye v. v2.9-b1768	43.5
GCF_022668875.1	Domibacillus sp. PGB-M46	Domibacillus	2910255	PGB-M46	current	Contig	2022-03-21	Pasteur Institute of Algeria	PRJNA796181	98.39	2.12	4646	SPAdes v. 3.14.1	43.5
GCF_000970675.1	Domibacillus tundrae	Domibacillus	1587527	PAMC 80007	current	Contig	2015-04-08	Korea Polar Research Institute	PRJNA278101	98.39	0.65	3440	CLC genomics workbench v. 8	43.5
GCF_900095785.1	Donghicola eburneus	Donghicola	393278	NA	current	Contig	2016-12-03	EBI	PRJEB15154	99.69	0.31	4020	NA	59
GCF_900115865.1	Donghicola eburneus	Donghicola	393278	DSM 29127	current	Contig	2016-11-02	DOE Joint Genome Institute	PRJEB17141	99.69	0.66	4188	NA	59
GCF_013377535.1	Donghicola mangrovi	Donghicola	2729614	B5-SW-15	current	Contig	2020-06-30	National Center for Genetic Engineering and Biotechnology (BIOTEC)	PRJNA627539	99.69	0.35	4089	Unicycler v. JAN-2012	61
GCF_013377555.1	Donghicola mangrovi	Donghicola	2729614	C2-DW-16	current	Contig	2020-06-30	National Center for Genetic Engineering and Biotechnology (BIOTEC)	PRJNA627539	100	0.31	3785	Unicycler v. JAN-2012	61
GCF_003003355.1	Donghicola tyrosinivorans	Donghicola	1652492	DSM 100212	current	Scaffold	2018-03-15	DOE Joint Genome Institute	PRJNA402496	100	1.22	4416	SPAdes v. 3.9.0	59.5
GCF_003574735.1	Dongia deserti	Dongia	2268030	SYSU D60009	current	Contig	2018-09-18	Sun Yat-Sen University	PRJNA480599	99.55	2.93	5889	SPAdes v. 3.6.0	63.5
GCF_004363235.1	Dongia mobilis	Dongia	578943	CGMCC 1.7660	current	Scaffold	2019-03-22	DOE Joint Genome Institute	PRJNA323100	99.12	NA	3803	AllPaths v. r46652	65
GCF_034044635.1	Dongia rigui	Dongia	940149	04SU4-P	current	Scaffold	2023-12-04	Nanjing Agricultural University	PRJNA1044296	99.34	1.32	4254	ABySS v. 2.2.0	62.5
GCF_034044715.1	Dongia soli	Dongia	600628	D78	current	Scaffold	2023-12-04	Nanjing Agricultural University	PRJNA1044287	98.9	1.75	4732	ABySS v. 2.2.0	60
GCF_003072645.1	Dongshaea marina	Dongshaea	2047966	DM2	current	Complete Genome	2018-04-26	National Taiwan University	PRJNA450162	82.73	8.19	4502	HGAP v. 2013	51
GCF_025567385.1	Dorea acetigenes	Dorea	2981787	Sanger_03	current	Scaffold	2022-10-04	UniKlinik RWTH Aachen	PRJNA883234	86.75	8.6	3429	Velvet v. v1.2	43.5
GCF_025567415.1	Dorea ammoniilytica	Dorea	2981788	Sanger_02	current	Scaffold	2022-10-04	UniKlinik RWTH Aachen	PRJNA883234	89.92	7.35	2561	Velvet v. v1.2	43.5
GCF_040095495.1	Dorea ammoniilytica	Dorea	2981788	CLA-AA-H147	suppressed	Contig	2024-06-07	RWTH Aachen University Hospital	PRJNA996881	88.94	5.09	2811	SPAdes v. 3.15.5	42.5
GCF_025567265.1	Dorea amylophila	Dorea	2981789	H5_25	current	Scaffold	2022-10-04	UniKlinik RWTH Aachen	PRJNA883234	98.01	2.6	3163	Velvet v. v1.2	41.5
GCF_027661955.1	Dorea amylophila	Dorea	2981789	AM100_B21A	current	Scaffold	2023-01-11	BGI-Shenzhen	PRJNA903559	96.86	1.05	2992	SOAPdenovo v. v2.04	41.5
GCF_027664025.1	Dorea amylophila	Dorea	2981789	AF98-49	current	Scaffold	2023-01-11	BGI-Shenzhen	PRJNA903559	98.65	4.21	3103	SOAPdenovo v. v2.04	41
GCF_027687145.1	Dorea amylophila	Dorea	2981789	AF101-11	current	Scaffold	2023-01-12	BGI-Shenzhen	PRJNA903559	97.47	1.17	2869	SOAPdenovo v. v2.04	41.5
GCF_027695625.1	Dorea amylophila	Dorea	2981789	LG101-10	current	Scaffold	2023-01-12	BGI-Shenzhen	PRJNA903559	98.18	2.33	3106	SOAPdenovo v. v2.04	41
GCF_039832445.1	Dorea amylophila	Dorea	2981789	1001271st1_G10_1001271B_151109	current	Scaffold	2024-05-25	Icahn School of Medicine at Mount Sinai	PRJNA1093465	97.88	2.81	3086	SPAdes v. v3.14.1	41.5
GCF_039832475.1	Dorea amylophila	Dorea	2981789	1001271st1_B1_1001271B_151109	current	Scaffold	2024-05-25	Icahn School of Medicine at Mount Sinai	PRJNA1093465	97.88	2.71	3000	SPAdes v. v3.14.1	41.5
GCF_039946435.1	Dorea amylophila	Dorea	2981789	RTP31015st1_B5_RTP31015_201113	current	Scaffold	2024-05-30	Icahn School of Medicine at Mount Sinai	PRJNA1093465	97.24	2.58	3089	SPAdes v. v3.14.1	41
GCF_039946475.1	Dorea amylophila	Dorea	2981789	RTP31015st1_G1_RTP31015_201113	current	Scaffold	2024-05-30	Icahn School of Medicine at Mount Sinai	PRJNA1093465	97.58	2.2	3123	SPAdes v. v3.14.1	41
GCF_003436235.1	Dorea formicigenerans	Dorea	39486	TM09-19AC	current	Scaffold	2018-08-31	BGI	PRJNA482748	99.05	2.34	2778	SOAPdenovo v. 2	40.5
GCF_003436805.1	Dorea formicigenerans	Dorea	39486	TF11-11	current	Scaffold	2018-08-31	BGI	PRJNA482748	98.66	4.39	3214	SOAPdenovo v. 2	40.5
GCF_003436945.1	Dorea formicigenerans	Dorea	39486	TF09-3	current	Scaffold	2018-08-31	BGI	PRJNA482748	97.82	2.91	3223	SOAPdenovo v. 2	40.5
GCF_003437395.1	Dorea formicigenerans	Dorea	39486	TM05-5	current	Scaffold	2018-08-31	BGI	PRJNA482748	99.09	2.27	2775	SOAPdenovo v. 2	40.5
GCF_003437485.1	Dorea formicigenerans	Dorea	39486	TF12-1	current	Scaffold	2018-08-31	BGI	PRJNA482748	98.33	0.44	2661	SOAPdenovo v. 2	41
GCF_003439255.1	Dorea formicigenerans	Dorea	39486	OM03-2	current	Scaffold	2018-08-31	BGI	PRJNA482748	99.3	2.56	2983	SOAPdenovo v. 2	40.5
GCF_003439455.1	Dorea formicigenerans	Dorea	39486	OM02-12	current	Scaffold	2018-08-31	BGI	PRJNA482748	99.24	2.12	3158	SOAPdenovo v. 2	41
GCF_003458475.1	Dorea formicigenerans	Dorea	39486	AF25-11	current	Scaffold	2018-09-05	BGI	PRJNA482748	98.97	2.8	3105	SOAPdenovo v. 2	40.5
GCF_003459565.1	Dorea formicigenerans	Dorea	39486	AF19-4AC	current	Scaffold	2018-09-05	BGI	PRJNA482748	98.79	3.02	3215	SOAPdenovo v. 2	40.5
GCF_003459735.1	Dorea formicigenerans	Dorea	39486	AF19-13	current	Scaffold	2018-09-05	BGI	PRJNA482748	99.43	2.08	3014	SOAPdenovo v. 2	41
GCF_003466265.1	Dorea formicigenerans	Dorea	39486	TM09-16AC	current	Scaffold	2018-08-31	BGI	PRJNA482748	99.05	2.8	2914	SOAPdenovo v. 2	40.5
GCF_003467175.1	Dorea formicigenerans	Dorea	39486	AM42-8	current	Scaffold	2018-09-06	BGI	PRJNA482748	98.28	3.86	3075	SOAPdenovo v. 2	40.5
GCF_003467405.1	Dorea formicigenerans	Dorea	39486	AM40-15AC	current	Scaffold	2018-09-06	BGI	PRJNA482748	98.71	2.45	2878	SOAPdenovo v. 2	41
GCF_003467665.1	Dorea formicigenerans	Dorea	39486	AM37-5	current	Scaffold	2018-09-06	BGI	PRJNA482748	98.77	3.85	3188	SOAPdenovo v. 2	41
GCF_003467735.1	Dorea formicigenerans	Dorea	39486	AM37-11	current	Scaffold	2018-09-06	BGI	PRJNA482748	98.77	3.98	3161	SOAPdenovo v. 2	41
GCF_003469045.1	Dorea formicigenerans	Dorea	39486	AM29-11	current	Scaffold	2018-09-06	BGI	PRJNA482748	98.79	2.63	3213	SOAPdenovo v. 2	40.5
GCF_003470825.1	Dorea formicigenerans	Dorea	39486	AM23-7AC	current	Scaffold	2018-09-06	BGI	PRJNA482748	99.35	1.17	2905	SOAPdenovo v. 2	40.5
GCF_003475215.1	Dorea formicigenerans	Dorea	39486	AF36-1BH	current	Scaffold	2018-09-06	BGI	PRJNA482748	98.39	0.98	3301	SOAPdenovo v. 2	41
GCF_003475555.1	Dorea formicigenerans	Dorea	39486	AF31-13BH	current	Scaffold	2018-09-06	BGI	PRJNA482748	98.58	3.69	3044	SOAPdenovo v. 2	40.5
GCF_012843825.1	Dorea formicigenerans	Dorea	39486	BSM-383-APC-5F	current	Contig	2020-04-25	UniKlinik RWTH Aachen	PRJNA561470	98.52	1.79	2662	SPAdes v. 3.6.1	41
GCF_013300535.1	Dorea formicigenerans	Dorea	39486	MSK.17.61	current	Contig	2020-06-08	University of Chicago	PRJNA596270	98.28	0.27	2686	SPAdes v. JUN-2019	41.5
GCF_013301365.1	Dorea formicigenerans	Dorea	39486	MSK.23.29	current	Contig	2020-06-08	University of Chicago	PRJNA596270	99.16	4.02	2971	SPAdes v. JUN-2019	40.5
GCF_013301385.1	Dorea formicigenerans	Dorea	39486	MSK.13.39	current	Contig	2020-06-08	University of Chicago	PRJNA596270	98.97	0.99	3227	SPAdes v. JUN-2019	41
GCF_013301415.1	Dorea formicigenerans	Dorea	39486	MSK.13.15	current	Contig	2020-06-08	University of Chicago	PRJNA596270	98.97	0.9	3339	SPAdes v. JUN-2019	41
GCF_013304595.1	Dorea formicigenerans	Dorea	39486	MSK.19.39	current	Contig	2020-06-08	University of Chicago	PRJNA596270	98.18	2.05	2863	SPAdes v. JUN-2019	40.5
GCF_018784945.1	Dorea formicigenerans	Dorea	39486	MCC444	current	Scaffold	2021-06-08	University College Cork	PRJNA548918	98.53	2.05	2931	Velvet v. 1.2.10	40.5
GCF_018785105.1	Dorea formicigenerans	Dorea	39486	MCC443	current	Scaffold	2021-06-08	University College Cork	PRJNA548918	98.52	1.69	3123	Velvet v. 1.2.10	41
GCF_020537855.1	Dorea formicigenerans	Dorea	39486	MSK.22.63	current	Contig	2021-10-20	University of Chicago	PRJNA737800	97.94	1.97	3088	SPAdes v. 2020-2021	41.5
GCF_020561595.1	Dorea formicigenerans	Dorea	39486	DFI.1.97	current	Contig	2021-10-25	University of Chicago	PRJNA737800	98.97	1.46	2929	SPAdes v. v3.14.0	41
GCF_020561625.1	Dorea formicigenerans	Dorea	39486	DFI.1.90	current	Contig	2021-10-25	University of Chicago	PRJNA737800	98.97	1.27	2923	SPAdes v. v3.14.0	41
GCF_020561685.1	Dorea formicigenerans	Dorea	39486	DFI.1.81	current	Contig	2021-10-25	University of Chicago	PRJNA737800	98.97	1.27	2903	SPAdes v. v3.14.0	41
GCF_020561745.1	Dorea formicigenerans	Dorea	39486	DFI.1.75	current	Contig	2021-10-25	University of Chicago	PRJNA737800	98.97	1.33	2965	SPAdes v. v3.14.0	41
GCF_020561765.1	Dorea formicigenerans	Dorea	39486	DFI.1.72	current	Contig	2021-10-25	University of Chicago	PRJNA737800	98.97	1.27	2939	SPAdes v. v3.14.0	41
GCF_020561835.1	Dorea formicigenerans	Dorea	39486	DFI.1.64	current	Contig	2021-10-25	University of Chicago	PRJNA737800	98.97	2.07	2980	SPAdes v. v3.14.0	41
GCF_020561865.1	Dorea formicigenerans	Dorea	39486	DFI.1.58	current	Contig	2021-10-25	University of Chicago	PRJNA737800	98.97	1.27	2921	SPAdes v. v3.14.0	41
GCF_020562125.1	Dorea formicigenerans	Dorea	39486	DFI.1.38	current	Contig	2021-10-25	University of Chicago	PRJNA737800	98.97	1.33	2979	SPAdes v. v3.14.0	41
GCF_020562565.1	Dorea formicigenerans	Dorea	39486	DFI.1.230	current	Contig	2021-10-25	University of Chicago	PRJNA737800	98.97	1.27	2922	SPAdes v. v3.14.0	41
GCF_020562645.1	Dorea formicigenerans	Dorea	39486	DFI.1.224	current	Contig	2021-10-25	University of Chicago	PRJNA737800	98.97	1.27	2916	SPAdes v. v3.14.0	41
GCF_020562745.1	Dorea formicigenerans	Dorea	39486	DFI.1.220	current	Contig	2021-10-25	University of Chicago	PRJNA737800	98.97	1.33	2968	SPAdes v. v3.14.0	41
GCF_020562785.1	Dorea formicigenerans	Dorea	39486	DFI.1.219	current	Contig	2021-10-25	University of Chicago	PRJNA737800	98.97	1.27	2919	SPAdes v. v3.14.0	41
GCF_020562905.1	Dorea formicigenerans	Dorea	39486	DFI.1.215	current	Contig	2021-10-25	University of Chicago	PRJNA737800	98.97	1.33	2925	SPAdes v. v3.14.0	41
GCF_020563025.1	Dorea formicigenerans	Dorea	39486	DFI.1.210	current	Contig	2021-10-25	University of Chicago	PRJNA737800	98.97	1.27	2920	SPAdes v. v3.14.0	41
GCF_020563145.1	Dorea formicigenerans	Dorea	39486	DFI.1.180	current	Contig	2021-10-25	University of Chicago	PRJNA737800	98.97	1.33	2909	SPAdes v. v3.14.0	41
GCF_020563165.1	Dorea formicigenerans	Dorea	39486	DFI.1.18	current	Contig	2021-10-25	University of Chicago	PRJNA737800	98.97	1.27	2912	SPAdes v. v3.14.0	41
GCF_020563435.1	Dorea formicigenerans	Dorea	39486	DFI.1.155	current	Contig	2021-10-25	University of Chicago	PRJNA737800	98.97	1.46	2927	SPAdes v. v3.14.0	41
GCF_020590275.1	Dorea formicigenerans	Dorea	39486	DFI.6.93	current	Contig	2021-10-25	University of Chicago	PRJNA737800	98.2	1.2	3135	SPAdes v. v3.14.0	41
GCF_022135875.1	Dorea formicigenerans	Dorea	39486	DFI.6.65	current	Contig	2022-02-09	University of Chicago	PRJNA792599	98.2	1.32	3239	SPAdes v. v3.14.0	41
GCF_022137815.1	Dorea formicigenerans	Dorea	39486	DFI.1.235	current	Contig	2022-02-09	University of Chicago	PRJNA792599	98.97	1.33	2974	SPAdes v. v3.14.0	41
GCF_022137845.1	Dorea formicigenerans	Dorea	39486	DFI.1.231	current	Contig	2022-02-09	University of Chicago	PRJNA792599	98.97	2.72	2981	SPAdes v. v3.14.0	41
GCF_024463705.1	Dorea formicigenerans	Dorea	39486	DFI.1.232	current	Contig	2022-07-27	The University of Chicago	PRJNA792599	98.97	1.57	2957	SPAdes v. v3.14.0	41
GCF_025150245.1	Dorea formicigenerans	Dorea	39486	ATCC 27755	current	Complete Genome	2022-09-12	Stanford University	PRJNA746600	99.03	0.46	2991	Unicycler v. 0.4.8	41
GCF_027662145.1	Dorea formicigenerans	Dorea	39486	AM100_B1_35A	current	Scaffold	2023-01-11	BGI-Shenzhen	PRJNA903559	97.7	0.74	2784	SOAPdenovo v. v2.04	41
GCF_027662175.1	Dorea formicigenerans	Dorea	39486	AM100_B1_35	current	Scaffold	2023-01-11	BGI-Shenzhen	PRJNA903559	97.7	0.74	2782	SOAPdenovo v. v2.04	41
GCF_027663945.1	Dorea formicigenerans	Dorea	39486	AF99-31	current	Scaffold	2023-01-11	BGI-Shenzhen	PRJNA903559	98.34	1.04	3030	SOAPdenovo v. v2.04	41
GCF_039752595.1	Dorea formicigenerans	Dorea	39486	RTP31015st1_G6_RTP31015_201113	current	Scaffold	2024-05-22	Icahn School of Medicine at Mount Sinai	PRJNA1093465	99.03	1.38	2909	SPAdes v. v3.14.1	40.5
GCF_039752655.1	Dorea formicigenerans	Dorea	39486	RTP31015st1_B3_RTP31015_201113	current	Scaffold	2024-05-22	Icahn School of Medicine at Mount Sinai	PRJNA1093465	98.5	1.46	3023	SPAdes v. v3.14.1	40.5
GCF_040093725.1	Dorea formicigenerans	Dorea	39486	CLA-AA-H264	current	Contig	2024-06-07	RWTH Aachen University Hospital	PRJNA996881	98.88	1.53	2939	SPAdes v. 3.15.5	41
GCF_040096715.1	Dorea formicigenerans	Dorea	39486	CLA-SR-H027	current	Contig	2024-06-07	RWTH Aachen University Hospital	PRJNA996881	98.34	2.19	3322	SPAdes v. 3.15.5	40.5
GCF_902167765.1	Dorea formicigenerans	Dorea	39486	NA	current	Contig	2019-07-15	EBI	PRJEB26419	98.97	5.13	3267	NA	40.5
GCF_902363775.1	Dorea formicigenerans	Dorea	39486	NA	current	Scaffold	2019-08-16	EBI	PRJEB33885	99.16	2.74	3210	NA	41
GCF_000169235.1	Dorea formicigenerans ATCC 27755	Dorea	411461	ATCC 27755	current	Contig	2007-10-10	Washington University, Genome Sequencing Center	PRJNA18155	98.81	0.46	2981	NA	41
GCF_014287705.1	Dorea hominis	Dorea	2763040	NSJ-36	current	Contig	2020-08-24	WFCC-MRCEN World Data Centre for Microoganisms(WDCM)	PRJNA656402	87.02	6.29	2758	SOAPdenovo v. JUL-2013	41
GCF_001404635.1	Dorea longicatena	Dorea	88431	2789STDY5608851	current	Scaffold	2015-10-02	EBI	PRJEB10915	93.44	4.67	2820	NA	41.5
GCF_001404875.1	Dorea longicatena	Dorea	88431	2789STDY5834914	current	Scaffold	2015-10-02	EBI	PRJEB10915	90.75	5.68	3163	NA	41.5
GCF_001405135.1	Dorea longicatena	Dorea	88431	2789STDY5608866	current	Scaffold	2015-10-02	EBI	PRJEB10915	92.65	7.35	2922	NA	41.5
GCF_001405975.1	Dorea longicatena	Dorea	88431	2789STDY5834961	current	Scaffold	2015-10-02	EBI	PRJEB10915	94.88	6.46	3062	NA	42
GCF_003439785.1	Dorea longicatena	Dorea	88431	OM02-16	current	Scaffold	2018-08-31	BGI	PRJNA482748	87.81	3.17	2882	SOAPdenovo v. 2	41.5
GCF_003460005.1	Dorea longicatena	Dorea	88431	AF17-8AC	current	Scaffold	2018-09-05	BGI	PRJNA482748	89.7	3.07	2714	SOAPdenovo v. 2	41.5
GCF_003471015.1	Dorea longicatena	Dorea	88431	AM22-22	current	Scaffold	2018-09-06	BGI	PRJNA482748	89.82	3.62	2782	SOAPdenovo v. 2	41.5
GCF_003473465.1	Dorea longicatena	Dorea	88431	AM23-13	current	Scaffold	2018-09-06	BGI	PRJNA482748	90.18	5.43	3039	SOAPdenovo v. 2	41.5
GCF_004167275.1	Dorea longicatena	Dorea	88431	bj_0095	current	Contig	2019-02-11	Broad Institute	PRJNA496358	92.32	3.8	2907	SPAdes v. 3.9.0	41.5
GCF_005844655.1	Dorea longicatena	Dorea	88431	1001175st1_H1	current	Scaffold	2019-05-26	Icahn School of Medicine at Mount Sinai	PRJNA518912	91.11	7.16	3254	SPAdes v. 3.10.1	41
GCF_006148965.1	Dorea longicatena	Dorea	88431	P3wC11	current	Contig	2019-06-07	Columbia University	PRJNA542677	93.28	6.6	2959	SPAdes v. 3.13.0	41.5
GCF_009875635.1	Dorea longicatena	Dorea	88431	BIOML-A7	current	Contig	2020-01-14	Massachusetts Institute of Technology	PRJNA544527	93.68	2.9	2773	SPAdes v. 3.9.1	41.5
GCF_009875675.1	Dorea longicatena	Dorea	88431	BIOML-A6	current	Contig	2020-01-14	Massachusetts Institute of Technology	PRJNA544527	92.32	3.8	2917	SPAdes v. 3.9.1	41.5
GCF_009875695.1	Dorea longicatena	Dorea	88431	BIOML-A5	current	Scaffold	2020-01-14	Massachusetts Institute of Technology	PRJNA544527	92.72	3.8	2915	SPAdes v. 3.9.1	41.5
GCF_009875705.1	Dorea longicatena	Dorea	88431	BIOML-A2	current	Contig	2020-01-14	Massachusetts Institute of Technology	PRJNA544527	96.17	5.47	3137	SPAdes v. 3.9.1	41.5
GCF_009875715.1	Dorea longicatena	Dorea	88431	BIOML-A3	current	Contig	2020-01-14	Massachusetts Institute of Technology	PRJNA544527	96.17	5.47	3146	SPAdes v. 3.9.1	41.5
GCF_009875725.1	Dorea longicatena	Dorea	88431	BIOML-A4	current	Contig	2020-01-14	Massachusetts Institute of Technology	PRJNA544527	92.32	3.8	2912	SPAdes v. 3.9.1	41.5
GCF_009875775.1	Dorea longicatena	Dorea	88431	BIOML-A1	current	Contig	2020-01-14	Massachusetts Institute of Technology	PRJNA544527	96.17	5.47	3150	SPAdes v. 3.9.1	41.5
GCF_013299835.1	Dorea longicatena	Dorea	88431	MSK.20.78	current	Contig	2020-06-08	University of Chicago	PRJNA596270	94.72	3.87	2906	SPAdes v. JUN-2019	41.5
GCF_013299905.1	Dorea longicatena	Dorea	88431	MSK.20.75	current	Contig	2020-06-08	University of Chicago	PRJNA596270	93.76	4.17	2769	SPAdes v. JUN-2019	41.5
GCF_013300055.1	Dorea longicatena	Dorea	88431	MSK.18.84	current	Contig	2020-06-08	University of Chicago	PRJNA596270	95.72	6.06	3000	SPAdes v. JUN-2019	41.5
GCF_013300085.1	Dorea longicatena	Dorea	88431	MSK.18.93	current	Contig	2020-06-08	University of Chicago	PRJNA596270	95.72	6.05	2997	SPAdes v. JUN-2019	41.5
GCF_013300125.1	Dorea longicatena	Dorea	88431	MSK.18.60	current	Contig	2020-06-08	University of Chicago	PRJNA596270	95.72	6.06	3005	SPAdes v. JUN-2019	41.5
GCF_013300185.1	Dorea longicatena	Dorea	88431	MSK.18.49	current	Contig	2020-06-08	University of Chicago	PRJNA596270	90.13	4.18	3061	SPAdes v. JUN-2019	42
GCF_013300245.1	Dorea longicatena	Dorea	88431	MSK.18.46	current	Contig	2020-06-08	University of Chicago	PRJNA596270	95.72	6.06	2999	SPAdes v. JUN-2019	41.5
GCF_013300365.1	Dorea longicatena	Dorea	88431	MSK.16.48	current	Contig	2020-06-08	University of Chicago	PRJNA596270	94.28	5.65	3091	SPAdes v. JUN-2019	41
GCF_013300385.1	Dorea longicatena	Dorea	88431	MSK.16.81	current	Contig	2020-06-08	University of Chicago	PRJNA596270	94.26	5.65	3090	SPAdes v. JUN-2019	41
GCF_013300405.1	Dorea longicatena	Dorea	88431	MSK.18.44	current	Contig	2020-06-08	University of Chicago	PRJNA596270	95.72	6.06	3001	SPAdes v. JUN-2019	41.5
GCF_013300695.1	Dorea longicatena	Dorea	88431	MSK.16.91	current	Contig	2020-06-08	University of Chicago	PRJNA596270	94.28	5.65	3089	SPAdes v. JUN-2019	41
GCF_013301235.1	Dorea longicatena	Dorea	88431	MSK.21.9	current	Contig	2020-06-08	University of Chicago	PRJNA596270	94.48	2.91	2661	SPAdes v. JUN-2019	41.5
GCF_013301265.1	Dorea longicatena	Dorea	88431	MSK.13.55	current	Contig	2020-06-08	University of Chicago	PRJNA596270	92.8	4.63	3030	SPAdes v. JUN-2019	41.5
GCF_013301275.1	Dorea longicatena	Dorea	88431	MSK.11.4	current	Contig	2020-06-08	University of Chicago	PRJNA596270	91.23	3.23	2589	SPAdes v. JUN-2019	41.5
GCF_013301305.1	Dorea longicatena	Dorea	88431	MSK.11.14	current	Contig	2020-06-08	University of Chicago	PRJNA596270	92.67	4.21	2997	SPAdes v. JUN-2019	41
GCF_013301315.1	Dorea longicatena	Dorea	88431	MSK.10.4	current	Contig	2020-06-08	University of Chicago	PRJNA596270	95.61	4.5	2837	SPAdes v. JUN-2019	41
GCF_013301325.1	Dorea longicatena	Dorea	88431	MSK.10.16	current	Contig	2020-06-08	University of Chicago	PRJNA596270	95.61	4.5	2834	SPAdes v. JUN-2019	41
GCF_015548925.1	Dorea longicatena	Dorea	88431	D54t1_190329_D7	current	Scaffold	2020-11-17	Icahn School of Medicine at Mount Sinai	PRJNA637878	93.66	6.67	3165	SPAdes v. 3.10.1	41.5
GCF_015552885.1	Dorea longicatena	Dorea	88431	D53t1_180928_G6	current	Scaffold	2020-11-17	Icahn School of Medicine at Mount Sinai	PRJNA637878	91.47	6.49	3082	SPAdes v. 3.10.1	41.5
GCF_015553305.1	Dorea longicatena	Dorea	88431	1001095H_141210_E1	current	Contig	2020-11-17	Icahn School of Medicine at Mount Sinai	PRJNA637878	91.81	4.4	2732	SPAdes v. 3.10.1	41.5
GCF_015555015.1	Dorea longicatena	Dorea	88431	1001136B_160425_G1	current	Scaffold	2020-11-17	Icahn School of Medicine at Mount Sinai	PRJNA637878	93.92	4.68	2936	SPAdes v. 3.10.1	41.5
GCF_015556385.1	Dorea longicatena	Dorea	88431	1001262B_160229_G10	current	Scaffold	2020-11-17	Icahn School of Medicine at Mount Sinai	PRJNA637878	95.1	4.59	2990	SPAdes v. 3.10.1	41
GCF_015558615.1	Dorea longicatena	Dorea	88431	1001283B150210_160208_H7	current	Scaffold	2020-11-17	Icahn School of Medicine at Mount Sinai	PRJNA637878	92.48	3.5	2779	SPAdes v. 3.10.1	41.5
GCF_015667315.1	Dorea longicatena	Dorea	88431	1001271B_151109_G10	current	Scaffold	2020-11-23	Icahn School of Medicine at Mount Sinai	PRJNA637878	90.93	6.99	3086	SPAdes v. 3.10.1	41.5
GCF_018784865.1	Dorea longicatena	Dorea	88431	MCC451	current	Scaffold	2021-06-08	University College Cork	PRJNA548918	93.2	4.65	2733	Velvet v. 1.2.10	41.5
GCF_018784875.1	Dorea longicatena	Dorea	88431	MCC452	current	Scaffold	2021-06-08	University College Cork	PRJNA548918	91.24	3.74	2940	Velvet v. 1.2.10	41.5
GCF_020538065.1	Dorea longicatena	Dorea	88431	MSK.17.50	current	Contig	2021-10-20	University of Chicago	PRJNA737800	91.55	4.89	3011	SPAdes v. 2020-2021	41.5
GCF_020555565.1	Dorea longicatena	Dorea	88431	DFI.6.91	current	Contig	2021-10-25	University of Chicago	PRJNA737800	91.07	4.7	3079	SPAdes v. v3.14.0	41.5
GCF_020557535.1	Dorea longicatena	Dorea	88431	DFI.7.43A	current	Contig	2021-10-25	University of Chicago	PRJNA737800	91.57	5.77	3032	SPAdes v. v3.14.0	41.5
GCF_022133095.1	Dorea longicatena	Dorea	88431	MSK.17.30	current	Contig	2022-02-09	University of Chicago	PRJNA792599	92.03	4.62	2984	SPAdes v. 2019-06-01T00:00:00	41.5
GCF_022135485.1	Dorea longicatena	Dorea	88431	DFI.7.1	current	Contig	2022-02-09	University of Chicago	PRJNA792599	90.59	5.21	2976	SPAdes v. v3.14.0	41.5
GCF_022136505.1	Dorea longicatena	Dorea	88431	DFI.5.44	current	Contig	2022-02-09	University of Chicago	PRJNA792599	93.44	6.4	3024	SPAdes v. v3.14.0	41
GCF_023008345.1	Dorea longicatena	Dorea	88431	VE303-06	current	Complete Genome	2022-04-15	Vedanta Biosciences, Inc.	PRJNA755324	92.36	10.57	3214	HGAP v. 2.3.0	41
GCF_024168045.1	Dorea longicatena	Dorea	88431	NB2A-3-NA	current	Chromosome	2022-07-06	NuBiyota	PRJNA835435	90.27	3.01	2722	Trycycler v. NOVEMBER-2021	41.5
GCF_024461355.1	Dorea longicatena	Dorea	88431	DFI.9.58	current	Contig	2022-07-27	The University of Chicago	PRJNA792599	92.72	5.12	2785	SPAdes v. v3.14.0	41.5
GCF_025150085.1	Dorea longicatena	Dorea	88431	DSM 13814	current	Complete Genome	2022-09-12	Stanford University	PRJNA746600	96.6	0.9	2670	Unicycler v. 0.4.8	41.5
GCF_027671545.1	Dorea longicatena	Dorea	88431	AM22-15LB	current	Scaffold	2023-01-11	BGI-Shenzhen	PRJNA903559	91.82	3.87	2652	SOAPdenovo v. v2.04	41.5
GCF_027671555.1	Dorea longicatena	Dorea	88431	AM22-13AC	current	Scaffold	2023-01-11	BGI-Shenzhen	PRJNA903559	92	3.87	2652	SOAPdenovo v. v2.04	41.5
GCF_027674485.1	Dorea longicatena	Dorea	88431	AM11-12B	current	Scaffold	2023-01-11	BGI-Shenzhen	PRJNA903559	94.08	4.8	2914	SOAPdenovo v. v2.04	41
GCF_027687885.1	Dorea longicatena	Dorea	88431	AF05-5	current	Scaffold	2023-01-12	BGI-Shenzhen	PRJNA903559	92.8	4.89	3087	SOAPdenovo v. v2.04	41
GCF_027688075.1	Dorea longicatena	Dorea	88431	AF05-27	current	Scaffold	2023-01-12	BGI-Shenzhen	PRJNA903559	92.96	4.89	3082	SOAPdenovo v. v2.04	41
GCF_039758715.1	Dorea longicatena	Dorea	88431	1001095st1_E1_1001095H_141210	current	Contig	2024-05-22	Icahn School of Medicine at Mount Sinai	PRJNA1093465	91.81	4.4	2732	SPAdes v. v3.14.1	41.5
GCF_039758735.1	Dorea longicatena	Dorea	88431	1001095st1_E5_1001095H_141210	current	Scaffold	2024-05-22	Icahn School of Medicine at Mount Sinai	PRJNA1093465	91.48	4.94	2827	SPAdes v. v3.14.1	41
GCF_040093775.1	Dorea longicatena	Dorea	88431	CLA-AA-H262	current	Contig	2024-06-07	RWTH Aachen University Hospital	PRJNA996881	89.24	4.06	2789	SPAdes v. 3.15.5	41.5
GCF_040095445.1	Dorea longicatena	Dorea	88431	CLA-AA-H158	current	Contig	2024-06-07	RWTH Aachen University Hospital	PRJNA996881	92.08	4.65	2904	SPAdes v. 3.15.5	41
GCF_040097225.1	Dorea longicatena	Dorea	88431	CLA-KB-H94	current	Contig	2024-06-07	RWTH Aachen University Hospital	PRJNA996881	92.96	2.72	2717	SPAdes v. 3.15.5	41
GCF_040097285.1	Dorea longicatena	Dorea	88431	CLA-KB-H89	current	Contig	2024-06-07	RWTH Aachen University Hospital	PRJNA996881	94.16	4.04	2791	SPAdes v. 3.15.5	42
GCF_040915185.1	Dorea longicatena	Dorea	88431	RTP21102st1_H5_RTP21102_210122	current	Scaffold	2024-07-26	Icahn School of Medicine at Mount Sinai	PRJNA1093465	92.92	2.98	2653	SPAdes v. v3.14.1	41.5
GCF_040915245.1	Dorea longicatena	Dorea	88431	RTP21065st1_D4_RTP21065_210128	current	Contig	2024-07-26	Icahn School of Medicine at Mount Sinai	PRJNA1093465	94.19	3.97	2857	SPAdes v. v3.14.1	41.5
GCF_040915265.1	Dorea longicatena	Dorea	88431	RTP21102st1_A12_RTP21102_210122	current	Scaffold	2024-07-26	Icahn School of Medicine at Mount Sinai	PRJNA1093465	92.44	3.02	2625	SPAdes v. v3.14.1	41.5
GCF_902167735.1	Dorea longicatena	Dorea	88431	NA	current	Contig	2019-07-15	EBI	PRJEB26419	93.18	5.22	3282	NA	41.5
GCF_902362525.1	Dorea longicatena	Dorea	88431	NA	current	Scaffold	2019-08-16	EBI	PRJEB33885	92.65	7.35	2922	NA	41.5
GCF_902385345.1	Dorea longicatena	Dorea	88431	NA	current	Scaffold	2019-08-16	EBI	PRJEB33885	87.81	3.17	2877	NA	41.5
GCF_000424345.1	Dorea longicatena AGR2136	Dorea	1280698	AGR2136	current	Scaffold	2013-07-11	NCBI	PRJNA185710	95.71	0.54	3379	Unknown program v. before 2013-05-07	41
GCF_000154065.1	Dorea longicatena DSM 13814	Dorea	411462	DSM 13814	current	Scaffold	2007-05-25	Washington University, Genome Sequencing Center	PRJNA18157	96.04	0.66	2683	NA	41.5
GCF_013304605.1	Dorea phocaeensis	Dorea	2040291	MSK.17.38	current	Contig	2020-06-08	University of Chicago	PRJNA596270	84.77	3.78	2242	SPAdes v. JUN-2019	43.5
GCF_013371765.1	Dorea phocaeensis	Dorea	2040291	MSK.17.11	current	Contig	2020-06-24	University of Chicago	PRJNA596270	84.77	3.78	2241	SPAdes v. JUN-2019	43.5
GCF_900240315.1	Dorea phocaeensis	Dorea	2040291	Marseille-P4003	current	Contig	2018-01-02	EBI	PRJEB22820	84.65	4.42	2281	NA	43
GCF_020560945.1	Dorea sp. 210702-DFI.3.125	Dorea	2883207	DFI.3.125	current	Contig	2021-10-25	University of Chicago	PRJNA737800	99.16	1.7	3040	SPAdes v. v3.14.0	41
GCF_020560825.1	Dorea sp. 210702-DFI.3.17	Dorea	2883208	DFI.3.17	current	Contig	2021-10-25	University of Chicago	PRJNA737800	98.9	1.35	2899	SPAdes v. v3.14.0	41
GCF_003478575.1	Dorea sp. AF24-7LB	Dorea	2293097	AF24-7LB	current	Scaffold	2018-09-06	BGI	PRJNA482748	87.42	5.39	2640	SOAPdenovo v. 2	41.5
GCF_003477705.1	Dorea sp. AF36-15AT	Dorea	2292041	AF36-15AT	current	Scaffold	2018-09-06	BGI	PRJNA482748	89.71	5.63	2829	SOAPdenovo v. 2	43
GCF_000420885.1	Dorea sp. AGR2135	Dorea	1280669	AGR2135	current	Contig	2013-07-09	NCBI	PRJNA185686	99.3	0.46	3329	Unknown program v. before 2013-05-07	40.5
GCF_003435815.1	Dorea sp. AM10-31	Dorea	2293098	AM10-31	current	Scaffold	2018-08-31	BGI	PRJNA482748	87.73	6.02	2664	SOAPdenovo v. 2	41
GCF_003473885.1	Dorea sp. AM13-35	Dorea	2293099	AM13-35	current	Scaffold	2018-09-06	BGI	PRJNA482748	88.19	6.52	2519	SOAPdenovo v. 2	41.5
GCF_003464045.1	Dorea sp. AM58-8	Dorea	2292346	AM58-8	current	Scaffold	2018-09-06	BGI	PRJNA482748	82.09	4.43	2884	SPAdes v. 3.1.0	43
GCF_009875615.1	Dorea sp. BIOML-A1	Dorea	2584637	BIOML-A1	current	Contig	2020-01-14	Massachusetts Institute of Technology	PRJNA544527	98.01	1.94	2764	SPAdes v. 3.9.1	41.5
GCF_001185345.1	Dorea sp. D27	Dorea	658665	D27	current	Scaffold	2015-07-22	Broad Institute	PRJNA39367	90.66	18.85	3625	Newbler v. 2.1-PreRelease-4/28/2009	48.5
GCF_037890115.1	Dorea sp. ICN-14282	Dorea	3134654	ICN-14282	current	Contig	2024-03-30	Seoul National University	PRJNA1077756	83.62	4.36	2267	Unicycler v. 0.4.8	43
GCF_023669465.1	Dorea sp. MB18-49	Dorea	2949745	MB18-49	current	Contig	2022-06-07	National laboratory for health, environment and food	PRJNA843113	98.62	1	2878	SPAdes v. 3.14.5	41.5
GCF_900290215.1	Dorea sp. Marseille-P4042	Dorea	2080749	Marseille-P4042	current	Contig	2018-03-01	EBI	PRJEB24603	99.17	4.84	3596	NA	40.5
GCF_003481355.1	Dorea sp. OM07-5	Dorea	2293100	OM07-5	current	Scaffold	2018-09-06	BGI	PRJNA482748	87.8	7.83	2948	SOAPdenovo v. 2	41.5
GCF_039832105.1	Dorea sp. YH-dor226	Dorea	3151119	YH-dor226	current	Scaffold	2024-05-25	ABS Research Support Center	PRJNA1111157	91.42	8.24	2823	SPAdes v. 3.13.0	43
GCF_039832125.1	Dorea sp. YH-dor228	Dorea	3151120	YH-dor228	current	Scaffold	2024-05-25	ABS Research Support Center	PRJNA1111163	92.18	7.54	2905	SPAdes v. 3.13.0	40.5
GCF_026671195.1	Draconibacterium aestuarii	Draconibacterium	2998507	Z1-6	current	Contig	2022-12-05	Zhejiang University	PRJNA905863	98.6	3.38	4880	ABySS v. 1.5.2	39
GCF_010448835.1	Draconibacterium halophilum	Draconibacterium	2706887	M1	current	Complete Genome	2020-02-12	Jeju National University	PRJNA604878	96.75	5.08	3985	HGAP v. 3.13	40
GCF_010586825.1	Draconibacterium mangrovi	Draconibacterium	2697469	GM2-18	current	Contig	2020-02-14	Fujian Agriculture and Forestry University	PRJNA600331	98.3	3.2	4586	SPAdes v. 3.8.0	41
GCF_000626635.1	Draconibacterium orientale	Draconibacterium	1168034	Draconibacterium orientale type strain FH5T	suppressed	Complete Genome	2014-04-11	Shandong University at Weihai	PRJNA240267	97.47	2.33	4109	newbler v. 2.3	41.5
GCF_900111425.1	Draconibacterium orientale	Draconibacterium	1168034	DSM 25947	current	Contig	2016-10-31	DOE Joint Genome Institute	PRJEB17030	98.22	2.33	3989	NA	41.5
GCF_000949475.1	Draconibacterium sediminis	Draconibacterium	1544798	JN14CK-3	current	Contig	2015-03-10	Third Institute of Oceanography,State Oceanic Administration	PRJNA260774	98.22	3.95	4604	GS De Novo Assembler v. 2.8	41
GCF_033963885.1	Draconibacterium sp. IB214405	Draconibacterium	3097352	IB214405	current	Contig	2023-11-27	Chinese Academy of Tropical Agricultural Sciences	PRJNA1043411	98.22	2.89	4274	SPAdes v. v. 3.9.0	40.5
GCF_016900655.1	Drancourtella massiliensis	Drancourtella	1632013	An770	current	Contig	2021-02-16	Veterinary Research Institute	PRJNA377666	97.52	1.93	3089	IDBA_UD v. idba-v1.1.3	45.5
GCF_002160935.1	Drancourtella sp. An12	Drancourtella	1965548	An12	current	Contig	2017-05-30	Veterinary Research Institute	PRJNA377666	97.52	1.93	3437	IDBA_UD v. 1.1.1	46
GCF_002161525.1	Drancourtella sp. An57	Drancourtella	1965647	An57	current	Contig	2017-05-30	Veterinary Research Institute	PRJNA377666	97.52	1.31	3120	IDBA_UD v. 1.1.1	45.5
GCF_015554965.1	Drancourtella sp. BSD2780061688b_171218_E11	Drancourtella	2787136	BSD2780061688b_171218_E11	current	Scaffold	2020-11-17	Icahn School of Medicine at Mount Sinai	PRJNA637878	97.52	1.31	3564	SPAdes v. 3.10.1	46
GCF_025215095.1	Dryocola boscaweniae	Dryocola	2925397	H6W4	current	Contig	2022-09-15	UWE	PRJNA814476	100	0.06	4064	SPAdes v. 3.11.1	53
GCF_025215115.1	Dryocola boscaweniae	Dryocola	2925397	H18W14	current	Contig	2022-09-15	UWE	PRJNA814476	100	NA	4077	SPAdes v. 3.11.1	53
GCF_025215145.1	Dryocola boscaweniae	Dryocola	2925397	H20N1	current	Contig	2022-09-15	UWE	PRJNA814476	100	NA	4036	SPAdes v. 3.11.1	53
GCF_025215155.1	Dryocola clanedunensis	Dryocola	2925396	H11S18	current	Contig	2022-09-15	UWE	PRJNA814476	99.17	NA	4770	SPAdes v. 3.11.1	54
GCF_004793885.1	Dubosiella muris	Dubosiella	3038133	NM09_H32	current	Contig	2019-04-14	None	PRJNA474907	96.89	2.3	2416	Spades v. 3.10.0	50.5
GCF_001945605.1	Dubosiella newyorkensis	Dubosiella	1862672	NYU-BL-A4	current	Contig	2017-01-11	Brigham and Women's Hospital	PRJNA353002	95	2.51	2298	SPAdes v. 3.5.0	42.5
GCF_001517405.1	Duffyella gerundensis	Duffyella	1619313	NA	current	Complete Genome	2016-01-07	EBI	PRJEB11465	100	NA	3995	NA	55.5
GCF_014353715.1	Duffyella gerundensis	Duffyella	1619313	Eg31-5	current	Contig	2020-09-01	Agriculture and Agri-Food Canada	PRJNA658485	100	0.83	4103	SPAdes v. 3.11.1	55
GCF_014354075.1	Duffyella gerundensis	Duffyella	1619313	Eg31-2	current	Contig	2020-09-01	Agriculture and Agri-Food Canada	PRJNA658485	100	NA	4377	SPAdes v. 3.11.1	55
GCF_014354255.1	Duffyella gerundensis	Duffyella	1619313	Eg13-2	current	Contig	2020-09-01	Agriculture and Agri-Food Canada	PRJNA658485	100	NA	4010	SPAdes v. 3.11.1	55.5
GCF_014354275.1	Duffyella gerundensis	Duffyella	1619313	Eg13-3	current	Contig	2020-09-01	Agriculture and Agri-Food Canada	PRJNA658485	100	NA	4022	SPAdes v. 3.11.1	55
GCF_017815635.1	Duffyella gerundensis	Duffyella	1619313	NA	current	Complete Genome	2021-04-07	Univeristy of California	PRJNA717909	100	0.21	3947	FALCON v. 2020-09	55.5
GCF_020342335.1	Duffyella gerundensis	Duffyella	1619313	AR	current	Complete Genome	2021-10-07	AgriBio	PRJNA720480	100	NA	3958	Unicycler v. 0.4.8	55
GCF_025881865.1	Duffyella gerundensis	Duffyella	1619313	HEP01	current	Contig	2022-10-27	University of Copenhagen	PRJNA885388	98.26	NA	3857	Flye v. 2.9	55.5
GCF_025881875.1	Duffyella gerundensis	Duffyella	1619313	HEN01	current	Contig	2022-10-27	University of Copenhagen	PRJNA885388	99.17	NA	3845	Flye v. 2.9	55.5
GCF_039672375.1	Duffyella gerundensis	Duffyella	1619313	Eg31-2	current	Scaffold	2024-05-18	Agriculture and Agri-Food Canada	PRJNA1024655	100	NA	4296	SPAdes v. 3.15.5	55
GCF_011090165.1	Duganella aceris	Duganella	2703883	SAP-35	current	Scaffold	2020-03-09	BioPS Co., Ltd.	PRJNA602887	99.58	1.49	6086	SOAPdenovo v. 2.04	65
GCF_009674495.1	Duganella alba	Duganella	2666081	FT9W	current	Contig	2019-11-19	Guangdong Institute of Microbiology	PRJNA575502	99.39	1.13	5800	SPAdes v. 3.12.0	64
GCF_009674525.1	Duganella alba	Duganella	2666081	FT25W	current	Contig	2019-11-19	Guangdong Institute of Microbiology	PRJNA575502	99.39	1.13	5781	SPAdes v. 3.12.0	64
GCF_009674565.1	Duganella aquatilis	Duganella	2666082	FT26W	current	Contig	2019-11-19	Guangdong Institute of Microbiology	PRJNA575502	99.01	1.19	5958	SPAdes v. 3.12.0	64
GCF_004614165.1	Duganella callida	Duganella	2561932	DN04	current	Contig	2019-04-03	South Dakota State University	PRJNA529278	98.89	1.27	5859	SPAdes v. 13.13.0	64.5
GCF_012849375.1	Duganella dendranthematis	Duganella	2728021	AF9R3	current	Complete Genome	2020-04-27	National Institute of Agricultural Sciences	PRJNA625823	98.39	0.69	5824	RS HGAP Assembly v. 3.0	62.5
GCF_009857835.1	Duganella fentianensis	Duganella	2692177	FT93W	current	Scaffold	2020-01-12	Guangdong Institute of Microbiology	PRJNA575502	99.62	0.08	4383	SPAdes v. 3.12.0	61
GCF_009857445.1	Duganella flavida	Duganella	2692175	FT135W	current	Scaffold	2020-01-12	Guangdong Institute of Microbiology	PRJNA575502	99.77	0.35	5719	SPAdes v. 3.12.0	61
GCF_009674535.1	Duganella guangzhouensis	Duganella	2666084	FT80W	current	Contig	2019-11-19	Guangdong Institute of Microbiology	PRJNA575502	99.45	1.71	6671	SPAdes v. 3.12.0	62.5
GCF_009857495.1	Duganella lactea	Duganella	2692173	FT94W	current	Contig	2020-01-12	Guangdong Institute of Microbiology	PRJNA575502	99.58	0.13	5037	SPAdes v. 3.12.0	64
GCF_009857505.1	Duganella lactea	Duganella	2692173	FT50W	current	Contig	2020-01-12	Guangdong Institute of Microbiology	PRJNA575502	99.58	0.5	5274	SPAdes v. 3.12.0	63.5
GCF_009857605.1	Duganella levis	Duganella	2692169	CY42W	current	Contig	2020-01-12	Guangdong Institute of Microbiology	PRJNA575502	99.9	0.57	6059	SPAdes v. 3.12.0	62.5
GCF_009857535.1	Duganella margarita	Duganella	2692170	FT109W	current	Contig	2020-01-12	Guangdong Institute of Microbiology	PRJNA575502	99.52	0.13	5738	SPAdes v. 3.12.0	63
GCF_009857545.1	Duganella margarita	Duganella	2692170	FT134W	current	Scaffold	2020-01-12	Guangdong Institute of Microbiology	PRJNA575502	99.52	0.13	5781	SPAdes v. 3.12.0	63
GCF_001758785.1	Duganella phyllosphaerae	Duganella	762836	T54	current	Contig	2016-10-11	Georg-August-University Goettingen, Genomic and Applied Microbiology, Goettingen Genomics Laboratory	PRJNA309031	99.43	NA	5423	SPAdes v. 3.5	63.5
GCF_009857915.1	Duganella qianjiadongensis	Duganella	2692176	CY13W	current	Contig	2020-01-12	Guangdong Institute of Microbiology	PRJNA575502	99.62	0.5	4564	SPAdes v. 3.12.0	60.5
GCF_009720825.1	Duganella radicis	Duganella	551988	KCTC 22382	current	Contig	2019-11-30	Guangdong Institute of Microbiology	PRJNA575502	99.52	1.16	6162	SPAdes v. 3.12.0	63.5
GCF_009857435.1	Duganella rivi	Duganella	2666083	FT55W	current	Scaffold	2020-01-12	Guangdong Institute of Microbiology	PRJNA575502	99.14	NA	5410	SPAdes v. 3.12.0	61.5
GCF_900143065.1	Duganella sacchari	Duganella	551987	Sac-22	current	Scaffold	2016-12-03	DOE Joint Genome Institute	PRJEB18415	98.95	0.94	5890	NA	61.5
GCF_013408245.1	Duganella sp. 1224	Duganella	2587052	1224	current	Contig	2020-07-13	DOE Joint Genome Institute	PRJNA547166	99.52	0.75	5368	SPAdes v. 3.13.0	65.5
GCF_017833525.1	Duganella sp. 1411	Duganella	2806572	1411	current	Contig	2021-04-07	DOE Joint Genome Institute	PRJNA695708	99.5	0.88	6376	SPAdes v. 3.14.1	65.5
GCF_031456625.1	Duganella sp. 3397	Duganella	2817732	3397	current	Contig	2023-09-13	DOE Joint Genome Institute	PRJNA709381	99.43	NA	5040	SPAdes v. 3.14.1	63.5
GCF_013369445.1	Duganella sp. BJB1802	Duganella	2744575	BJB1802	current	Contig	2020-06-23	Bard College	PRJNA639107	99.26	0.97	6278	Unicycler v. June-2020	65
GCF_003416945.1	Duganella sp. BJB475	Duganella	2233914	BJB475	current	Contig	2018-08-22	Bard College	PRJNA327944	100	1.01	6239	SPAdes v. 3.11.0	64
GCF_003416895.1	Duganella sp. BJB476	Duganella	1871176	BJB476	current	Contig	2018-08-22	Bard College	PRJNA327944	100	1.01	6270	SPAdes v. 3.11.0	64
GCF_003416985.1	Duganella sp. BJB480	Duganella	1871181	BJB480	current	Contig	2018-08-22	Bard College	PRJNA327944	100	1.13	6378	SPAdes v. 3.11.0	65
GCF_003416965.1	Duganella sp. BJB488	Duganella	1871350	BJB488	current	Contig	2018-08-22	Bard College	PRJNA327944	100	1.13	6384	SPAdes v. 3.11.0	65
GCF_003416915.1	Duganella sp. BJB489	Duganella	1871351	BJB489	current	Contig	2018-08-22	Bard College	PRJNA327944	100	1.13	6381	SPAdes v. 3.11.0	65
GCF_004217035.1	Duganella sp. BK701	Duganella	2512166	BK701	current	Contig	2019-02-20	DOE Joint Genome Institute	PRJNA520065	99.9	0.57	5515	SPAdes v. 3.12.0	63
GCF_900109645.1	Duganella sp. CF402	Duganella	1855289	CF402	current	Scaffold	2016-10-31	DOE Joint Genome Institute	PRJEB16861	99.9	0.57	5511	NA	63
GCF_900113115.1	Duganella sp. CF458	Duganella	1884368	CF458	current	Scaffold	2016-11-05	DOE Joint Genome Institute	PRJEB17279	99.75	0.6	5732	NA	62.5
GCF_900110275.1	Duganella sp. CF517	Duganella	1881038	CF517	current	Scaffold	2016-10-31	DOE Joint Genome Institute	PRJEB16925	99.87	0.38	5949	NA	65
GCF_009857555.1	Duganella sp. CY15W	Duganella	2692172	CY15W	current	Contig	2020-01-12	Guangdong Institute of Microbiology	PRJNA575502	99.52	0.94	6084	SPAdes v. 3.12.0	61.5
GCF_009295655.1	Duganella sp. FT27W	Duganella	2654636	FT27W	current	Contig	2019-10-23	Guangdong Institute of Microbiology	PRJNA575502	99.81	0.86	5520	SPAdes v. 3.12.0	63.5
GCF_001758795.1	Duganella sp. HH101	Duganella	1781066	HH101	current	Contig	2016-10-11	Georg-August-University Goettingen, Genomic and Applied Microbiology, Goettingen Genomics Laboratory	PRJNA309032	100	7.28	6489	Mira v. 3.4	64.5
GCF_001758545.1	Duganella sp. HH105	Duganella	1781067	HH105	current	Contig	2016-10-11	Georg-August-University Goettingen, Genomic and Applied Microbiology, Goettingen Genomics Laboratory	PRJNA309033	99.36	0.44	6343	Mira v. 3.4	64
GCF_001423125.1	Duganella sp. Leaf126	Duganella	1736266	Leaf126	current	Contig	2015-11-02	Max Planck Institute for Plant Breeding Research	PRJNA297956	99.62	0.72	4482	A5 v. 20140604	65
GCF_001421905.1	Duganella sp. Leaf61	Duganella	1736227	Leaf61	current	Contig	2015-11-02	Max Planck Institute for Plant Breeding Research	PRJNA297956	99.69	0.38	5271	A5 v. 20140604	63.5
GCF_900100675.1	Duganella sp. OV458	Duganella	1855290	OV458	current	Scaffold	2016-10-21	DOE Joint Genome Institute	PRJEB15879	99.39	0.04	5775	NA	62
GCF_900100205.1	Duganella sp. OV510	Duganella	1881039	OV510	current	Scaffold	2016-10-21	DOE Joint Genome Institute	PRJEB15982	99.39	0.04	5771	NA	62
GCF_001427305.1	Duganella sp. Root1480D1	Duganella	1736471	Root1480D1	current	Scaffold	2015-11-02	ETH Zurich	PRJNA297942	99.75	1.16	6028	A5 v. 20140604	62
GCF_001428585.1	Duganella sp. Root198D2	Duganella	1736489	Root198D2	current	Scaffold	2015-11-02	ETH Zurich	PRJNA297942	99.75	2.12	5897	A5 v. 20140604	62.5
GCF_001425005.1	Duganella sp. Root336D2	Duganella	1736518	Root336D2	current	Scaffold	2015-11-02	ETH Zurich	PRJNA297942	99.75	1.74	5950	A5 v. 20140605	62.5
GCF_036688705.1	Duganella sp. S19_KUP01_CR8	Duganella	3025502	S19_KUP01_CR8	current	Contig	2024-02-17	United States Naval Academy	PRJNA929474	99.62	0.38	5968	SPAdes v. 3.15.3	64
GCF_013376005.1	Duganella sp. SG902	Duganella	2587016	SG902	current	Scaffold	2020-06-29	DOE Joint Genome Institute	PRJNA547191	99.2	0.31	5957	SPAdes v. 3.13.0	64.5
GCF_019219065.1	Duganella sp. sic0402	Duganella	2854786	sic0402	current	Contig	2021-07-14	University of Chicago	PRJNA660495	99.39	1.07	5344	SPAdes v. 3.13.0	62
GCF_019166075.1	Duganella violaceipulchra	Duganella	2849652	HSC-15S17	current	Contig	2021-07-07	Sierra College	PRJNA603836	99.56	0.75	6652	SPAdes v. 3.7	64
GCF_024171465.1	Duganella violaceipulchra	Duganella	2849652	HSC-15S17	current	Contig	2022-07-06	DOE Joint Genome Institute	PRJNA797454	99.56	0.75	6494	SPAdes v. 3.15.1	64
GCF_009857635.1	Duganella vulcania	Duganella	2692166	FT107W	current	Contig	2020-01-12	Guangdong Institute of Microbiology	PRJNA575502	100	0.75	6139	SPAdes v. 3.12.0	65
GCF_009857645.1	Duganella vulcania	Duganella	2692166	FT82W	current	Scaffold	2020-01-12	Guangdong Institute of Microbiology	PRJNA575502	99.62	0.5	6566	SPAdes v. 3.12.0	65
GCF_009857655.1	Duganella vulcania	Duganella	2692166	FT81W	current	Scaffold	2020-01-12	Guangdong Institute of Microbiology	PRJNA575502	100	1.41	7022	SPAdes v. 3.12.0	64
GCF_034479515.1	Duganella zoogloeoides	Duganella	75659	ATCC 25935	current	Complete Genome	2023-12-19	Cultivarium	PRJNA1037563	99.81	NA	5392	Flye v. 2.9-b1768	63.5
GCF_003991905.1	Dulcicalothrix desertica PCC 7102	Dulcicalothrix	232991	PCC 7102	current	Scaffold	2019-01-04	Leibniz Institute DSMZ-German Collection of Microorganisms and Cell Cultures	PRJNA492407	99.53	2.59	10153	Velvet v. 1.2.10	38.5
GCF_007830875.1	Dulcicalothrix desertica PCC 7102	Dulcicalothrix	232991	PCC 7102	current	Scaffold	2019-08-02	DOE Joint Genome Institute	PRJNA210338	99.53	2.98	10050	Newbler v. 2.5-internal-10Apr08	38.5
GCF_004803915.1	Duncaniella dubosii	Duncaniella	2518971	H5	current	Chromosome	2019-04-23	Temasek Life Sciences Laboratory Limited	PRJNA524751	88.14	1.62	3108	Canu v. 1.8	48
GCF_004766125.1	Duncaniella freteri	Duncaniella	2530391	TLL-A3	current	Scaffold	2019-04-09	Temasek Life Sciences Laboratory Limited	PRJNA524751	97.75	1.5	3127	Canu v. 1.8	48.5
GCF_910574735.1	Duncaniella muricolitica	Duncaniella	2880704	NA	current	Scaffold	2021-07-07	EBI	PRJEB45232	98.88	0.94	3335	NA	51
GCF_003024805.1	Duncaniella muris	Duncaniella	2094150	DSM 103720	current	Contig	2018-03-29	UniKlinik RWTH Aachen	PRJNA434628	98.69	0.37	2696	SPAdes v. 3.6.1	51
GCF_910573965.1	Duncaniella muris	Duncaniella	2094150	NA	current	Scaffold	2021-07-07	EBI	PRJEB45232	98.69	1.5	3039	NA	50.5
GCF_910575715.1	Duncaniella muris	Duncaniella	2094150	NA	current	Contig	2021-07-07	EBI	PRJEB45232	98.69	0.75	2935	NA	50.5
GCF_005304985.1	Duncaniella sp. B8	Duncaniella	2576606	B8	current	Complete Genome	2019-05-14	Temasek Life Sciences Laboratory Limited	PRJNA524751	97.94	0.5	2796	Canu v. 1.8	51
GCF_004803935.1	Duncaniella sp. C9	Duncaniella	2530392	C9	current	Chromosome	2019-04-23	Temasek Life Sciences Laboratory Limited	PRJNA524751	96.53	0.5	2818	Canu v. 1.8	50.5
GCF_900128485.1	Duodenibacillus massiliensis	Duodenibacillus	1852381	Marseille-P2968T	current	Scaffold	2016-12-02	EBI	PRJEB18048	93.68	1.72	2134	NA	56.5
GCF_000428845.1	Dyadobacter alkalitolerans DSM 23607	Dyadobacter	1121481	DSM 23607	current	Scaffold	2013-07-15	NCBI	PRJNA185354	99.25	0.44	5383	Unknown program v. before 2013-04-10	45.5
GCF_011762185.1	Dyadobacter arcticus	Dyadobacter	1078754	DSM 102865	current	Scaffold	2020-03-27	DOE Joint Genome Institute	PRJNA546769	90.59	4.46	5183	SPAdes v. 3.13.0	44
GCF_014645155.1	Dyadobacter beijingensis	Dyadobacter	365489	CGMCC 1.6375	current	Scaffold	2020-09-12	WFCC-MIRCEN World Data Centre for Microorganisms (WDCM)	PRJDB10509	99.52	0.38	5973	gcType assembly pipeline	52
GCF_000382205.1	Dyadobacter beijingensis DSM 21582	Dyadobacter	1121482	DSM 21582	current	Scaffold	2013-04-24	NCBI	PRJNA187097	99.52	0.38	5968	Velvet v. 1.1.04; ALLPATHS v. r41043	52
GCF_005869225.1	Dyadobacter bucti	Dyadobacter	2572203	QTA69	current	Contig	2019-05-28	Beijing University of Chemical Technology	PRJNA534431	95.74	8.7	6901	SOAPdenovo v. 2.04 OR April-2019	46
GCF_021502595.1	Dyadobacter chenhuakuii	Dyadobacter	2909339	CY357	current	Contig	2022-01-18	Chinese Center for Disease Control and Prevention	PRJNA796124	98.54	1.47	5101	SOAPdenovo v. 4.0	45.5
GCF_021502705.1	Dyadobacter chenhuakuii	Dyadobacter	2909339	CY22	current	Contig	2022-01-18	Chinese Center for Disease Control and Prevention	PRJNA796125	98.56	1.25	4992	SOAPdenovo v. 4.0	46
GCF_023821985.2	Dyadobacter chenhuakuii	Dyadobacter	2909339	CY22	current	Complete Genome	2022-07-12	Chinese Center for Disease Control and Prevention	PRJNA848862	98.56	1.3	5072	SMRT Link v. 6.0.0.47841	46
GCF_021441465.1	Dyadobacter chenwenxiniae	Dyadobacter	2906456	LJ53	current	Contig	2022-01-11	Chinese Center for Disease Control and Prevention	PRJNA792231	97.2	5.4	5753	SOAPdenovo v. 4.0	45.5
GCF_021441505.1	Dyadobacter chenwenxiniae	Dyadobacter	2906456	LJ419	current	Contig	2022-01-11	Chinese Center for Disease Control and Prevention	PRJNA792257	98.22	3.72	6076	SOAPdenovo v. 4.0	45
GCF_022869785.1	Dyadobacter chenwenxiniae	Dyadobacter	2906456	LJ419	current	Complete Genome	2022-04-11	Chinese Center for Disease Control and Prevention	PRJNA822672	97.25	3.74	6108	SMRT Link v. 6.0.0.47841	45
GCF_000701505.1	Dyadobacter crusticola DSM 16708	Dyadobacter	1121483	DSM 16708	current	Scaffold	2014-06-11	DOE Joint Genome Institute	PRJNA221040	98.93	0.38	5251	Unknown program v. before 2014-03-06	46.5
GCF_024220585.1	Dyadobacter diqingensis	Dyadobacter	2938121	YIM B04101	current	Scaffold	2022-07-12	Yunnan university	PRJNA832680	86.38	6.45	5819	SOAPdenovo v. 2.04	43.5
GCF_014641595.1	Dyadobacter endophyticus	Dyadobacter	1749036	CGMCC 1.15288	current	Scaffold	2020-09-12	WFCC-MIRCEN World Data Centre for Microorganisms (WDCM)	PRJDB10509	97.99	5.64	6484	gcType assembly pipeline	49.5
GCF_021440095.1	Dyadobacter fanqingshengii	Dyadobacter	2906443	CY399	current	Contig	2022-01-11	Chinese Center for Disease Control and Prevention	PRJNA792229	98.28	4.82	5295	SOAPdenovo v. 4.0	45
GCF_021502735.1	Dyadobacter fanqingshengii	Dyadobacter	2906443	CY107	current	Contig	2022-01-18	Chinese Center for Disease Control and Prevention	PRJNA796127	97.79	2.14	5432	SOAPdenovo v. 4.0	45
GCF_023822005.2	Dyadobacter fanqingshengii	Dyadobacter	2906443	CY399	current	Complete Genome	2022-07-12	Chinese Center for Disease Control and Prevention	PRJNA848864	98.28	2.38	5224	SMRT Link v. 6.0.0.47841	45
GCF_019924045.2	Dyadobacter fermentans	Dyadobacter	94254	JDP9	current	Scaffold	2024-07-10	Sardar Patel University, Vallabh Vidyanagar, Anand, Gujarat	PRJNA735512	97.68	4.89	6532	Velvet v. v. 1.2.10	50.5
GCF_031455745.1	Dyadobacter fermentans	Dyadobacter	94254	BE57	current	Contig	2023-09-13	DOE Joint Genome Institute	PRJNA709281	97.16	5.3	6678	SPAdes v. 3.14.1	50.5
GCF_000023125.1	Dyadobacter fermentans DSM 18053	Dyadobacter	471854	DSM 18053	current	Complete Genome	2009-07-31	NCBI	PRJNA20829	99.37	0.38	5754	Phred/Phrap/Consed	51.5
GCF_006149045.1	Dyadobacter flavalbus	Dyadobacter	2579942	NS28	current	Scaffold	2019-06-07	Henan University of Technology	PRJNA542949	94.72	3.92	5222	SPAdes v. 3.5.0	45
GCF_005280585.1	Dyadobacter frigoris	Dyadobacter	2576211	AR-3-8	current	Contig	2019-05-11	Kyonggi University	PRJNA540903	94.94	11.02	7041	A5-miseq v. Feb-2019	40
GCF_030268245.1	Dyadobacter frigoris	Dyadobacter	2576211	NBRC 113792	current	Scaffold	2023-05-11	Biological Resource Center, National Institute of Technology and Evaluation (NBRC)	PRJDB14606	94.86	11.58	7082	Spades v. 3.13.2	40
GCF_907164905.1	Dyadobacter helix	Dyadobacter	2822344	CECT 9275	current	Contig	2021-06-01	EBI	PRJEB43976	89.88	5.78	5864	NA	45.5
GCF_003149085.1	Dyadobacter jejuensis	Dyadobacter	1082580	DSM 100346	current	Scaffold	2018-05-22	DOE Joint Genome Institute	PRJNA402520	87.78	3.4	4558	SPAdes v. 3.9.0	45.5
GCF_003014695.1	Dyadobacter jiangsuensis	Dyadobacter	1591085	DSM 29057	current	Scaffold	2018-03-23	DOE Joint Genome Institute	PRJNA402482	97.65	6.5	6721	SPAdes v. 3.9.0	50.5
GCF_900108855.1	Dyadobacter koreensis	Dyadobacter	408657	DSM 19938	current	Scaffold	2016-10-31	DOE Joint Genome Institute	PRJEB16775	95.79	6.61	5981	NA	41.5
GCF_907165045.1	Dyadobacter linearis	Dyadobacter	2823330	CECT 9623	current	Contig	2021-06-01	EBI	PRJEB43977	96.29	2.87	5427	NA	46
GCF_003383615.1	Dyadobacter luteus	Dyadobacter	2259619	RS19	current	Contig	2018-08-13	Chinese Academy of Forestry	PRJNA479574	92.86	4.48	5656	A5-miseq v. 20150522	43
GCF_005860805.1	Dyadobacter luticola	Dyadobacter	1979387	T17	current	Scaffold	2019-05-27	Henan University of Technology	PRJNA543014	97.5	4.36	5422	SPAdes v. 3.5.0	47
GCF_022869725.1	Dyadobacter pollutisoli	Dyadobacter	2910158	U1	current	Contig	2022-04-11	Chung-Ang university	PRJNA796709	96.98	6.31	6328	SPAdes v. 3.11.1	45.5
GCF_026625565.1	Dyadobacter pollutisoli	Dyadobacter	2910158	U1	current	Chromosome	2022-12-04	Chung-Ang university	PRJNA896900	96.92	6.31	6365	Flye v. 2.9.1; Pilon v. 1.24	45.5
GCF_900167945.1	Dyadobacter psychrophilus	Dyadobacter	651661	DSM 22270	current	Scaffold	2017-03-08	DOE Joint Genome Institute	PRJEB19711	97.56	4.95	5653	NA	45
GCF_004349265.1	Dyadobacter psychrotolerans	Dyadobacter	2541721	AR-3-6	current	Contig	2019-03-13	Kyonggi University	PRJNA524939	94.37	9.96	6687	A5-miseq v. Feb-2019	42
GCF_016894445.1	Dyadobacter sandarakinus	Dyadobacter	2747268	Q3-56	current	Complete Genome	2021-02-16	Wuhan University	PRJNA640991	94.48	2.55	5005	HGAP v. V6.0.0.47841	49
GCF_005860765.1	Dyadobacter sediminis	Dyadobacter	1493691	Z12	current	Scaffold	2019-05-27	Henan University of Technology	PRJNA543006	96.16	4.24	4947	SPAdes v. 3.5.0	45
GCF_014640015.1	Dyadobacter sediminis	Dyadobacter	1493691	CGMCC 1.12895	current	Contig	2020-09-12	WFCC-MIRCEN World Data Centre for Microorganisms (WDCM)	PRJDB10509	96.12	4.24	4971	gcType assembly pipeline	45
GCF_900101885.1	Dyadobacter soli	Dyadobacter	659014	DSM 25329	current	Scaffold	2016-10-21	DOE Joint Genome Institute	PRJEB15786	97.95	4.68	7184	NA	50.5
GCF_009801115.1	Dyadobacter sp. 3J3	Dyadobacter	2606600	3J3	current	Scaffold	2019-12-27	Beijing Institute of Technology	PRJNA562610	94.27	9.35	6245	SPAdes v. 3.5.0	39.5
GCF_040448675.1	Dyadobacter sp. 676	Dyadobacter	3088362	676	current	Complete Genome	2024-07-03	All-Russia Research Institute for Agricultural Microbiology	PRJNA899814	89.88	3.51	6119	Flye v. 2.9	51
GCF_031457305.1	Dyadobacter sp. BE242	Dyadobacter	2817718	BE242	current	Contig	2023-09-13	DOE Joint Genome Institute	PRJNA709366	97.16	5.3	6681	SPAdes v. 3.14.1	50.5
GCF_031457695.1	Dyadobacter sp. BE31	Dyadobacter	2817770	BE31	current	Contig	2023-09-13	DOE Joint Genome Institute	PRJNA709470	97.16	5.3	6673	SPAdes v. 3.14.1	50.5
GCF_031457675.1	Dyadobacter sp. BE32	Dyadobacter	2817771	BE32	current	Contig	2023-09-13	DOE Joint Genome Institute	PRJNA709471	97.16	5.3	6677	SPAdes v. 3.14.1	50.5
GCF_031457735.1	Dyadobacter sp. BE34	Dyadobacter	2817772	BE34	current	Contig	2023-09-13	DOE Joint Genome Institute	PRJNA709472	97.16	5.3	6679	SPAdes v. 3.14.1	50.5
GCF_021440085.1	Dyadobacter sp. CY261	Dyadobacter	2907203	CY261	current	Contig	2022-01-11	Chinese Center for Disease Control and Prevention	PRJNA793340	98.56	5.1	7054	SOAPdenovo v. 4.0	48
GCF_021390535.1	Dyadobacter sp. CY312	Dyadobacter	2907303	CY312	current	Contig	2022-01-08	Chinese Center for Disease Control and Prevention	PRJNA793745	94.53	5.04	6015	SOAPdenovo v. 4.0	42.5
GCF_021390245.1	Dyadobacter sp. CY323	Dyadobacter	2907302	CY323	current	Contig	2022-01-08	Chinese Center for Disease Control and Prevention	PRJNA793747	97.39	6.38	5781	SOAPdenovo v. 4.0	45.5
GCF_021390515.1	Dyadobacter sp. CY326	Dyadobacter	2907300	CY326	current	Contig	2022-01-08	Chinese Center for Disease Control and Prevention	PRJNA793749	95.32	2.4	5058	SOAPdenovo v. 4.0	45
GCF_021390415.1	Dyadobacter sp. CY327	Dyadobacter	2907301	CY327	current	Contig	2022-01-08	Chinese Center for Disease Control and Prevention	PRJNA793750	98.57	2.19	5197	SOAPdenovo v. 4.0	46
GCF_021390335.1	Dyadobacter sp. CY343	Dyadobacter	2907299	CY343	current	Contig	2022-01-08	Chinese Center for Disease Control and Prevention	PRJNA793754	96.42	2.17	5241	SOAPdenovo v. 4.0	46
GCF_021502725.1	Dyadobacter sp. CY345	Dyadobacter	2909335	CY345	current	Contig	2022-01-18	Chinese Center for Disease Control and Prevention	PRJNA796115	94.55	5.41	5513	SOAPdenovo v. 4.0	41
GCF_021502655.1	Dyadobacter sp. CY347	Dyadobacter	2909336	CY347	current	Contig	2022-01-18	Chinese Center for Disease Control and Prevention	PRJNA796119	97.52	2.08	5214	SOAPdenovo v. 4.0	45
GCF_021502625.1	Dyadobacter sp. CY351	Dyadobacter	2909337	CY351	current	Contig	2022-01-18	Chinese Center for Disease Control and Prevention	PRJNA796122	98.24	2.08	5172	SOAPdenovo v. 4.0	45.5
GCF_021440195.1	Dyadobacter sp. CY356	Dyadobacter	2906442	CY356	current	Contig	2022-01-11	Chinese Center for Disease Control and Prevention	PRJNA792217	95.79	7.13	5756	SOAPdenovo v. 4.0	40.5
GCF_030929615.1	Dyadobacter sp. LHD-138	Dyadobacter	3071413	LHD-138	current	Contig	2023-08-28	College of life sciences	PRJNA1007892	92.17	7.44	5974	SOAPdenovo v. v.JUL-2013	43.5
GCF_001424405.1	Dyadobacter sp. Leaf189	Dyadobacter	1736295	Leaf189	current	Contig	2015-11-02	Max Planck Institute for Plant Breeding Research	PRJNA297956	97.67	1.95	5034	A5 v. 20140604	47
GCF_023667495.1	Dyadobacter sp. MSC1_007	Dyadobacter	2909264	MSC1_007	current	Scaffold	2022-06-07	Pacific Northwest National Laboratory	PRJNA788902	96.87	3.42	6210	SPAdes v. 3.13.1	47.5
GCF_019711195.1	Dyadobacter sp. NIV53	Dyadobacter	2861765	NIV53	current	Complete Genome	2021-08-22	University of Copenhagen	PRJNA748431	86.25	8.69	6172	Flye v. 2.7-b1585	40.5
GCF_038440355.1	Dyadobacter sp. OTU695	Dyadobacter	3043860	OTU695	current	Contig	2024-04-23	The University of Chicago	PRJNA940744	97.76	3.86	6466	Unicycler v. 0.5.0	49.5
GCF_900109045.1	Dyadobacter sp. SG02	Dyadobacter	1855291	SG02	current	Scaffold	2016-10-31	DOE Joint Genome Institute	PRJEB16793	97.38	5.98	6908	NA	50
GCF_008369915.1	Dyadobacter sp. UC 10	Dyadobacter	2605428	UC 10	current	Contig	2019-09-10	National Centre for Cell Science	PRJNA561267	96.75	3.83	5695	SPAdes v. 3.11.1	46.5
GCF_015221875.1	Dyadobacter subterraneus	Dyadobacter	2773304	UP-52	current	Scaffold	2020-11-03	Szent Istvan University	PRJNA664041	95.18	8.73	6486	CLC NGS Cell v. 20.0.2	40
GCF_000566685.1	Dyadobacter tibetensis Y620-1	Dyadobacter	1434325	Y620-1	current	Contig	2014-01-30	Institute of Tibetan Plateau Research, Chinese Academy of Sciences, Key Laboratory of Tibetan Environment Changes and Land Surface Processes	PRJNA230913	87.54	3.66	4143	SOAPdenovo v. Jul-2012	43.5
GCF_014863405.1	Dyella acidiphila	Dyella	2775866	7MK23	current	Contig	2020-10-07	SUN YAT-SEN UNIVERSITY	PRJNA666016	99.46	0.82	4321	Velvet v. 1.2.10	63.5
GCF_030160295.1	Dyella acidisoli	Dyella	1867834	NBRC 111980	current	Scaffold	2023-02-15	Institution of Microbiology, Chinese Academy of Science(WDCM)	PRJDB10344	99.4	1.05	4462	SOAPdenovo v. 2.04; SPAdes v. 3.13.0; Velvet v. 1.2.10; Platanus-b v. 1.2.0	59.5
GCF_036320485.1	Dyella aluminiiresistens	Dyella	3069105	A6	current	Complete Genome	2024-01-31	Environment and Plant Protection Institute,CATAS	PRJNA1004419	100	0.09	3239	Flye v. 2.9.1	65
GCF_004296575.1	Dyella amyloliquefaciens	Dyella	1770545	DHC06	current	Contig	2019-02-25	SUN YAT-SEN UNIVERSITY	PRJNA513446	100	0.66	4142	Velvet v. 1.2.10	64.5
GCF_014642815.1	Dyella caseinilytica	Dyella	1849581	CGMCC 1.15434	current	Contig	2020-09-12	WFCC-MIRCEN World Data Centre for Microorganisms (WDCM)	PRJDB10509	99.15	1.17	4144	gcType assembly pipeline	59.5
GCF_016865235.1	Dyella caseinilytica	Dyella	1849581	DHOB09	current	Complete Genome	2021-02-11	SUN YAT-SEN UNIVERSITY	PRJNA669659	99.53	1.17	4142	Unicycler v. 0.4.8	59.5
GCF_003977665.1	Dyella choica	Dyella	1927959	4 M-K27	current	Scaffold	2018-12-27	Sun Yat-sen University	PRJNA510291	99.02	0.25	4648	Velvet v. 1.2.10	61.5
GCF_003977615.1	Dyella dinghuensis	Dyella	1920169	DHOA06	current	Scaffold	2018-12-27	Sun Yat-sen University	PRJNA510289	99.4	0.22	3686	Velvet v. 1.2.10	59
GCF_030160275.1	Dyella flagellata	Dyella	1867833	NBRC 111981	current	Scaffold	2023-02-15	Institution of Microbiology, Chinese Academy of Science(WDCM)	PRJDB10343	99.4	1.3	4618	SOAPdenovo v. 2.04; SPAdes v. 3.13.0; Velvet v. 1.2.10; Platanus-b v. 1.2.0	61.5
GCF_016904955.1	Dyella flava	Dyella	1920170	DHOC52	current	Contig	2021-02-17	SUN YAT-SEN UNIVERSITY	PRJNA669659	99.53	1.03	4152	SPAdes v. 3.8.2	60.5
GCF_030160095.1	Dyella flava	Dyella	1920170	NBRC 111979	current	Scaffold	2023-02-15	Institution of Microbiology, Chinese Academy of Science(WDCM)	PRJDB10237	99.53	0.65	4149	SOAPdenovo v. 2.04; SPAdes v. 3.13.0; Velvet v. 1.2.10; Platanus-b v. 1.2.0	60.5
GCF_000334915.1	Dyella ginsengisoli LA-4	Dyella	1234364	LA-4	current	Contig	2013-01-31	NCBI	PRJNA175542	98.99	1.12	4061	Velvet v. 1.2.03	67.5
GCF_026283925.1	Dyella halodurans	Dyella	1920171	CGMCC 1.15435	current	Contig	2022-11-22	Institute of Microbiology, Guangdong Academy of Sciences	PRJNA894778	100	0.98	4104	SPAdes v. 3.15.0	64
GCF_026283945.1	Dyella humicola	Dyella	2992126	RBB1W86	current	Contig	2022-11-22	Institute of Microbiology, Guangdong Academy of Sciences	PRJNA894778	100	1.36	3985	SPAdes v. 3.15.0	63
GCF_040545895.1	Dyella japonica	Dyella	231455	1073	current	Contig	2024-07-08	DOE Joint Genome Institute	PRJNA1115535	100	1.58	4517	SPAdes v. 3.15.2	64
GCF_000292265.1	Dyella japonica A8	Dyella	1217721	A8	current	Contig	2012-08-20	NCBI	PRJNA171725	99.95	0.82	4113	CLC Genomics Workbench v. 5.1	65
GCF_000725385.1	Dyella japonica A8	Dyella	1217721	A8	current	Complete Genome	2014-07-14	The University of Hong Kong	PRJNA254093	99.62	0.44	4098	454 GS De Novo Assembler v. 2.8	65
GCF_001010355.1	Dyella japonica DSM 16301	Dyella	1440762	DSM 16301	current	Contig	2015-05-19	McMaster University	PRJNA232368	84.76	0.51	3726	CLC NGS Cell v. 7.0.4	64
GCF_000620485.1	Dyella japonica UNC79MFTsu3.2	Dyella	1380365	UNC79MFTsu3.2	current	Scaffold	2014-04-08	DOE Joint Genome Institute	PRJNA213753	100	NA	4375	vpAllpaths v. r42328	67
GCF_003264855.1	Dyella jiangningensis	Dyella	1379159	FCAV SCS01	current	Contig	2018-06-25	Sao Paulo State University (UNESP)	PRJNA386033	97.61	0.47	4068	SPAdes v. 3.10.1; Platanus v. 1.2.4	65.5
GCF_029543225.1	Dyella jiangningensis	Dyella	1379159	GG	current	Contig	2023-04-03	Harbin Institue of Technology(Shenzhen)	PRJNA948066	100	0.85	4197	SPAdes v. 3.14.0	64.5
GCF_016905005.1	Dyella kyungheensis	Dyella	1242174	THG-B117	current	Contig	2021-02-17	SUN YAT-SEN UNIVERSITY	PRJNA669659	100	0.63	4227	Velvet v. 1.2.10	64.5
GCF_030160075.1	Dyella lipolytica	Dyella	1867835	NBRC 111473	current	Scaffold	2023-02-15	Institution of Microbiology, Chinese Academy of Science(WDCM)	PRJDB10236	99.53	0.13	3574	SOAPdenovo v. 2.04; SPAdes v. 3.13.0; Velvet v. 1.2.10; Platanus-b v. 1.2.0	60.5
GCF_024158035.1	Dyella lutea	Dyella	2950441	Sa	current	Contig	2022-07-05	Dongguk University	PRJNA845020	100	1.28	3981	SPAdes v. 3.13.0	68
GCF_039523955.1	Dyella marensis	Dyella	500610	JCM 14959	current	Scaffold	2024-02-23	WFCC-MIRCEN World Data Centre for Microorganisms (WDCM)	PRJDB10510	99.62	0.76	4514	SOAPdenovo v. 2.04; SPAdes v. 3.13.0; Velvet v. 1.2.10; Platanus-b v. 1.2.105	67.5
GCF_040688155.1	Dyella marensis	Dyella	500610	UNC79MFTsu3.2	current	Contig	2024-07-13	Lawrence Berkeley National Lab	PRJNA1131448	100	NA	4376	flye v. 2.9.2-b1786	67
GCF_900112865.1	Dyella marensis	Dyella	500610	UNC178MFTsu3.1	current	Scaffold	2016-11-02	DOE Joint Genome Institute	PRJEB17247	100	NA	4374	NA	67
GCF_016904945.1	Dyella mobilis	Dyella	1849582	DHON07	current	Scaffold	2021-02-17	SUN YAT-SEN UNIVERSITY	PRJNA669659	99.02	1.36	4543	SPAdes v. 3.8.2	62
GCF_030160315.1	Dyella mobilis	Dyella	1849582	NBRC 111475	current	Scaffold	2023-02-15	Institution of Microbiology, Chinese Academy of Science(WDCM)	PRJDB10345	99.02	1.36	4574	SOAPdenovo v. 2.04; SPAdes v. 3.13.0; Velvet v. 1.2.10; Platanus-b v. 1.2.0	61.5
GCF_003363155.1	Dyella monticola	Dyella	1927958	4 G-K06	current	Scaffold	2018-08-04	Sun Yat-sen University	PRJNA483337	98.83	0.98	4191	Velvet v. 1.2.10	60.5
GCF_014642835.1	Dyella nitratireducens	Dyella	1849580	CGMCC 1.15439	current	Scaffold	2020-09-12	WFCC-MIRCEN World Data Centre for Microorganisms (WDCM)	PRJDB10509	99.02	0.88	4711	gcType assembly pipeline	60
GCF_030160055.1	Dyella nitratireducens	Dyella	1849580	NBRC 111472	current	Scaffold	2023-02-15	Institution of Microbiology, Chinese Academy of Science(WDCM)	PRJDB10235	99.4	0.88	4710	SOAPdenovo v. 2.04; SPAdes v. 3.13.0; Velvet v. 1.2.10; Platanus-b v. 1.2.0	60
GCF_003363265.1	Dyella psychrodurans	Dyella	1927960	4MSK11	current	Scaffold	2018-08-04	Sun Yat-sen University	PRJNA483338	99.4	1.48	4079	Velvet v. 1.2.10	61.5
GCF_022760995.1	Dyella sedimenti	Dyella	2919947	N-S-14	current	Contig	2022-03-31	State Key Laboratory for Conservation and Utilization of Bio-Resources in Yunnan	PRJNA808774	100	0.98	3755	SOAPdenovo v. 3.6.1	67.5
GCF_026421305.1	Dyella silvae	Dyella	2994424	RLT163	current	Contig	2022-11-27	Institute of Microbiology, Guangdong Academy of Sciences	PRJNA900005	100	0.22	3937	SPAdes v. 3.15.0	62.5
GCF_026283955.1	Dyella silvatica	Dyella	2992128	RBB189	current	Contig	2022-11-22	Institute of Microbiology, Guangdong Academy of Sciences	PRJNA894778	94.63	2.11	4363	SPAdes v. 3.15.0	61
GCF_004336905.1	Dyella soli	Dyella	522319	KACC 12747	current	Contig	2019-03-09	Sun Yat-sen University	PRJNA524248	100	101.04	7218	Velvet v. 1.2.10	65
GCF_003351225.1	Dyella solisilvae	Dyella	1920168	DHG54	current	Scaffold	2018-07-31	Sun Yat-sen University	PRJNA482390	100	1.42	3961	Velvet v. 1.2.10	65.5
GCF_021390675.1	Dyella sp. 2HG41-7	Dyella	2883239	2HG41-7	current	Contig	2022-01-08	Sun Yat-sen University	PRJNA769979	99.4	0.51	3759	Unicycler v. 0.4.9	60
GCF_900102405.1	Dyella sp. 333MFSha	Dyella	1798240	333MFSha	current	Scaffold	2016-10-21	DOE Joint Genome Institute	PRJEB15843	100	0.73	3886	NA	65
GCF_002878475.1	Dyella sp. AD56	Dyella	1528744	AD56	current	Contig	2018-01-12	NIOO-KNAW	PRJNA387098	99.24	0.82	4575	MIRA v. 4.0	62.5
GCF_016428975.1	Dyella sp. ASV21	Dyella	2795114	ASV21	current	Contig	2020-12-28	Massachusetts Institute of Technology	PRJNA682646	99.24	1.68	4244	SPAdes v. Oct-2019	64
GCF_016428905.1	Dyella sp. ASV24	Dyella	2795115	ASV24	suppressed	Contig	2020-12-28	Massachusetts Institute of Technology	PRJNA682646	99.56	2.15	5022	SPAdes v. Oct-2019	62.5
GCF_003201105.1	Dyella sp. AtDHG13	Dyella	1938897	AtDHG13	current	Scaffold	2018-06-07	DOE Joint Genome Institute	PRJNA334012	99.49	2.37	4499	SPAdes v. 3.10.1	66
GCF_031954525.1	Dyella sp. BiH032	Dyella	3075430	BiH032	current	Complete Genome	2023-09-26	Korea Research Institute of Bioscience and Biotechnology	PRJNA1017122	100	1.3	4600	Flye v. 2.9.2	66.5
GCF_003121485.1	Dyella sp. C11	Dyella	2126991	C11	current	Scaffold	2018-05-11	Monash University Malaysia	PRJNA445318	100	0.79	4129	SPAdes v. 3.10.1	63.5
GCF_003332825.1	Dyella sp. C9	Dyella	2202154	C9	current	Scaffold	2018-07-20	Monash University Malaysia	PRJNA445318	99.89	0.79	3858	SPAdes v. 3.10.1	66
GCF_016586165.1	Dyella sp. EPa41	Dyella	1561194	EPa41	current	Contig	2020-12-09	Tohoku University Graduate School of Life Sciences Department of Environmental Life Sciences Laboratory of Microbial Genetics	PRJDB3168	98.73	0.09	4264	Newbler v. 2.8	65.5
GCF_027924605.1	Dyella sp. GSA-30	Dyella	2994496	GSA-30	current	Complete Genome	2022-12-19	Bioproduction Research Institute, National Institute of Advanced Industrial Science and Technology	PRJDB14759	100	0.75	4651	Unicycler v. 0.4.4	61.5
GCF_018599235.1	Dyella sp. LX-1	Dyella	2838831	LX-1	current	Scaffold	2021-05-30	Huazhong Agricultural University	PRJNA730206	99.24	0.76	4516	SOAPdenovo v. 2.04	67
GCF_018599165.1	Dyella sp. LX-66	Dyella	2838832	LX-66	current	Scaffold	2021-05-30	Huazhong Agricultural University	PRJNA730206	99.24	0.76	4494	SOAPdenovo v. 2.04	67
GCF_004114615.1	Dyella sp. M7H15-1	Dyella	2501295	M7H15-1	current	Complete Genome	2019-01-27	Sun Yat-sen University	PRJNA513121	98.26	NA	3047	FALCON v. version 0.3	59
GCF_900114495.1	Dyella sp. OK004	Dyella	1855292	OK004	current	Scaffold	2016-11-02	DOE Joint Genome Institute	PRJEB17452	100	1.23	4195	NA	63
GCF_022761115.1	Dyella sp. RRB7	Dyella	2919502	RRB7	current	Contig	2022-03-31	State Key Laboratory for Conservation and Utilization of Bio-Resources in Yunnan	PRJNA808777	100	0.69	3564	SOAPdenovo v. 3.6.1	65
GCF_009766065.1	Dyella sp. S184	Dyella	1641862	S184	current	Scaffold	2019-12-18	Institute of Microbiology of the AS CR	PRJNA300352	99.62	1.58	3713	Velvet v. 1.2.10	62
GCF_011759495.1	Dyella sp. SG562	Dyella	2587017	SG562	current	Scaffold	2020-03-27	DOE Joint Genome Institute	PRJNA547192	99.62	1.52	4528	SPAdes v. 3.13.0	67.5
GCF_012275375.1	Dyella sp. SG609	Dyella	2587018	SG609	current	Scaffold	2020-04-13	DOE Joint Genome Institute	PRJNA547193	99.62	0.95	4341	SPAdes v. 3.13.0	67.5
GCF_026283965.1	Dyella subtropica	Dyella	2992127	RXD159	current	Contig	2022-11-22	Institute of Microbiology, Guangdong Academy of Sciences	PRJNA894778	100	0.57	4066	SPAdes v. 3.15.0	63
GCF_003350925.1	Dyella tabacisoli	Dyella	2282381	L4-6	current	Scaffold	2018-07-29	State Key Laboratory for Conservation and Utilization of Bio-Resources in Yunnan	PRJNA481665	99.05	0.85	4047	SOAPdenovo v. 1.2.4	60.5
GCF_014297575.1	Dyella telluris	Dyella	2763498	G9	current	Complete Genome	2020-08-26	SUN YAT-SEN UNIVERSITY	PRJNA657745	100	1.61	4265	Canu v. 1.5	64.5
GCF_004322705.1	Dyella terrae	Dyella	522259	KACC 12748	current	Contig	2019-03-02	Sun Yat-sen University	PRJNA523522	100	0.85	3662	Velvet v. 1.2.10	64
GCF_022394535.1	Dyella terrae	Dyella	522259	Ely Copper Mine	current	Complete Genome	2022-02-25	Universite de Poitiers ecologie et Biologie des Interactions, UMR CNRS 7267	PRJNA771916	96.12	1.7	4609	flye v. 2.8	62.5
GCF_001641285.1	Dyella thiooxydans	Dyella	445710	ATSB10	current	Complete Genome	2016-05-10	Chungbuk National University	PRJNA309454	100	1	3775	CLC NGS Cell v. 2.3.0	68
GCF_003201355.1	Dysgonomonas alginatilytica	Dysgonomonas	1605892	DSM 100214	current	Scaffold	2018-06-07	DOE Joint Genome Institute	PRJNA402484	95.86	5.59	4201	SPAdes v. 3.9.0	36.5
GCF_004405045.1	Dysgonomonas capnocytophagoides	Dysgonomonas	45254	MRSN571793	current	Contig	2019-03-26	Walter Reed Army Institute of Research	PRJNA527866	97.4	2.17	3827	Newbler v. 2.9	37.5
GCF_036511535.1	Dysgonomonas capnocytophagoides	Dysgonomonas	45254	SMU001	current	Complete Genome	2023-09-07	Department of Infectious Disease and Infection Control, Saitama medhical university	PRJDB16471	98.18	4.06	3783	Flye v. 2.9.2; Unicycler v. 0.5.0	37.5
GCF_000426485.1	Dysgonomonas capnocytophagoides DSM 22835	Dysgonomonas	1121485	DSM 22835	current	Scaffold	2013-07-11	NCBI	PRJNA195789	98.73	0.21	3460	Unknown program v. before 2013-05-22	37.5
GCF_902374305.1	Dysgonomonas gadei	Dysgonomonas	156974	NA	current	Scaffold	2019-08-22	EBI	PRJEB33885	99.58	0.42	4043	NA	39.5
GCF_000213555.1	Dysgonomonas gadei ATCC BAA-286	Dysgonomonas	742766	ATCC BAA-286	current	Scaffold	2011-05-18	NCBI	PRJNA46409	99.58	0.42	4028	Newbler v. 2.3-PostRelease-11/19/2009	39.5
GCF_014196915.1	Dysgonomonas hofstadii	Dysgonomonas	637886	DSM 104969	current	Scaffold	2020-08-14	DOE Joint Genome Institute	PRJNA583280	94.66	6.33	4087	SPAdes v. 3.13.0	39.5
GCF_001312525.1	Dysgonomonas hofstadii JCM 17038	Dysgonomonas	1298597	JCM 17038	suppressed	Contig	2015-10-02	The University of Tokyo Graduate School of Frontier Sciences Department of Center for Omics and Bioinformatics Hattori Laboratory	PRJDB873	45.39	4.5	4812	Newbler v. 2.8	39.5
GCF_001047035.1	Dysgonomonas macrotermitis	Dysgonomonas	1346286	JCM 19375	current	Contig	2015-06-13	Shandong University	PRJDB3926	95.81	3.17	3872	GS De Novo Assembler v. 2.8	38.5
GCF_900128985.1	Dysgonomonas macrotermitis	Dysgonomonas	1346286	DSM 27370	current	Contig	2016-12-03	DOE Joint Genome Institute	PRJEB18169	95.81	3.17	3871	NA	38.5
GCF_900240225.1	Dysgonomonas massiliensis	Dysgonomonas	2040292	Marseille-P4356	current	Contig	2018-01-02	EBI	PRJEB22821	90.46	4.07	2933	NA	37.5
GCF_004569505.1	Dysgonomonas mossii	Dysgonomonas	163665	P11	current	Contig	2019-04-02	King's College London	PRJNA527079	98.39	3.5	3428	SPAdes v. 3.1.3	37.5
GCF_015235045.1	Dysgonomonas mossii	Dysgonomonas	163665	19428wE4_P11	current	Contig	2020-11-04	King's College London	PRJNA671681	98.39	3.5	3424	SPAdes v. 3.1.32	37.5
GCF_023935445.1	Dysgonomonas mossii	Dysgonomonas	163665	Shenzhen WH 0221	current	Scaffold	2022-06-27	Medical Laboratory	PRJNA828355	97.55	2	3030	SOAPdenovo v. 2.04	37.5
GCF_902374435.1	Dysgonomonas mossii	Dysgonomonas	163665	NA	current	Scaffold	2019-08-16	EBI	PRJEB33885	99.4	0.65	3333	NA	37.5
GCF_000213575.1	Dysgonomonas mossii DSM 22836	Dysgonomonas	742767	DSM 22836	current	Scaffold	2011-05-18	NCBI	PRJNA46411	99.4	0.65	3333	Newbler v. 2.3-PostRelease-11/19/2009	37.5
GCF_000376405.1	Dysgonomonas mossii DSM 22836	Dysgonomonas	742767	DSM 22836	current	Contig	2013-04-20	NCBI	PRJNA169721	99.64	0.45	3288	Velvet v. 1.1.04; ALLPATHS v. r41043	37.5
GCF_010501065.1	Dysgonomonas sp. 216	Dysgonomonas	2302934	216	current	Scaffold	2020-02-12	The Ohio State University	PRJNA486189	86.75	7.03	2626	SPAdes v. 3.11.1	37.5
GCF_010501075.1	Dysgonomonas sp. 25	Dysgonomonas	2302933	25	current	Scaffold	2020-02-12	The Ohio State University	PRJNA486189	86.53	3.56	3180	SPAdes v. 3.11.1	42.5
GCF_010501105.1	Dysgonomonas sp. 511	Dysgonomonas	2302930	511	current	Scaffold	2020-02-12	The Ohio State University	PRJNA486189	87.57	2.45	3005	SPAdes v. 3.11.1	41.5
GCF_010501095.1	Dysgonomonas sp. 520	Dysgonomonas	2302931	520	current	Scaffold	2020-02-12	The Ohio State University	PRJNA486189	87.2	3.23	3232	SPAdes v. 3.11.1	39
GCF_010501055.1	Dysgonomonas sp. 521	Dysgonomonas	2302932	521	current	Scaffold	2020-02-12	The Ohio State University	PRJNA486189	94.44	4.42	4386	SPAdes v. 3.11.1	41
GCF_001261735.1	Dysgonomonas sp. BGC7	Dysgonomonas	1658008	BGC7	current	Contig	2015-07-25	EBI	PRJEB9420	92.65	3.64	3476	NA	37
GCF_014840225.1	Dysgonomonas sp. BGC7	Dysgonomonas	1658008	BGC7	current	Scaffold	2020-10-03	University of Connecticut	PRJNA656570	92.96	3.74	3478	A5 v. 20160825; SPAdes v. 3.12.0; MAC v. July-2020; Pilon v. 1.23	37
GCF_015233815.1	Dysgonomonas sp. GY617	Dysgonomonas	2780420	GY617	current	Scaffold	2020-11-04	University of Connecticut	PRJNA656570	94.43	4.63	3875	A5 v. 20160825; SPAdes v. 3.12.0; MAC v. July-2020	36
GCF_015234155.1	Dysgonomonas sp. GY75	Dysgonomonas	2780419	GY75	current	Scaffold	2020-11-04	University of Connecticut	PRJNA656570	98.8	3.9	4785	A5 v. 20160825; SPAdes v. 3.12.0; MAC v. July-2020	40
GCF_011299555.1	Dysgonomonas sp. HDW5A	Dysgonomonas	2714926	HDW5A	current	Complete Genome	2020-03-16	Kyung Hee University	PRJNA609835	95.88	3.75	3476	HGAP v. 3.0	36.5
GCF_011299335.1	Dysgonomonas sp. HDW5B	Dysgonomonas	2714927	HDW5B	current	Complete Genome	2020-03-16	Kyung Hee University	PRJNA609836	95.05	3.17	3551	HGAP v. 3.0	36.5
GCF_001261715.1	Dysgonomonas sp. HGC4	Dysgonomonas	1658009	HGC4	current	Scaffold	2015-07-25	EBI	PRJEB9421	94.12	3.79	3610	NA	36
GCF_014840235.1	Dysgonomonas sp. HGC4	Dysgonomonas	1658009	HGC4	current	Scaffold	2020-10-03	University of Connecticut	PRJNA656570	94.17	3.44	3613	A5 v. 20160825; SPAdes v. 3.12.0; MAC v. July-2020; Pilon v. 1.23	36
GCF_900343125.1	Dysgonomonas sp. Marseille-P4361	Dysgonomonas	2161820	Marseille-P4361	current	Contig	2018-04-18	EBI	PRJEB25869	90.97	3	2763	NA	36.5
GCF_016652235.1	Dysgonomonas sp. Marseille-P4677	Dysgonomonas	2364790	P4677	current	Scaffold	2021-01-16	IHU	PRJNA687359	94.79	4.27	3943	SPAdes v. 3.12	36
GCF_951230145.1	Dysgonomonas sp. Marseille-Q5470	Dysgonomonas	3039494	Marseille-Q5470	current	Contig	2023-05-08	EBI	PRJEB60979	98.18	2.25	3204	spades	37.5
GCF_029892965.1	Dysgonomonas sp. PF1-14	Dysgonomonas	2940630	PF1-14	current	Contig	2023-04-28	DOE Joint Genome Institute	PRJNA834447	91.85	4.73	3956	SPAdes v. spades/3.15.3	40
GCF_029892385.1	Dysgonomonas sp. PF1-16	Dysgonomonas	2940631	PF1-16	current	Contig	2023-04-28	DOE Joint Genome Institute	PRJNA834448	91.85	4.73	3946	SPAdes v. spades/3.15.3	40
GCF_029892505.1	Dysgonomonas sp. PF1-23	Dysgonomonas	2940632	PF1-23	current	Contig	2023-04-28	DOE Joint Genome Institute	PRJNA834449	92.06	4.73	3946	SPAdes v. spades/3.15.3	40
GCF_029892645.1	Dysgonomonas sp. PFB1-18	Dysgonomonas	2940633	PFB1-18	current	Contig	2023-04-28	DOE Joint Genome Institute	PRJNA834450	92.06	4.73	3949	SPAdes v. spades/3.15.3	40
GCF_029892885.1	Dysgonomonas sp. PH5-37	Dysgonomonas	2940648	PH5-37	current	Contig	2023-04-28	DOE Joint Genome Institute	PRJNA834465	79.59	1.82	2327	SPAdes v. spades/3.15.3	41
GCF_029893235.1	Dysgonomonas sp. PH5-45	Dysgonomonas	1742396	PH5-45	current	Contig	2023-04-28	DOE Joint Genome Institute	PRJNA834198	79.8	1.82	2333	SPAdes v. spades/3.15.3	41
GCF_011039205.1	Dysgonomonas sp. ZJ279	Dysgonomonas	2709796	ZJ279	current	Contig	2020-02-28	Chinese Center for Disease Control and Prevention	PRJNA606673	92.82	3.74	3507	SOAPdenovo v. 2.04	37
GCF_011039195.1	Dysgonomonas sp. ZJ709	Dysgonomonas	2709797	ZJ709	current	Contig	2020-02-28	Chinese Center for Disease Control and Prevention	PRJNA606675	92.82	3.86	3612	SOAPdenovo v. 2.04	37
GCF_018919205.1	Dysosmobacter acutus	Dysosmobacter	2841504	MSJ-2	current	Contig	2021-06-16	The Institute of Microbiology of the Chinese Academy of Sciences	PRJNA733006	95.03	2.82	3024	SPAdes v. 3.9.0	58.5
GCF_014297285.1	Dysosmobacter segnis	Dysosmobacter	2763042	BX15	current	Contig	2020-08-25	WFCC-MRCEN World Data Centre for Microoganisms(WDCM)	PRJNA656402	95.65	0.62	3733	SOAPdenovo v. JUL-2013	55.5
GCF_005121165.3	Dysosmobacter welbionis	Dysosmobacter	2093857	J115	current	Complete Genome	2021-06-28	Universite Catholique de Louvain	PRJNA507715	90.31	1.55	3550	HGAP v. 3	59
GCF_024462265.1	Dysosmobacter welbionis	Dysosmobacter	2093857	DFI.6.79	current	Contig	2022-07-27	The University of Chicago	PRJNA792599	98.14	1.24	3925	SPAdes v. v3.14.0	58.5
GCF_036321785.1	Dysosmobacter welbionis	Dysosmobacter	2093857	CM711B_48	current	Contig	2024-01-31	University of Trento	PRJNA939950	97.52	1.55	3247	SPAdes v. 3.13.0	59.5
GCF_040098005.1	Dysosmobacter welbionis	Dysosmobacter	2093857	CLA-JM-H43	current	Contig	2024-06-07	RWTH Aachen University Hospital	PRJNA996881	98	1.24	3357	SPAdes v. 3.15.5	59.5
GCF_014841125.1	Echinicola arenosa	Echinicola	2774144	CAU 1574	current	Scaffold	2020-10-04	Chung-Ang University	PRJNA665079	93.01	4.98	4271	SPAdes v. 3.14.1	40
GCF_030409905.1	Echinicola jeungdonensis	Echinicola	709343	CECT 7682	current	Contig	2023-07-05	The Institute of Microbiology of the Chinese Academy of Sciences	PRJNA980407	80.91	7.32	3778	SOAPdenovo v. 2.04; SPAdes v. 3.13.0; Velvet v. 1.2.10; Platanus-b v. 1.2.0	40
GCF_020463795.1	Echinicola marina	Echinicola	2859768	SCS 3-6	current	Complete Genome	2021-10-13	BIOTECHNOLOGY RESEARCH INSTITUTE, CAAS	PRJNA747045	90.77	5.42	4519	SPAdes v. 3.15.2	40
GCF_014651455.1	Echinicola pacifica	Echinicola	346377	KCTC 12368	current	Contig	2020-09-12	WFCC-MIRCEN World Data Centre for Microorganisms (WDCM)	PRJDB10508	98.65	0.24	3956	gcType assembly pipeline	44
GCF_000373245.1	Echinicola pacifica DSM 19836	Echinicola	1121859	DSM 19836	current	Scaffold	2013-04-23	NCBI	PRJNA169722	98.65	0.24	3948	Velvet v. 1.1.04; ALLPATHS v. r41043	44
GCF_005281475.1	Echinicola rosea	Echinicola	1807691	JL3085	current	Complete Genome	2019-05-13	Xiamen University	PRJNA541188	94.84	5.83	4691	SPAdes v. v3.11.1; HGAP v. v4	44
GCF_014642715.1	Echinicola rosea	Echinicola	1807691	CGMCC 1.15407	current	Scaffold	2020-09-12	WFCC-MIRCEN World Data Centre for Microorganisms (WDCM)	PRJDB10509	94.84	5.83	4679	gcType assembly pipeline	44
GCF_014280965.1	Echinicola salinicaeni	Echinicola	2762757	P51	current	Contig	2020-08-24	Shandong Univesity	PRJNA657115	91.07	7.57	4060	SOAPdenovo v. 2.04; SPAdes v. 3.10.0; ABySS v. 1.3.7	39
GCF_018642165.1	Echinicola shivajiensis	Echinicola	1035916	AK12	current	Contig	2021-06-02	Shandong Univesity	PRJNA733650	89.53	7.81	4423	SOAPdenovo v. 2.04; SPAdes v. 3.10.0; ABySS v. 1.3.7	39
GCF_006575665.1	Echinicola soli	Echinicola	2591634	LN3S3	current	Complete Genome	2019-07-04	Inner Mongolia University	PRJNA551101	93.8	2.67	4230	Celera Assembler v. 2.0	44
GCF_015533855.1	Echinicola sp. 20G	Echinicola	2781961	20G	current	Complete Genome	2020-11-09	Mie University	PRJDB10725	94.43	7.08	4563	Unicycler v. 0.4.7	40
GCF_003260975.1	Echinicola strongylocentroti	Echinicola	1795355	MEBiC08714	current	Complete Genome	2018-06-23	National Marine Biodiversity Institute of Korea	PRJNA475619	93.19	3.66	4725	HGAP v. 3.0	44
GCF_000325705.1	Echinicola vietnamensis DSM 17526	Echinicola	926556	DSM 17526	current	Complete Genome	2012-12-19	Joint Genome Institute	PRJNA65035	97.62	1.04	4414	Newbler v. 2.3	45
GCF_023703465.1	Echinimonas agarilytica	Echinimonas	1215918	KMM 6351	current	Contig	2022-06-12	Chinese Academy of Tropical Agricultural Sciences	PRJNA842548	99.25	0.47	3528	Velvet v. Feb-2021	46
GCF_003852715.1	Ectobacillus antri	Ectobacillus	2486280	SYSU K30001	current	Contig	2018-11-30	Sun Yat-Sen University	PRJNA503521	99.19	0.13	3475	SOAPdenovo v. 3.6.0	40
GCF_029623795.1	Ectobacillus antri	Ectobacillus	2486280	C18B	current	Contig	2023-04-08	University of Chinese Academy of Sciences	PRJNA949256	99.19	0.13	3305	SPAdes v. 3.15.3	40
GCF_029688645.1	Ectobacillus antri	Ectobacillus	2486280	C18H	current	Contig	2023-04-11	University of Chinese Academy of Sciences	PRJNA949138	99.19	0.13	3301	SPAdes v. 3.15.3	40
GCF_004138295.1	Ectobacillus funiculus	Ectobacillus	137993	W18-2	current	Contig	2019-02-05	Nanyang Normal University	PRJNA514814	99.19	1.2	4934	SOAPdenovo v. NOV-2018	40.5
GCF_000430785.1	Ectobacillus panaciterrae DSM 19096	Ectobacillus	1121093	DSM 19096	current	Scaffold	2013-07-16	NCBI	PRJNA188833	98.55	2.12	5142	Unknown program v. before 2013-04-29	40.5
GCF_024294785.1	Ectobacillus ponti	Ectobacillus	2961894	SYSU M60031	current	Scaffold	2022-07-16	Sun Yat-sen University	PRJNA854779	99.35	0.87	4493	SPAdes v. 3.15	51.5
GCF_023022965.1	Ectobacillus sp. JY-23	Ectobacillus	2933872	JY-23	current	Complete Genome	2022-04-18	Jiangxi Agricultural University	PRJNA822493	99.19	NA	3713	flye v. 2.7	40.5
GCF_031456755.1	Ectopseudomonas alcaliphila	Ectopseudomonas	101564	3512	current	Contig	2023-09-13	DOE Joint Genome Institute	PRJNA709327	99.83	0.44	4827	SPAdes v. 3.14.1	63
GCF_033842905.1	Ectopseudomonas alcaliphila	Ectopseudomonas	101564	ATCC BAA-571	current	Contig	2023-11-20	Cultivarium	PRJNA1037563	99.83	0.48	5053	Flye v. 2.9-b1768	63
GCF_900101755.1	Ectopseudomonas alcaliphila	Ectopseudomonas	101564	JCM 10630	current	Scaffold	2016-10-21	DOE Joint Genome Institute	PRJEB15768	99.83	0.48	4909	NA	63
GCF_001941865.1	Ectopseudomonas alcaliphila JAB1	Ectopseudomonas	741155	JAB1	suppressed	Complete Genome	2017-01-10	Institute of Molecular Genetics of the ASCR	PRJNA104953	99.84	0.6	4817	Newbler v. 2.8	62.5
GCF_002091495.1	Ectopseudomonas alcaliphila NBRC 102411	Ectopseudomonas	1215093	NBRC 102411	current	Contig	2017-04-03	National Institute of Technology and Evaluation Biological Resource Center	PRJDB201	99.83	0.64	4966	newbler v. 3.0	63
GCF_000319815.1	Ectopseudomonas chengduensis	Ectopseudomonas	489632	34	suppressed	Contig	2012-12-12	NCBI	PRJNA178463	99.52	0.96	4957	CLC NGS Cell v. 4.6	62.5
GCF_000465575.1	Ectopseudomonas chengduensis	Ectopseudomonas	489632	EGD-AQ5	suppressed	Contig	2013-09-11	NCBI	PRJNA215962	99.84	0.15	4763	GS De Novo Assembler v. 2.6	62.5
GCF_001653895.1	Ectopseudomonas chengduensis	Ectopseudomonas	489632	ED1	suppressed	Contig	2016-06-01	IBR-CONICET	PRJNA292972	99.84	0.43	4795	a5 pipeline v. Apr-2015	62.5
GCF_012986985.1	Ectopseudomonas chengduensis	Ectopseudomonas	489632	DSM 26382	current	Contig	2020-05-07	Technische Universitaet Muenchen	PRJNA612806	99.83	0.5	5057	SPAdes v. 2.5.1	62.5
GCF_015712065.1	Ectopseudomonas chengduensis	Ectopseudomonas	489632	402	suppressed	Contig	2020-12-02	KU Leuven	PRJNA648074	99.84	0.17	4999	SPAdes v. 3.13.0	62.5
GCF_017905455.1	Ectopseudomonas chengduensis	Ectopseudomonas	489632	MBR	current	Scaffold	2021-04-12	Key Laboratory of Environmental and Applied Microbiology, Environmental Microbiology Key Laboratory	PRJNA601048	99.5	0.34	5049	SOAPdenovo v. 2.04	62.5
GCF_023093875.1	Ectopseudomonas chengduensis	Ectopseudomonas	489632	T1624	suppressed	Complete Genome	2022-04-24	Soochow University	PRJNA674484	99.84	0.98	5056	SPAdes v. v3.12.0	62.5
GCF_026314255.1	Ectopseudomonas chengduensis	Ectopseudomonas	489632	BC1815	suppressed	Complete Genome	2022-11-23	Third Institute of Oceanography, Ministry of Natural Resources	PRJNA888421	99.52	1.09	5101	SOAPdenovo v. Jul-2022	62.5
GCF_029838855.1	Ectopseudomonas chengduensis	Ectopseudomonas	489632	GD03964	suppressed	Contig	2023-04-19	Washington University in St. Louis School of Medicine	PRJNA868296	98.88	0.55	5045	Unicycler v. 0.4.9	62.5
GCF_029839325.1	Ectopseudomonas chengduensis	Ectopseudomonas	489632	GD03942	suppressed	Contig	2023-04-19	Washington University in St. Louis School of Medicine	PRJNA868296	99.2	0.43	4761	Unicycler v. 0.4.9	62.5
GCF_029839725.1	Ectopseudomonas chengduensis	Ectopseudomonas	489632	GD03921	suppressed	Contig	2023-04-19	Washington University in St. Louis School of Medicine	PRJNA868296	99.84	0.62	5091	Unicycler v. 0.4.9	62.5
GCF_029841025.1	Ectopseudomonas chengduensis	Ectopseudomonas	489632	GD03852	suppressed	Contig	2023-04-19	Washington University in St. Louis School of Medicine	PRJNA868296	99.52	0.43	4728	Unicycler v. 0.4.9	62.5
GCF_029841965.1	Ectopseudomonas chengduensis	Ectopseudomonas	489632	GD03804	suppressed	Contig	2023-04-19	Washington University in St. Louis School of Medicine	PRJNA868296	99.31	0.38	4870	Unicycler v. 0.4.9	62.5
GCF_029842505.1	Ectopseudomonas chengduensis	Ectopseudomonas	489632	GD03775	suppressed	Contig	2023-04-19	Washington University in St. Louis School of Medicine	PRJNA868296	99.52	0.43	4746	Unicycler v. 0.4.9	62.5
GCF_029842595.1	Ectopseudomonas chengduensis	Ectopseudomonas	489632	GD03772	suppressed	Contig	2023-04-19	Washington University in St. Louis School of Medicine	PRJNA868296	99.47	0.86	4913	Unicycler v. 0.4.9	62.5
GCF_029842865.1	Ectopseudomonas chengduensis	Ectopseudomonas	489632	GD03759	suppressed	Contig	2023-04-19	Washington University in St. Louis School of Medicine	PRJNA868296	99.52	0.43	4729	Unicycler v. 0.4.9	62.5
GCF_029842935.1	Ectopseudomonas chengduensis	Ectopseudomonas	489632	GD03756	suppressed	Contig	2023-04-19	Washington University in St. Louis School of Medicine	PRJNA868296	99.15	0.64	4914	Unicycler v. 0.4.9	62.5
GCF_029843105.1	Ectopseudomonas chengduensis	Ectopseudomonas	489632	GD03748	suppressed	Contig	2023-04-19	Washington University in St. Louis School of Medicine	PRJNA868296	99.84	0.64	4997	Unicycler v. 0.4.9	62.5
GCF_029843405.1	Ectopseudomonas chengduensis	Ectopseudomonas	489632	GD03734	suppressed	Contig	2023-04-19	Washington University in St. Louis School of Medicine	PRJNA868296	99.52	0.22	4958	Unicycler v. 0.4.9	62.5
GCF_030436015.1	Ectopseudomonas chengduensis	Ectopseudomonas	489632	WD211	suppressed	Complete Genome	2023-07-12	Guangdong Academy of Agricultural Sciences	PRJNA991163	99.84	0.11	4713	Canu v. v1.5	63
GCF_040170465.1	Ectopseudomonas chengduensis	Ectopseudomonas	489632	BW1	suppressed	Scaffold	2024-06-13	Helmholtz Centre for Environmental Research - UFZ	PRJNA1060937	98.24	0.95	5071	SPAdes v. 13.5.2	62.5
GCF_900102635.1	Ectopseudomonas chengduensis	Ectopseudomonas	489632	DSM 26382	current	Scaffold	2016-10-21	DOE Joint Genome Institute	PRJEB15682	99.83	0.34	5056	NA	62.5
GCF_000626735.1	Ectopseudomonas composti	Ectopseudomonas	658457	AD6	current	Contig	2014-04-11	University of Minnesota	PRJNA236303	99.81	0.18	4929	Velvet v. 1.0	62.5
GCF_001567565.1	Ectopseudomonas composti	Ectopseudomonas	658457	LY1	current	Contig	2016-02-24	Qingdao Agriculture University	PRJNA312461	99.83	0.18	4841	Velvet v. 1.2.10	63
GCF_900115475.1	Ectopseudomonas composti	Ectopseudomonas	658457	CCUG 59231	current	Scaffold	2016-11-02	DOE Joint Genome Institute	PRJEB17262	99.5	0.43	4909	NA	62.5
GCF_030323645.1	Ectopseudomonas guguanensis	Ectopseudomonas	1198456	HMFL31	current	Complete Genome	2023-06-22	University of Gothenburg - CCUG	PRJNA305687	99.83	0.66	5126	Unicycler v. 0.4.7	64
GCF_031460255.1	Ectopseudomonas guguanensis	Ectopseudomonas	1198456	SRIHER B649	current	Scaffold	2023-09-13	Sri Ramachandra Institute of Higher Education and Research (SRIHER)	PRJNA1014258	99.39	1.99	5121	SPAdes v. 3.11.1	64
GCF_039939055.1	Ectopseudomonas guguanensis	Ectopseudomonas	1198456	Botswana-61	current	Contig	2024-05-30	Children's Hospital of Philadelphia	PRJNA1082310	99.83	0.78	5130	Shovill v. 1.1.0	64
GCF_039939175.1	Ectopseudomonas guguanensis	Ectopseudomonas	1198456	Botswana-89	current	Contig	2024-05-30	Children's Hospital of Philadelphia	PRJNA1082310	99.83	0.78	5126	Shovill v. 1.1.0	64
GCF_900104265.1	Ectopseudomonas guguanensis	Ectopseudomonas	1198456	JCM 18416	current	Scaffold	2016-10-21	DOE Joint Genome Institute	PRJEB16284	99.83	0.14	4571	NA	64
GCF_021495345.1	Ectopseudomonas hydrolytica	Ectopseudomonas	2493633	DSWY01	current	Complete Genome	2022-06-27	Chung-Ang University	PRJNA796423	99.83	0.8	4864	Unicycler v. 0.4.9b	64.5
GCF_024205225.1	Ectopseudomonas hydrolytica	Ectopseudomonas	2493633	KHPS2	current	Complete Genome	2022-07-11	University of Minnesota	PRJNA851084	99.83	1.43	5060	unicycler v. 0.4.8	64.5
GCF_004521985.1	Ectopseudomonas khazarica	Ectopseudomonas	2502979	TBZ2	current	Contig	2019-03-29	Newcastle University	PRJNA514103	99.83	0.55	4862	SPAdes v. 3.7	65
GCF_017915135.1	Ectopseudomonas khazarica	Ectopseudomonas	2502979	ODT-83	current	Complete Genome	2021-04-12	Shanghai Ocean University	PRJNA692848	99.83	0.22	4937	SOAPdenovo v. 2.04	65
GCF_036861155.1	Ectopseudomonas khazarica	Ectopseudomonas	2502979	DN27	current	Contig	2024-02-23	Hainan University	PRJNA1055676	99.83	0.24	4879	SOAPdenovo v. 2.04; GapCloses v. 1.12	65
GCF_000725105.2	Ectopseudomonas mendocina	Ectopseudomonas	300	S13.2	current	Contig	2014-07-11	University of Malaya	PRJNA253519	97.72	2.25	5028	PacBio Hgap Assembly v. 1.0	62.5
GCF_003008615.1	Ectopseudomonas mendocina	Ectopseudomonas	300	NEB698	current	Complete Genome	2018-03-19	New England Biolabs, Inc.	PRJNA437687	94.4	4.58	5231	PacBio HGAP v. HGAP3	62.5
GCF_007049785.1	Ectopseudomonas mendocina	Ectopseudomonas	300	VN231	current	Contig	2019-07-16	Universidad Tecnologica Metropolitana (UTEM)	PRJNA513496	95.49	4.17	5084	SPAdes v. 3.9	62.5
GCF_007049795.1	Ectopseudomonas mendocina	Ectopseudomonas	300	FFL34	suppressed	Contig	2019-07-16	Universidad Tecnologica Metropolitana (UTEM)	PRJNA513496	92.25	4.29	4699	SPAdes v. 3.9	62
GCF_007049815.1	Ectopseudomonas mendocina	Ectopseudomonas	300	VN230	current	Contig	2019-07-16	Universidad Tecnologica Metropolitana (UTEM)	PRJNA513496	95.49	4.21	5122	SPAdes v. 3.9	62.5
GCF_007049885.1	Ectopseudomonas mendocina	Ectopseudomonas	300	FFL24	suppressed	Contig	2019-07-16	Universidad Tecnologica Metropolitana (UTEM)	PRJNA513496	92.28	5.14	4618	SPAdes v. 3.9	62
GCF_008041835.1	Ectopseudomonas mendocina	Ectopseudomonas	300	EF27	suppressed	Scaffold	2019-08-20	Universidade Estadual de Londrina	PRJNA560061	85.36	10.38	4452	CLC NGS Cell v. 11.0.1	62
GCF_016008875.1	Ectopseudomonas mendocina	Ectopseudomonas	300	PSB00032	suppressed	Contig	2020-12-13	University of Pittsburgh	PRJNA475751	96.16	4.07	4638	SPAdes v. 3.14.1	63
GCF_017798225.1	Ectopseudomonas mendocina	Ectopseudomonas	300	CPS5	current	Complete Genome	2021-04-06	University of KwaZulu Natal	PRJNA657408	96.04	1.57	4788	HGAP v. 4	62.5
GCF_029222625.1	Ectopseudomonas mendocina	Ectopseudomonas	300	Cr_AZ5	current	Contig	2023-03-15	Aristotle University of Thessaloniki	PRJNA878652	97.29	0.82	4856	skesa v. 2.3.0	62.5
GCF_029371965.1	Ectopseudomonas mendocina	Ectopseudomonas	300	GD22SC3150TT	current	Complete Genome	2023-03-23	South China Agricultural University	PRJNA916886	91.47	3.94	4058	Unicycler v. v 0.4.8	63
GCF_033034985.1	Ectopseudomonas mendocina	Ectopseudomonas	300	BC-E258	current	Contig	2023-10-25	University of Oxford	PRJNA971772	85.69	12.23	4330	unicycler v. 4.9	62
GCF_038378185.1	Ectopseudomonas mendocina	Ectopseudomonas	300	ESBL39	current	Contig	2024-04-17	Lebanese American University- Microbial Pathogenomics Lab	PRJNA1020068	90.58	1.56	4011	SPAdes v. 3.15.5	63
GCF_900455585.1	Ectopseudomonas mendocina	Ectopseudomonas	300	NCTC10898	current	Contig	2018-08-01	EBI	PRJEB6403	97.33	1.04	4790	NA	62.5
GCF_900455715.1	Ectopseudomonas mendocina	Ectopseudomonas	300	NCTC10899	current	Contig	2018-08-01	EBI	PRJEB6403	98.02	1.73	4986	NA	62.5
GCF_900636545.1	Ectopseudomonas mendocina	Ectopseudomonas	300	NCTC10897	current	Complete Genome	2018-12-20	EBI	PRJEB6403	96.92	1.03	4746	NA	63
GCF_000813265.1	Ectopseudomonas mendocina NBRC 14162	Ectopseudomonas	1215108	NBRC 14162	current	Contig	2014-12-15	National Institute of Technology and Evaluation Biological Resource Center	PRJDB216	96.36	1.03	4710	newbler v. 2.6	63
GCF_000204295.1	Ectopseudomonas mendocina NK-01	Ectopseudomonas	1001585	NK-01	current	Complete Genome	2011-04-14	NCBI	PRJNA64797	99.14	1.15	5002	NA	62.5
GCF_000733715.2	Ectopseudomonas mendocina S5.2	Ectopseudomonas	1225174	S5.2	current	Complete Genome	2015-11-09	University of Malaya	PRJNA173199	97.98	2.25	4986	Hierarchical Genome Assembly Process v. 2	62.5
GCF_002941105.1	Ectopseudomonas oleovorans	Ectopseudomonas	301	YKJ	suppressed	Scaffold	2018-02-25	National Institute of Genetic Engineering and Biotechnology	PRJNA434488	99.15	0.67	4369	SPAdes v. 9	62.5
GCF_003385705.1	Ectopseudomonas oleovorans	Ectopseudomonas	301	AG1002	current	Scaffold	2018-08-14	DOE Joint Genome Institute	PRJNA463052	99.5	0.47	4825	SPAdes v. 3.10.1	66
GCF_003550255.1	Ectopseudomonas oleovorans	Ectopseudomonas	301	E1205	current	Scaffold	2018-09-12	DOE Joint Genome Institute	PRJNA463053	99.83	0.55	5097	SPAdes v. 3.10.1	62.5
GCF_003936775.1	Ectopseudomonas oleovorans	Ectopseudomonas	301	PO_271	current	Scaffold	2018-12-11	Washington University in St. Louis School of Medicine	PRJNA497126	99.5	1.16	4227	SPAdes v. 3.11.0	62
GCF_017168015.1	Ectopseudomonas oleovorans	Ectopseudomonas	301	East River isolate A planktonic	current	Contig	2021-03-05	Queens College	PRJNA287668	98.91	0.8	3946	Velvet v. JUNE-2015	62.5
GCF_017168035.1	Ectopseudomonas oleovorans	Ectopseudomonas	301	East River isolate A	current	Contig	2021-03-05	CUNY Queens College	PRJNA287663	99.4	0.8	4034	Velvet v. JUNE-2015	62.5
GCF_017168055.1	Ectopseudomonas oleovorans	Ectopseudomonas	301	East River isolate A passage control	current	Contig	2021-03-05	Queens College	PRJNA287665	99.42	0.8	4051	Velvet v. JUNE-2015	62.5
GCF_024520255.1	Ectopseudomonas oleovorans	Ectopseudomonas	301	T113	suppressed	Scaffold	2022-08-03	Soochow University	PRJNA674484	99.84	1.07	4379	SPAdes v. 3.12.0	62
GCF_024621965.1	Ectopseudomonas oleovorans	Ectopseudomonas	301	DSM 28630	current	Contig	2022-08-10	RWTH Aachen University Hospital	PRJNA856830	99.83	0.8	3995	SPAdes v. 3.13.1	62.5
GCF_029814875.1	Ectopseudomonas oleovorans	Ectopseudomonas	301	GD04132	current	Complete Genome	2023-04-18	Washington University in St. Louis School of Medicine	PRJNA868296	99.77	0.89	4192	unicycler v. v0.4.9	62.5
GCF_029837215.1	Ectopseudomonas oleovorans	Ectopseudomonas	301	GD04039	current	Contig	2023-04-19	Washington University in St. Louis School of Medicine	PRJNA868296	99.83	0.84	4093	Unicycler v. 0.4.9	62.5
GCF_029837995.1	Ectopseudomonas oleovorans	Ectopseudomonas	301	GD04000	current	Contig	2023-04-19	Washington University in St. Louis School of Medicine	PRJNA868296	99.83	0.52	3949	Unicycler v. 0.4.9	62.5
GCF_029843895.1	Ectopseudomonas oleovorans	Ectopseudomonas	301	GD03704	current	Contig	2023-04-19	Washington University in St. Louis School of Medicine	PRJNA868296	99.77	0.89	4199	Unicycler v. 0.4.9	62.5
GCF_029843925.1	Ectopseudomonas oleovorans	Ectopseudomonas	301	GD03705	current	Contig	2023-04-19	Washington University in St. Louis School of Medicine	PRJNA868296	99.44	0.89	4135	Unicycler v. 0.4.9	62.5
GCF_029845265.1	Ectopseudomonas oleovorans	Ectopseudomonas	301	GD03646	current	Contig	2023-04-19	Washington University in St. Louis School of Medicine	PRJNA868296	99.71	1.05	4171	Unicycler v. 0.4.9	62
GCF_900109155.1	Ectopseudomonas oleovorans	Ectopseudomonas	301	RS1	current	Scaffold	2016-10-31	DOE Joint Genome Institute	PRJEB16811	99.67	1.8	4358	NA	62
GCF_900455615.1	Ectopseudomonas oleovorans	Ectopseudomonas	301	NCTC10692	current	Contig	2018-08-01	EBI	PRJEB6403	99.83	2.46	4531	NA	62
GCF_900455635.1	Ectopseudomonas oleovorans	Ectopseudomonas	301	NCTC10860	current	Contig	2018-08-01	EBI	PRJEB6403	98.97	1.46	4384	NA	62
GCF_000297075.2	Ectopseudomonas oleovorans CECT 5344	Ectopseudomonas	1182590	CECT5344	current	Complete Genome	2014-02-04	EBI	PRJEB27	99.25	1.66	4189	NA	62.5
GCF_000510765.1	Ectopseudomonas oleovorans MOIL14HWK12	Ectopseudomonas	1033992	MOIL14HWK12	current	Scaffold	2013-12-18	NCBI	PRJNA79065	99.5	0.61	4573	ALLPATHS v. R37654	66.5
GCF_002091775.1	Ectopseudomonas oleovorans NBRC 14167	Ectopseudomonas	1215116	NBRC 14167	current	Contig	2017-04-03	National Institute of Technology and Evaluation Biological Resource Center	PRJDB224	99.75	1.46	4310	newbler v. 3.0	62
GCF_000974625.1	Ectopseudomonas toyotomiensis	Ectopseudomonas	554344	KF710	suppressed	Contig	2015-02-06	AIST Bioproduction Research Institute microbial and genetic resource research group	PRJDB3355	99.84	0.47	5117	Newbler v. 2.6	62.5
GCF_002741095.1	Ectopseudomonas toyotomiensis	Ectopseudomonas	554344	DSM 26169	current	Contig	2017-11-01	Jet Propulsion Laboratory	PRJNA389706	99.5	0.51	5097	CLC NGS Cell v. May-2017	62.5
GCF_015712085.1	Ectopseudomonas toyotomiensis	Ectopseudomonas	554344	718	current	Contig	2020-12-02	KU Leuven	PRJNA648074	99.83	0.72	5129	SPAdes v. 3.13.0	62.5
GCF_017167985.1	Ectopseudomonas toyotomiensis	Ectopseudomonas	554344	SM2	current	Complete Genome	2021-03-04	UAE University	PRJNA701365	99.83	0.47	4764	SPAdes v. 3.11.1	63
GCF_029840835.1	Ectopseudomonas toyotomiensis	Ectopseudomonas	554344	GD03863	current	Contig	2023-04-19	Washington University in St. Louis School of Medicine	PRJNA868296	99.83	0.35	5032	Unicycler v. 0.4.9	62.5
GCF_900115695.1	Ectopseudomonas toyotomiensis	Ectopseudomonas	554344	JCM 15604	current	Scaffold	2016-11-02	DOE Joint Genome Institute	PRJEB17410	99.5	0.51	5126	NA	62.5
GCF_026552795.1	Ectorhizobium quercum	Ectorhizobium	2965071	BDR2-2	current	Contig	2022-11-30	Chinese academy of forestry	PRJNA859997	99.48	12.15	4572	SOAPdenovo v. 2.04; SPAdes v. 3.15.4; ABySS v. 2.0	64.5
GCF_022406875.1	Ectothiorhodosinus mongolicus	Ectothiorhodosinus	233100	DSM 15479	current	Chromosome	2022-02-28	GEOMAR Helmholtz Centre for Ocean Research Kiel	PRJNA387386	90.47	1.08	1832	SPAdes v. 3.10.1	55.5
GCF_900156225.1	Ectothiorhodosinus mongolicus	Ectothiorhodosinus	233100	M9	current	Contig	2017-01-20	DOE Joint Genome Institute	PRJEB18882	90.47	1.08	1826	NA	55.5
GCF_000583815.1	Ectothiorhodospira haloalkaliphila	Ectothiorhodospira	421628	Halorhodospira halochloris str. A	current	Chromosome	2014-03-03	Northeastern State University	PRJNA210423	95.9	1.06	3137	MIRA v. 3.4.1	63
GCF_022229365.1	Ectothiorhodospira haloalkaliphila	Ectothiorhodospira	421628	9902	current	Contig	2022-02-15	Bellevue University	PRJNA784568	94.15	4.56	3378	Unicycler v. Nov-2021	62.5
GCF_000633935.1	Ectothiorhodospira haloalkaliphila ATCC 51935	Ectothiorhodospira	765873	ATCC 51935	current	Scaffold	2014-04-21	Joint Genome Institute, U.S. Department of Energy	PRJNA62141	97.47	0.89	3125	Unknown program v. before 2011-05-02	63
GCF_022227785.1	Ectothiorhodospira lacustris	Ectothiorhodospira	2899127	B14B	current	Contig	2022-02-15	Bellevue University	PRJNA784526	91.54	6.04	3067	Unicycler v. May-2021	63
GCF_022227845.1	Ectothiorhodospira lacustris	Ectothiorhodospira	2899127	A-7Y	current	Contig	2022-02-15	Bellevue University	PRJNA784530	92.13	4.54	2891	Unicycler v. Oct-2020	63
GCF_022229225.1	Ectothiorhodospira lacustris	Ectothiorhodospira	2899127	A-7R	current	Contig	2022-02-15	Bellevue University	PRJNA784533	92.11	4.54	2891	Unicycler v. Oct-2020	63
GCF_900110965.1	Ectothiorhodospira magna	Ectothiorhodospira	867345	B7-7	current	Scaffold	2016-10-31	DOE Joint Genome Institute	PRJEB16971	77.88	2.18	2430	NA	61
GCF_900109495.1	Ectothiorhodospira marina	Ectothiorhodospira	1396821	DSM 241	current	Contig	2016-10-31	DOE Joint Genome Institute	PRJEB16815	88.46	5.9	2912	NA	62.5
GCF_016584115.1	Ectothiorhodospira mobilis	Ectothiorhodospira	195064	DSM 237	current	Scaffold	2021-01-08	GEOMAR Helmholtz Centre for Ocean Research Kiel	PRJNA387386	75.6	3.08	2579	SPAdes v. 3.10.1	68.5
GCF_022228125.1	Ectothiorhodospira mobilis	Ectothiorhodospira	195064	DG9	current	Contig	2022-02-15	Bellevue University	PRJNA785874	75.89	3.22	2442	Unicycler v. Dec-2020	68.5
GCF_900114895.1	Ectothiorhodospira mobilis	Ectothiorhodospira	195064	DSM 4180	current	Contig	2016-11-02	DOE Joint Genome Institute	PRJEB17493	76.02	2.19	2401	NA	68
GCF_016584105.1	Ectothiorhodospira shaposhnikovii	Ectothiorhodospira	1054	DSM 243	current	Scaffold	2021-01-08	GEOMAR Helmholtz Centre for Ocean Research Kiel	PRJNA387386	93.17	9.4	3450	SPAdes v. 3.10.1	62.5
GCF_022227765.1	Ectothiorhodospira shaposhnikovii	Ectothiorhodospira	1054	beta1	current	Contig	2022-02-15	Bellevue University	PRJNA782623	91.58	5.78	3007	Unicycler v. Dec-2019	63.5
GCF_022227565.1	Ectothiorhodospira sp. 9100	Ectothiorhodospira	2897388	9100	current	Contig	2022-02-15	Bellevue University	PRJNA782333	90.55	4.39	2972	Unicycler v. Apr-2020	62.5
GCF_022227695.1	Ectothiorhodospira sp. 9905	Ectothiorhodospira	2897387	9905	current	Contig	2022-02-15	Bellevue University	PRJNA782331	90.52	3.99	2939	Unicycler v. Oct-2021	62.5
GCF_001632845.1	Ectothiorhodospira sp. BSL-9	Ectothiorhodospira	1442136	BSL-9	current	Complete Genome	2016-04-27	UC Santa Cruz	PRJNA232800	91.62	5.2	3177	HGAP2 from SmrtPipe v. 1.87.139483	63
GCF_000225005.1	Ectothiorhodospira sp. PHS-1	Ectothiorhodospira	519989	PHS-1	current	Contig	2011-09-01	NCBI	PRJNA68693	98.42	0.57	2721	Newbler v. 2.5.3	63.5
GCF_022227625.1	Ectothiorhodospira variabilis	Ectothiorhodospira	505694	WN 22	current	Contig	2022-02-15	Bellevue University	PRJNA782335	94.43	2.34	3106	Unicycler v. Jan-2020	63
GCF_022227665.1	Ectothiorhodospira variabilis	Ectothiorhodospira	505694	WN 21Y	current	Contig	2022-02-15	Bellevue University	PRJNA782336	94.49	1.7	3156	Unicycler v. Mar-2020	63
GCF_022227935.1	Ectothiorhodospira variabilis	Ectothiorhodospira	505694	WN 21R	current	Contig	2022-02-15	Bellevue University	PRJNA782337	94.49	1.88	3185	Unicycler v. Mar-2020	63
GCF_022229205.1	Ectothiorhodospira variabilis	Ectothiorhodospira	505694	WN 2R	current	Contig	2022-02-15	Bellevue University	PRJNA782338	94.49	1.88	3184	Unicycler v. Mar-2020	63
GCF_900156305.1	Edaphobacillus lindanitolerans	Edaphobacillus	550447	MNA4	current	Scaffold	2017-01-20	DOE Joint Genome Institute	PRJEB18883	96.77	0.09	2939	NA	56
GCF_014642855.1	Edaphobacter acidisoli	Edaphobacter	2040573	CGMCC 1.15447	current	Contig	2020-09-12	WFCC-MIRCEN World Data Centre for Microorganisms (WDCM)	PRJDB10509	98.74	2.21	3423	gcType assembly pipeline	58.5
GCF_025685745.1	Edaphobacter acidisoli	Edaphobacter	2040573	4G-K17	current	Contig	2022-10-13	Sun Yat-sen University	PRJNA722399	98.74	2.21	3424	Velvet v. 1.2.10	58.5
GCF_003945235.1	Edaphobacter aggregans	Edaphobacter	570835	EB153	current	Contig	2018-12-13	DOE Joint Genome Institute	PRJNA501196	99.08	1.68	4950	HGAP v. smrtanalysis/2.3.0_p5, HGAP 3	57
GCF_000745965.1	Edaphobacter aggregans DSM 19364	Edaphobacter	1121860	DSM 19364	current	Scaffold	2014-08-28	DOE Joint Genome Institute	PRJNA221034	99.46	6.02	6951	Unknown program v. before Fri Aug 15 11:14:11 PDT 2014	58.5
GCF_025685645.1	Edaphobacter bradus	Edaphobacter	2259016	4MSH08	current	Contig	2022-10-13	Sun Yat-sen University	PRJNA722399	98.86	1.77	3980	Velvet v. 1.2.10	59.5
GCF_014640335.1	Edaphobacter dinghuensis	Edaphobacter	1560005	CGMCC 1.12997	current	Contig	2020-09-12	WFCC-MIRCEN World Data Centre for Microorganisms (WDCM)	PRJDB10509	99.62	0.63	3666	gcType assembly pipeline	57
GCF_025685705.1	Edaphobacter dinghuensis	Edaphobacter	1560005	DHF9	current	Contig	2022-10-13	Sun Yat-sen University	PRJNA722399	99.62	0.63	3656	Velvet v. 1.2.10	57
GCF_025264665.1	Edaphobacter flagellatus	Edaphobacter	1933044	HZ411	current	Complete Genome	2022-09-19	Sun Yat-sen University	PRJNA722399	99.33	0.63	3655	Canu v. 1.5	57.5
GCF_004217555.1	Edaphobacter modestus	Edaphobacter	388466	DSM 18101	current	Contig	2019-02-20	DOE Joint Genome Institute	PRJNA332043	99.49	4.92	6092	HGAP v. smrtlink/6.0.0.47835, HGAP 4 (0.2.1)	57
GCF_039993895.1	Edaphobacter paludis	Edaphobacter	3035702	DSM 109919	current	Complete Genome	2024-06-01	Leibniz Institute DSMZ - German Collection of Microorganisms and Cell Cultures GmbH	PRJNA946654	98.84	0.63	3332	HGAP v. 4	57.5
GCF_039994485.1	Edaphobacter paludis	Edaphobacter	3035702	DSM 109920	current	Complete Genome	2024-06-01	Leibniz Institute DSMZ - German Collection of Microorganisms and Cell Cultures GmbH	PRJNA946654	98.86	0.88	3578	HGAP v. 4	57
GCF_010093025.1	Edaphobacter sp. 12200R-103	Edaphobacter	2703788	12200R-103	current	Complete Genome	2020-02-03	National Institute of Agricultural Sciences	PRJNA602778	98.61	0.51	3749	HGAP v. 3.0	58
GCF_014274685.1	Edaphobacter sp. 4G125	Edaphobacter	2763071	NA	current	Complete Genome	2020-08-24	SUN YAT-SEN UNIVERSITY	PRJNA657502	99.33	0.51	3524	Canu v. 1.5	55
GCF_036877565.1	Edaphobacter sp. HDX4	Edaphobacter	2794064	HDX4	current	Contig	2024-02-26	Stellenbosch University	PRJNA682509	99.05	2.02	4553	SPAdes v. 3.11.1	57.5
GCF_019797745.1	Edaphocola aurantiacus	Edaphocola	2601682	H2	current	Scaffold	2021-08-30	Nanjing Agricultural University	PRJNA558856	91.16	1.52	3145	SOAPdenovo v. JULY-2019	44
GCF_004118155.1	Edaphocola flava	Edaphocola	2499629	HME-24	current	Contig	2019-01-29	Nanjing Agricultural University	PRJNA512175	91.16	1.26	3046	SOAPdenovo v. Nov-2018	43.5
GCF_003332275.1	Edaphovirga cremea	Edaphovirga	2267246	DSM 105170	current	Scaffold	2018-07-20	Shenyang Pharmaceutical University	PRJNA478623	99.17	NA	4468	SOAPdenovo v. DEC-2017	50.5
GCF_003425865.1	Edwardsiella anguillarum	Edwardsiella	1821960	011113	current	Contig	2018-08-23	Hellenic Centre for Marine Research	PRJNA393918	91.07	8.73	3519	MaSuRCA v. July-2017	59
GCF_008801815.1	Edwardsiella anguillarum	Edwardsiella	1821960	CCUG 64215	current	Contig	2019-10-01	University of Gothenburg - CCUG	PRJNA563568	94.81	10.8	3871	SPAdes v. 3.10	58.5
GCF_022964935.1	Edwardsiella anguillarum	Edwardsiella	1821960	C-5-1	current	Complete Genome	2022-04-13	Korea Research Institute of Bioscience and Biotechnology	PRJNA822869	96.48	10.53	3780	Microbial Assembly Application v. DEC-2021	58.5
GCF_030060515.1	Edwardsiella anguillarum	Edwardsiella	1821960	A20-09557	current	Complete Genome	2023-05-22	University of Georgia	PRJNA817204	93	7.15	3430	Canu v. 2.0	59
GCF_030060535.1	Edwardsiella anguillarum	Edwardsiella	1821960	R18-35-2	current	Complete Genome	2023-05-22	University of Georgia	PRJNA817204	96.45	11.11	3804	Canu v. 2.0	58.5
GCF_030060555.1	Edwardsiella anguillarum	Edwardsiella	1821960	R18-08	current	Complete Genome	2023-05-22	University of Georgia	PRJNA817204	96.4	11.11	3799	Canu v. 2.0	58.5
GCF_030060575.1	Edwardsiella anguillarum	Edwardsiella	1821960	R18-14-13	current	Complete Genome	2023-05-22	University of Georgia	PRJNA817204	96.53	11.11	3803	Canu v. 2.0	58.5
GCF_030060595.1	Edwardsiella anguillarum	Edwardsiella	1821960	R18-14-1	current	Complete Genome	2023-05-22	University of Georgia	PRJNA817204	96.45	11.7	3866	Canu v. 2.0	58.5
GCF_030060615.1	Edwardsiella anguillarum	Edwardsiella	1821960	R18-14-2	current	Complete Genome	2023-05-22	University of Georgia	PRJNA817204	96.4	10.92	3796	Canu v. 2.0	58.5
GCF_030060635.1	Edwardsiella anguillarum	Edwardsiella	1821960	R18-14-16	current	Complete Genome	2023-05-22	University of Georgia	PRJNA817204	96.3	9.91	3745	Canu v. 2.0	58.5
GCF_030060655.1	Edwardsiella anguillarum	Edwardsiella	1821960	Eco2417	current	Complete Genome	2023-05-22	University of Georgia	PRJNA817204	96.41	10.9	3797	Canu v. 2.0	58.5
GCF_030060695.1	Edwardsiella anguillarum	Edwardsiella	1821960	Eco2413	current	Complete Genome	2023-05-22	University of Georgia	PRJNA817204	96.45	10.9	3800	Canu v. 2.0	58.5
GCF_030060725.1	Edwardsiella anguillarum	Edwardsiella	1821960	R17-63	current	Complete Genome	2023-05-22	University of Georgia	PRJNA817204	95.22	9.19	3633	Canu v. 2.0	58.5
GCF_030060745.1	Edwardsiella anguillarum	Edwardsiella	1821960	43651	current	Complete Genome	2023-05-22	University of Georgia	PRJNA817204	93.65	7.2	3531	Canu v. 2.0	59
GCF_030060765.1	Edwardsiella anguillarum	Edwardsiella	1821960	43659	current	Complete Genome	2023-05-22	University of Georgia	PRJNA817204	93.64	7.2	3527	Canu v. 2.0	59
GCF_030060785.1	Edwardsiella anguillarum	Edwardsiella	1821960	43473	current	Complete Genome	2023-05-22	University of Georgia	PRJNA817204	93.04	7.2	3533	Canu v. 2.0	59
GCF_030060805.1	Edwardsiella anguillarum	Edwardsiella	1821960	43664	current	Complete Genome	2023-05-22	University of Georgia	PRJNA817204	93.23	7.23	3531	Canu v. 2.0	59
GCF_030060825.1	Edwardsiella anguillarum	Edwardsiella	1821960	43472	current	Complete Genome	2023-05-22	University of Georgia	PRJNA817204	93.03	7.15	3433	Canu v. 2.0	59
GCF_036323575.1	Edwardsiella anguillarum	Edwardsiella	1821960	Ea1516	current	Complete Genome	2023-11-07	Laboratory of Fish Diseases Faculty of Veterinary Medicine, Okayama University of Science	PRJDB16822	86.26	5.17	3194	Geneious Prime v. 2023.2.1	59
GCF_036323595.1	Edwardsiella anguillarum	Edwardsiella	1821960	Ea1520	current	Complete Genome	2023-11-07	Laboratory of Fish Diseases Faculty of Veterinary Medicine, Okayama University of Science	PRJDB16822	90.57	7.1	3395	Geneious Prime v. 2023.2.1	59
GCF_036323615.1	Edwardsiella anguillarum	Edwardsiella	1821960	Ea1523	current	Complete Genome	2023-11-07	Laboratory of Fish Diseases Faculty of Veterinary Medicine, Okayama University of Science	PRJDB16822	86.3	5.05	3193	Geneious Prime v. 2023.2.1	59
GCF_036513035.1	Edwardsiella anguillarum	Edwardsiella	1821960	Ea1521	current	Complete Genome	2023-11-07	Laboratory of Fish Diseases Faculty of Veterinary Medicine, Okayama University of Science	PRJDB16822	90.36	6.19	3372	Geneious Prime v. 2023.2.1	59
GCF_000804595.1	Edwardsiella anguillarum ET070829	Edwardsiella	1436301	ET070829	current	Contig	2014-12-18	East China University of Science and Technology	PRJNA231705	94.67	9.31	3814	SOAPdenovo v. 1.05	58.5
GCF_000804575.1	Edwardsiella anguillarum ET080729	Edwardsiella	1436000	ET080729	current	Contig	2014-12-18	East China University of Science and Technology	PRJNA231550	92.74	7.07	3694	SOAPdenovo v. 1.05	58.5
GCF_000264765.2	Edwardsiella anguillarum ET080813	Edwardsiella	667120	80813	current	Complete Genome	2014-08-12	NCBI	PRJNA39899	94.73	10.03	3799	Newbler v. 2.7	58.5
GCF_000804615.1	Edwardsiella anguillarum ET081126R	Edwardsiella	1436302	ET081126R	current	Contig	2014-12-18	East China University of Science and Technology	PRJNA231706	95.61	8.14	3747	SOAPdenovo v. 1.05	58.5
GCF_001761405.1	Edwardsiella hoshinae	Edwardsiella	93378	ATCC 35051	current	Complete Genome	2016-10-12	Mississippi State University	PRJNA325544	87.28	4.34	3255	Canu v. 1.0; Pilon v. 1.16	57
GCF_016026395.1	Edwardsiella hoshinae	Edwardsiella	93378	FDAARGOS_940	current	Complete Genome	2020-12-14	FDA-ARGOS Database	PRJNA231221	86.47	5.36	3342	SMRT v. 6.0.0, HGAP v. 4	57
GCF_900447315.1	Edwardsiella hoshinae	Edwardsiella	93378	NCTC12121	current	Contig	2018-08-01	EBI	PRJEB6403	86.51	6.63	3410	NA	56.5
GCF_000474215.1	Edwardsiella hoshinae NBRC 105699 = ATCC 33379	Edwardsiella	1216966	NBRC 105699	current	Contig	2013-10-11	National Institute of Technology and Evaluation Biological Resource Center	PRJDB228	86.19	5.03	3298	Newbler v. 2.6	57
GCF_002076875.1	Edwardsiella ictaluri	Edwardsiella	67780	RUSVM-1	current	Complete Genome	2017-04-03	Mississippi State University	PRJNA380243	82.9	8.03	3005	Canu v. 1.3	57.5
GCF_003054425.1	Edwardsiella ictaluri	Edwardsiella	67780	MS-17-156	current	Complete Genome	2018-04-17	Mississippi State University	PRJNA449538	85.17	10.15	3441	MaSuRCA v. 3.2.4	57
GCF_003058405.2	Edwardsiella ictaluri	Edwardsiella	67780	S97-773	current	Complete Genome	2021-10-15	Mississippi State University	PRJNA450130	82.49	10.04	3262	Canu v. 2.0	57.5
GCF_003074995.2	Edwardsiella ictaluri	Edwardsiella	67780	S07-698	current	Complete Genome	2021-10-12	Mississippi State University	PRJNA450136	84.64	9.32	3275	Canu v. 2.0	57.5
GCF_016070795.1	Edwardsiella ictaluri	Edwardsiella	67780	2234	current	Complete Genome	2020-12-15	King Mongkut's University of Technology Thonburi	PRJNA575615	83.9	8.48	3258	Unicycler v. 0.4.8	57
GCF_016070975.1	Edwardsiella ictaluri	Edwardsiella	67780	T1-1	current	Complete Genome	2020-12-15	King Mongkut's University of Technology Thonburi	PRJNA575615	83.62	11.17	3320	Unicycler v. 0.4.8	57.5
GCF_025665375.1	Edwardsiella ictaluri	Edwardsiella	67780	669	current	Complete Genome	2022-10-12	Chinese Academy of Sciences	PRJNA883509	85.45	11.05	3235	flye v. v2.5; CANU v. v1.7.1	57.5
GCF_025665395.1	Edwardsiella ictaluri	Edwardsiella	67780	E9-302	current	Complete Genome	2022-10-12	Chinese Academy of Sciences	PRJNA883510	85.43	11.05	3234	Fyle v. v2.5; CANU v. v1.7.1	57.5
GCF_029633985.1	Edwardsiella ictaluri	Edwardsiella	67780	13 TAL-140 K3	suppressed	Complete Genome	2023-04-10	Mississippi State University	PRJNA803533	76.78	8.71	3071	Canu v. 1.8	57.5
GCF_029634015.1	Edwardsiella ictaluri	Edwardsiella	67780	S00-1912	suppressed	Complete Genome	2023-04-10	Mississippi State University	PRJNA803521	71.94	7.33	2957	Canu v. 1.8	57.5
GCF_029634055.1	Edwardsiella ictaluri	Edwardsiella	67780	S15-163	suppressed	Complete Genome	2023-04-10	Mississippi State University	PRJNA803531	72.59	7.96	3050	Canu v. 1.8	57
GCF_030297415.1	Edwardsiella ictaluri	Edwardsiella	67780	KH20906	previous	Complete Genome	2023-05-19	Kochi University	PRJDB15851	83.2	9.92	3180	Unicycler v. 0.4.8	57.5
GCF_030297435.1	Edwardsiella ictaluri	Edwardsiella	67780	KB20921	previous	Complete Genome	2023-05-19	Kochi University	PRJDB15852	84.95	11.18	3205	Unicycler v. 0.4.8	57.5
GCF_030297455.1	Edwardsiella ictaluri	Edwardsiella	67780	KH201010	previous	Complete Genome	2023-05-19	Kochi University	PRJDB15854	84.92	10.6	3212	Unicycler v. 0.4.8	57.5
GCF_030297475.1	Edwardsiella ictaluri	Edwardsiella	67780	STU22726	previous	Complete Genome	2023-05-19	Kochi University	PRJDB15859	84.87	11.14	3221	Unicycler v. 0.4.8	57.5
GCF_030297495.1	Edwardsiella ictaluri	Edwardsiella	67780	STU22816	previous	Complete Genome	2023-05-19	Kochi University	PRJDB15860	84.87	10.93	3213	Unicycler v. 0.4.8	57.5
GCF_030297515.1	Edwardsiella ictaluri	Edwardsiella	67780	STA22820	previous	Complete Genome	2023-05-19	Kochi University	PRJDB15861	84.93	11.21	3212	Unicycler v. 0.4.8	57.5
GCF_030347235.1	Edwardsiella ictaluri	Edwardsiella	67780	YCH	current	Complete Genome	2023-06-22	Yangzhou University	PRJNA545190	83.44	9.86	3206	HGAP v. 2.3	57.5
GCF_036508615.1	Edwardsiella ictaluri	Edwardsiella	67780	STH22820	previous	Complete Genome	2023-05-19	Kochi University	PRJDB15862	84.89	10.86	3207	Unicycler v. 0.4.8	57.5
GCF_040931665.1	Edwardsiella ictaluri	Edwardsiella	67780	HSY221213B	current	Complete Genome	2024-07-29	Zhejiang institute of freshwater fisheries	PRJNA1136860	84.81	10.78	3238	SPAdes v. 3.14.1	57.5
GCF_900447225.1	Edwardsiella ictaluri	Edwardsiella	67780	NCTC12122	current	Contig	2018-08-01	EBI	PRJEB6403	84.69	10.88	3308	NA	57.5
GCF_000022885.2	Edwardsiella ictaluri 93-146	Edwardsiella	634503	93-146	current	Complete Genome	2012-10-16	NCBI	PRJNA34853	84.4	9.96	3265	NA	57.5
GCF_000264785.1	Edwardsiella ictaluri ATCC 33202	Edwardsiella	1027360	ATCC 33202	current	Contig	2012-05-31	NCBI	PRJNA66365	84.47	8.72	3225	Newbler v. 2.3	57.5
GCF_000020865.1	Edwardsiella piscicida	Edwardsiella	1263550	EIB202	current	Complete Genome	2009-11-13	NCBI	PRJNA28539	96.19	2.1	3301	NA	59.5
GCF_000711155.1	Edwardsiella piscicida	Edwardsiella	1263550	JF1305	current	Contig	2014-05-14	Kochi University	PRJDB1727	95.23	2.1	3265	GS De Novo Assembler v. 2.9	60
GCF_001729265.2	Edwardsiella piscicida	Edwardsiella	1263550	S11-285	current	Complete Genome	2021-10-04	Mississippi State University	PRJNA325543	92.16	5.48	3355	Canu v. 1.0; Pilon v. 1.16	59.5
GCF_001896205.1	Edwardsiella piscicida	Edwardsiella	1263550	ACC35.1	current	Scaffold	2016-12-09	Universidade de Santiago de Compostela	PRJNA353909	92.82	3.17	3366	Newbler v. MAR-2013	60
GCF_002075835.1	Edwardsiella piscicida	Edwardsiella	1263550	ETW41	current	Chromosome	2017-03-31	Pukyong National University	PRJNA362758	95.88	3.84	3496	HGAP v. 3	59.5
GCF_003074715.2	Edwardsiella piscicida	Edwardsiella	1263550	S07-275	current	Complete Genome	2021-10-12	Mississippi State University	PRJNA450455	96.65	2.19	3300	Canu v. 2.0	59.5
GCF_003074735.2	Edwardsiella piscicida	Edwardsiella	1263550	MA97-004	current	Complete Genome	2021-10-12	Mississippi State University	PRJNA450433	97.95	1.84	3318	Canu v. 2.0	59.5
GCF_003074755.2	Edwardsiella piscicida	Edwardsiella	1263550	S07-346	current	Complete Genome	2021-10-12	Mississippi State University	PRJNA450460	96.71	3.11	3287	Canu v. 2.0	59.5
GCF_003074775.2	Edwardsiella piscicida	Edwardsiella	1263550	S07-262	current	Complete Genome	2021-10-12	Mississippi State University	PRJNA450442	97.24	1.68	3259	Canu v. 2.0	60
GCF_003074855.2	Edwardsiella piscicida	Edwardsiella	1263550	S07-534	current	Complete Genome	2021-10-12	Mississippi State University	PRJNA450473	92.74	5.89	3364	Canu v. 2.0	59.5
GCF_003112395.2	Edwardsiella piscicida	Edwardsiella	1263550	LADL97-168	current	Complete Genome	2021-10-12	Mississippi State University	PRJNA450406	97.4	2.84	3239	Canu v. 2.0	59.5
GCF_003112995.3	Edwardsiella piscicida	Edwardsiella	1263550	LADL99-462	current	Complete Genome	2021-10-15	Mississippi State University	PRJNA450419	95.67	3.46	3304	Canu v. 2.0	59.5
GCF_003113095.2	Edwardsiella piscicida	Edwardsiella	1263550	S07-348	current	Complete Genome	2021-10-15	Mississippi State University	PRJNA450471	96.27	3.82	3381	Canu v. 2.0	59.5
GCF_003175175.1	Edwardsiella piscicida	Edwardsiella	1263550	JF1307	current	Scaffold	2018-05-25	Kochi University	PRJDB6880	96.07	3.19	3448	Genomics Workbench v. 10.1.1	59.5
GCF_003175195.1	Edwardsiella piscicida	Edwardsiella	1263550	JF1411	current	Scaffold	2018-05-25	Kochi University	PRJDB6881	95.51	3.76	3408	Genomics Workbench v. 10.1.1	59.5
GCF_004153325.1	Edwardsiella piscicida	Edwardsiella	1263550	MS-18-199	current	Complete Genome	2019-02-11	College of Veterinary Medicine	PRJNA518154	97.4	3.79	3552	Canu v. v1.7.1	59
GCF_010061665.1	Edwardsiella piscicida	Edwardsiella	1263550	CK41	suppressed	Complete Genome	2020-01-31	Korea Maritime & Ocean University	PRJNA600308	89.42	2.36	3240	HGAP v. 2.3	59.5
GCF_021733105.1	Edwardsiella piscicida	Edwardsiella	1263550	KE5	current	Complete Genome	2022-01-31	Pukyong National University	PRJNA738669	95.65	2.02	3265	unicycler v. 0.4.8	59.5
GCF_021733125.1	Edwardsiella piscicida	Edwardsiella	1263550	CZ12001	current	Complete Genome	2022-01-31	Pukyong National University	PRJNA738669	97.51	4.99	3555	unicycler v. 0.4.8	59.5
GCF_021733145.1	Edwardsiella piscicida	Edwardsiella	1263550	18EpOKYJ	current	Complete Genome	2022-01-31	Pukyong National University	PRJNA738669	95.66	2.24	3325	unicycler v. 0.4.8	59.5
GCF_024297085.1	Edwardsiella piscicida	Edwardsiella	1263550	BEP80	current	Chromosome	2022-07-17	Londrina State University	PRJNA856875	95.68	5.38	3436	CLC Genome workbench v. 22.1	59.5
GCF_029910255.1	Edwardsiella piscicida	Edwardsiella	1263550	CC1	current	Complete Genome	2023-05-01	Mississippi State University	PRJNA919007	96.08	3.13	3386	Canu v. 2.2	59.5
GCF_029910275.1	Edwardsiella piscicida	Edwardsiella	1263550	CC2	current	Complete Genome	2023-05-01	Mississippi State University	PRJNA919014	96.3	3.12	3382	Canu v. 2.2	59.5
GCF_030272215.1	Edwardsiella piscicida	Edwardsiella	1263550	Ep21-8	current	Complete Genome	2023-06-14	PUKYONG NATIONAL UNIVERSITY	PRJNA889985	95.66	2.24	3324	Unicycler v. 0.5.0	59.5
GCF_030340645.1	Edwardsiella piscicida	Edwardsiella	1263550	WSFC2	current	Contig	2023-06-23	NMBU	PRJNA901138	95.36	1.81	3291	Newbler v. June 2022	60
GCF_030704515.1	Edwardsiella piscicida	Edwardsiella	1263550	NBRC 12716	current	Complete Genome	2023-08-09	The University of Tokyo, Graduate School of Agricultural and Life Sciences	PRJNA1001143	90.04	2.52	3183	Flye v. 2.9.2	59.5
GCF_000348565.1	Edwardsiella piscicida C07-087	Edwardsiella	1288122	C07-087	current	Complete Genome	2013-03-22	NCBI	PRJNA187997	98.53	1.72	3392	CLC Genomic workbench from CLC Bio, v. 5.0.1	59.5
GCF_000800725.1	Edwardsiella sp. EA181011	Edwardsiella	1578828	EA181011	current	Complete Genome	2015-06-17	LSU	PRJNA268888	88.17	5.91	3302	whole genome shotgun assembler (Celera) v. 8.2beta	59
GCF_001186215.2	Edwardsiella sp. LADL05-105	Edwardsiella	1650654	LADL05-105	current	Complete Genome	2021-10-04	Mississippi State University	PRJNA282827	95.02	8.35	3606	whole genome shotgun assembler (Celera) v. 8.2beta	59
GCF_001011055.2	Edwardsiella tarda	Edwardsiella	636	FL95-01	current	Complete Genome	2021-10-04	Mississippi State University	PRJNA282821	87.51	6.81	3133	whole genome shotgun assembler (Celera) v. 8.2beta	57.5
GCF_001700615.1	Edwardsiella tarda	Edwardsiella	636	ASE201307	current	Scaffold	2016-08-08	Huazhong Agricultural University	PRJNA329181	88.36	5.58	3266	SOAPdenovo v. 2.04	57
GCF_002006945.1	Edwardsiella tarda	Edwardsiella	636	NCIMB2034	current	Contig	2017-02-27	Universidade de Santiago de Compostela	PRJNA357015	87.15	5.84	3417	SPAdes v. 3.6.2	57
GCF_002504285.1	Edwardsiella tarda	Edwardsiella	636	KC-Pc-HB1	current	Complete Genome	2017-10-10	Korea Research Institute of Bioscience & Biotechnology	PRJNA412107	86.65	5.86	3272	HGAP v. 3.0	57
GCF_002554415.1	Edwardsiella tarda	Edwardsiella	636	FDAARGOS_370	current	Contig	2017-10-16	US Food and Drug Administration	PRJNA231221	88.31	16.15	3675	SMRT v. 2.3.0; HGAP v. 3	56.5
GCF_003074875.2	Edwardsiella tarda	Edwardsiella	636	AL98-87	current	Complete Genome	2021-10-12	Mississippi State University	PRJNA450486	87.2	8.4	3193	Canu v. 2.0	57
GCF_003113435.3	Edwardsiella tarda	Edwardsiella	636	LADL88-209	current	Complete Genome	2021-10-15	Mississippi State University	PRJNA450490	87.45	6.08	3228	Canu v. 2.0	57.5
GCF_003113455.3	Edwardsiella tarda	Edwardsiella	636	LADL99-302	current	Complete Genome	2021-10-15	Mississippi State University	PRJNA450491	85.84	6.72	3170	Canu v. 2.0	57.5
GCF_003113475.3	Edwardsiella tarda	Edwardsiella	636	RE-04	current	Complete Genome	2021-10-15	Mississippi State University	PRJNA450493	87.38	8.1	3451	Canu v. 2.0	56.5
GCF_016939875.1	Edwardsiella tarda	Edwardsiella	636	Colony44	current	Chromosome	2021-02-25	Ministry of Public Health-Thailand	PRJNA668870	83.17	3.65	2908	idba_ud v. V1.1.3	58.5
GCF_019933175.1	Edwardsiella tarda	Edwardsiella	636	FDAARGOS_1473	current	Chromosome	2021-09-13	FDA-ARGOS Database	PRJNA231221	88.24	10.67	3324	SMRT v. 9.0.0, HGAP v. 4.0	57
GCF_029774215.1	Edwardsiella tarda	Edwardsiella	636	SC002	current	Complete Genome	2023-04-17	Hainan University	PRJNA923850	89.69	14.42	3571	SPAdes v. February-2021	56.5
GCF_030297375.1	Edwardsiella tarda	Edwardsiella	636	GBS0709	current	Complete Genome	2023-05-13	Kochi University	PRJDB12997	87.12	5.59	3196	Unicycler v. 0.4.8	57.5
GCF_030516965.1	Edwardsiella tarda	Edwardsiella	636	GT88	current	Complete Genome	2023-07-21	Guangdong Technion Israel Institution of Technology	PRJNA850883	85.15	7.18	3234	Canu v. 1.5	57
GCF_041026675.1	Edwardsiella tarda	Edwardsiella	636	1594	current	Complete Genome	2024-08-05	Chulalongkorn University	PRJNA1139341	87.63	6.96	3315	Unicycler v. 0.4.8	57
GCF_900447385.1	Edwardsiella tarda	Edwardsiella	636	NCTC10397	current	Contig	2018-08-01	EBI	PRJEB6403	88.17	10.97	3347	NA	57
GCF_902374205.1	Edwardsiella tarda	Edwardsiella	636	NA	current	Scaffold	2019-08-16	EBI	PRJEB33885	87.06	5.73	3332	NA	57
GCF_000264805.1	Edwardsiella tarda ATCC 15947 = NBRC 105688	Edwardsiella	667121	ATCC 15947	current	Contig	2012-05-31	NCBI	PRJNA39897	88.59	8.19	3329	Velvet v. 0.7.61	57
GCF_000341505.1	Edwardsiella tarda ATCC 15947 = NBRC 105688	Edwardsiella	667121	NBRC 105688	current	Contig	2013-02-14	National Institute of Technology and Evaluation Biological Resource Center	PRJDB227	88.83	5.06	3211	Newbler v. 2.6	57.5
GCF_003113495.2	Edwardsiella tarda ATCC 15947 = NBRC 105688	Edwardsiella	667121	ATCC 15947	current	Complete Genome	2021-10-15	Mississippi State University	PRJNA450630	87.81	10.59	3314	Canu v. 2.0	57
GCF_000163955.1	Edwardsiella tarda ATCC 23685	Edwardsiella	500638	ATCC 23685	current	Scaffold	2010-01-29	Washington University, Genome Sequencing Center	PRJNA28661	87.08	5.73	3336	NA	57
GCF_000264825.1	Edwardsiella tarda DT	Edwardsiella	1027364	DT	current	Contig	2012-05-31	NCBI	PRJNA66369	86.68	6.29	3389	Newbler v. 2.3	57
GCF_015097055.1	Effusibacillus dendaii	Effusibacillus	2743772	skT53	current	Complete Genome	2020-10-05	The University of Tokyo, Collaborative Research Institute for Innovative Microbiology Biotechnology Research Center Microbial Membrane Transport Engineering(Endowed Research Unit)	PRJDB10063	97.97	4.82	3463	FALCON-integrate v. 2.1.4	48
GCF_002335525.1	Effusibacillus lacus	Effusibacillus	1348429	skLN1	current	Scaffold	2017-09-12	The Institute of Low Temperature Science, Hokkaido University	PRJDB5819	98.93	4.68	3882	Velvet v. 1.2.08	49.5
GCF_004343345.1	Effusibacillus lacus	Effusibacillus	1348429	DSM 27172	current	Contig	2019-03-11	DOE Joint Genome Institute	PRJNA500704	98.93	4.41	3808	SPAdes v. 3.11.0	49.5
GCF_000376225.1	Effusibacillus pohliae DSM 22757	Effusibacillus	1120973	DSM 22757	current	Contig	2013-04-20	NCBI	PRJNA174171	98.75	NA	3376	Velvet v. 1.1.04; ALLPATHS v. R37654	55
GCF_009677005.1	Eggerthella guodeyinii	Eggerthella	2690837	HF-4214	current	Contig	2019-11-20	Chinese Center for Disease Control and Prevention	PRJNA562376	96.33	9.05	3303	HGAP v. 3.0	65.5
GCF_009834925.2	Eggerthella guodeyinii	Eggerthella	2690837	HF-1101	current	Complete Genome	2020-10-29	Chinese Center for Disease Control and Prevention	PRJNA596325	95.31	10.1	3500	HGAP v. 4.0	66
GCF_014287365.1	Eggerthella hominis	Eggerthella	2763043	NSJ-70	current	Contig	2020-08-24	WFCC-MRCEN World Data Centre for Microoganisms(WDCM)	PRJNA656402	95.44	13.37	3384	SOAPdenovo v. JUL-2013	66
GCF_002148255.1	Eggerthella lenta	Eggerthella	84112	C592	current	Complete Genome	2017-05-17	University of Illinois	PRJNA384908	96.93	1.18	3023	SPAdes v. 3.9,0	64.5
GCF_003339875.1	Eggerthella lenta	Eggerthella	84112	W1 BHI 6	current	Contig	2018-07-25	UCSF	PRJNA412637	97.31	2.58	2786	SPAdes v. 3.11.28	64
GCF_003339885.1	Eggerthella lenta	Eggerthella	84112	Valencia	current	Contig	2018-07-25	UCSF	PRJNA412637	96.41	1.26	3025	SPAdes v. 3.11.27	64
GCF_003339915.1	Eggerthella lenta	Eggerthella	84112	RC4/6F	current	Contig	2018-07-25	UCSF	PRJNA412637	96.35	2.14	2922	SPAdes v. 3.11.26	64
GCF_003339935.1	Eggerthella lenta	Eggerthella	84112	MR1 #12	current	Scaffold	2018-07-25	UCSF	PRJNA412637	98.78	0.9	3011	SPAdes v. 3.11.25	64
GCF_003339945.1	Eggerthella lenta	Eggerthella	84112	UCSF2243	current	Scaffold	2018-07-25	UCSF	PRJNA412637	98.21	0.7	3076	SPAdes v. 3.11.22	64
GCF_003339975.1	Eggerthella lenta	Eggerthella	84112	DSM 2243	current	Scaffold	2018-07-25	UCSF	PRJNA412637	98.21	0.7	3072	SPAdes v. 3.11.21	64
GCF_003340005.1	Eggerthella lenta	Eggerthella	84112	DSM 15644	current	Contig	2018-07-25	UCSF	PRJNA412637	97.37	1.94	3114	SPAdes v. 3.11.20	64
GCF_003340015.1	Eggerthella lenta	Eggerthella	84112	DSM 11863	current	Scaffold	2018-07-25	UCSF	PRJNA412637	96.23	1.99	3157	SPAdes v. 3.11.19	64
GCF_003340045.1	Eggerthella lenta	Eggerthella	84112	DSM 11767	current	Contig	2018-07-25	UCSF	PRJNA412637	97.58	1.32	3144	SPAdes v. 3.11.18	64
GCF_003340065.1	Eggerthella lenta	Eggerthella	84112	CC8/6 D5 4	current	Contig	2018-07-25	UCSF	PRJNA412637	98.49	1.03	2822	SPAdes v. 3.11.17	64
GCF_003340075.1	Eggerthella lenta	Eggerthella	84112	CC8/2 BHI2	current	Scaffold	2018-07-25	UCSF	PRJNA412637	97.88	0.83	2999	SPAdes v. 3.11.16	64.5
GCF_003340105.1	Eggerthella lenta	Eggerthella	84112	ATCC 25559	current	Scaffold	2018-07-25	UCSF	PRJNA412637	98.32	0.7	3076	SPAdes v. 3.11.14	64
GCF_003340125.1	Eggerthella lenta	Eggerthella	84112	A2	current	Contig	2018-07-25	UCSF	PRJNA412637	97.29	1.69	2934	Celera Assembler v. 05-JAN-2018	64
GCF_003340145.1	Eggerthella lenta	Eggerthella	84112	AB8 #2	current	Contig	2018-07-25	UCSF	PRJNA412637	98.33	2.22	2852	SPAdes v. 3.11.12	64
GCF_003340155.1	Eggerthella lenta	Eggerthella	84112	AN51LG	current	Contig	2018-07-25	UCSF	PRJNA412637	95.96	1.28	2901	SPAdes v. 3.11.13	64
GCF_003340165.1	Eggerthella lenta	Eggerthella	84112	28B	current	Contig	2018-07-25	UCSF	PRJNA412637	97.76	1.22	2929	SPAdes v. 3.11.8	64
GCF_003340195.1	Eggerthella lenta	Eggerthella	84112	22C	current	Scaffold	2018-07-25	UCSF	PRJNA412637	98.79	1.12	2823	SPAdes v. 3.11.7	64
GCF_003340225.1	Eggerthella lenta	Eggerthella	84112	16A	current	Contig	2018-07-25	UCSF	PRJNA412637	97.58	1.27	3206	SPAdes v. 3.11.5	64.5
GCF_003340235.1	Eggerthella lenta	Eggerthella	84112	19C	current	Scaffold	2018-07-25	UCSF	PRJNA412637	98.79	1.12	2826	SPAdes v. 3.11.6	64
GCF_003340245.1	Eggerthella lenta	Eggerthella	84112	11C	current	Contig	2018-07-25	UCSF	PRJNA412637	96.51	1.4	2989	SPAdes v. 3.11.3	64
GCF_003340255.1	Eggerthella lenta	Eggerthella	84112	14A	current	Contig	2018-07-25	UCSF	PRJNA412637	97.47	1.27	3216	SPAdes v. 3.11.4	64.5
GCF_003340395.1	Eggerthella lenta	Eggerthella	84112	FAA1-1-60AUCSF	current	Contig	2018-07-25	UCSF	PRJNA412637	96.68	1.45	3119	SPAdes v. 3.11.23	64
GCF_003340405.1	Eggerthella lenta	Eggerthella	84112	CC7/5 D5 2	current	Contig	2018-07-25	UCSF	PRJNA412637	98.52	1.36	2853	SPAdes v. 3.11.15	64
GCF_003340445.1	Eggerthella lenta	Eggerthella	84112	AB12 #2	current	Scaffold	2018-07-25	UCSF	PRJNA412637	96.46	0.86	3177	SPAdes v. 3.11.11	64
GCF_003340465.1	Eggerthella lenta	Eggerthella	84112	32-6-I 6 NA	current	Contig	2018-07-25	UCSF	PRJNA412637	97.37	1.15	3068	SPAdes v. 3.11.9	64
GCF_003438525.1	Eggerthella lenta	Eggerthella	84112	TF05-26B-4	current	Scaffold	2018-08-31	BGI	PRJNA482748	97.65	1.57	2880	SOAPdenovo v. 2	64
GCF_006351165.1	Eggerthella lenta	Eggerthella	84112	SECO-MT75m2	current	Scaffold	2019-06-15	University of California, San Francisco	PRJNA412637	95.54	4.41	2963	SPAdes v. 3.13.1	64
GCF_009755105.1	Eggerthella lenta	Eggerthella	84112	MRI-F 40	current	Contig	2019-12-14	Max Rubner-Institut	PRJNA591748	97.31	1.53	2798	SPAdes v. 3.13.1	64
GCF_009755115.1	Eggerthella lenta	Eggerthella	84112	MRI-F 36	current	Contig	2019-12-14	Max Rubner-Institut	PRJNA591748	97.31	1.36	2794	SPAdes v. 3.13.1	64
GCF_009755125.1	Eggerthella lenta	Eggerthella	84112	MRI-F 37	current	Contig	2019-12-14	Max Rubner-Institut	PRJNA591748	97.31	1.36	2795	SPAdes v. 3.13.1	64
GCF_009755135.1	Eggerthella lenta	Eggerthella	84112	ResAG-145	current	Contig	2019-12-14	Max Rubner-Institut	PRJNA591748	97.37	3.41	3002	SPAdes v. 3.13.1	64
GCF_009755145.1	Eggerthella lenta	Eggerthella	84112	ResAG-121	current	Contig	2019-12-14	Max Rubner-Institut	PRJNA591748	98	3.32	2958	SPAdes v. 3.13.1	64
GCF_009755205.1	Eggerthella lenta	Eggerthella	84112	ResAG-88	current	Contig	2019-12-14	Max Rubner-Institut	PRJNA591748	97.54	2.95	2933	SPAdes v. 3.13.1	64
GCF_009755215.1	Eggerthella lenta	Eggerthella	84112	ResAG-49	current	Contig	2019-12-14	Max Rubner-Institut	PRJNA591748	98.49	1.23	2895	SPAdes v. 3.13.1	64
GCF_015547345.1	Eggerthella lenta	Eggerthella	84112	1001095IJ_161003_H5	current	Scaffold	2020-11-17	Icahn School of Medicine at Mount Sinai	PRJNA637878	98.42	1.57	2870	SPAdes v. 3.10.1	64
GCF_015549245.1	Eggerthella lenta	Eggerthella	84112	1001713B170221_170320_D6	current	Contig	2020-11-17	Icahn School of Medicine at Mount Sinai	PRJNA637878	97.35	2.04	2967	SPAdes v. 3.10.1	64
GCF_015551405.1	Eggerthella lenta	Eggerthella	84112	1001287H_170206_A6	current	Scaffold	2020-11-17	Icahn School of Medicine at Mount Sinai	PRJNA637878	98.82	1.23	2865	SPAdes v. 3.10.1	64
GCF_015552345.1	Eggerthella lenta	Eggerthella	84112	1001095H_141210_C9	current	Scaffold	2020-11-17	Icahn School of Medicine at Mount Sinai	PRJNA637878	96.82	1.62	2652	SPAdes v. 3.10.1	64
GCF_015554455.1	Eggerthella lenta	Eggerthella	84112	1001302B_160321_A1	current	Scaffold	2020-11-17	Icahn School of Medicine at Mount Sinai	PRJNA637878	97.29	3.14	3116	SPAdes v. 3.10.1	64
GCF_015554835.1	Eggerthella lenta	Eggerthella	84112	J1101437_171009_A1	current	Scaffold	2020-11-17	Icahn School of Medicine at Mount Sinai	PRJNA637878	96.37	0.83	2884	SPAdes v. 3.10.1	64
GCF_015555165.1	Eggerthella lenta	Eggerthella	84112	D33t1_170424_F11	current	Contig	2020-11-17	Icahn School of Medicine at Mount Sinai	PRJNA637878	97.02	2.44	2852	SPAdes v. 3.10.1	64
GCF_015555425.1	Eggerthella lenta	Eggerthella	84112	BSD2780120874_150323_H10	current	Scaffold	2020-11-17	Icahn School of Medicine at Mount Sinai	PRJNA637878	98.16	1.4	2778	SPAdes v. 3.10.1	64
GCF_015556435.1	Eggerthella lenta	Eggerthella	84112	1001311H_170123_F12	current	Scaffold	2020-11-17	Icahn School of Medicine at Mount Sinai	PRJNA637878	97.54	1.2	2886	SPAdes v. 3.10.1	64
GCF_015557185.1	Eggerthella lenta	Eggerthella	84112	1001136B_160425_H2	current	Scaffold	2020-11-17	Icahn School of Medicine at Mount Sinai	PRJNA637878	98.49	1.03	2757	SPAdes v. 3.10.1	64
GCF_015557295.1	Eggerthella lenta	Eggerthella	84112	D33t1_170424_B8	current	Scaffold	2020-11-17	Icahn School of Medicine at Mount Sinai	PRJNA637878	98.2	1.06	2949	SPAdes v. 3.10.1	64
GCF_015558765.1	Eggerthella lenta	Eggerthella	84112	BSD2780120875_150330_C12	current	Scaffold	2020-11-17	Icahn School of Medicine at Mount Sinai	PRJNA637878	98.26	1.22	3064	SPAdes v. 3.10.1	64
GCF_015561125.1	Eggerthella lenta	Eggerthella	84112	1001713B170221_170320_C4	current	Contig	2020-11-17	Icahn School of Medicine at Mount Sinai	PRJNA637878	97.27	3.63	2930	SPAdes v. 3.10.1	63.5
GCF_015667395.1	Eggerthella lenta	Eggerthella	84112	J1101653_170612_H2	current	Scaffold	2020-11-23	Icahn School of Medicine at Mount Sinai	PRJNA637878	97.5	0.96	2979	SPAdes v. 3.10.1	64.5
GCF_015668575.1	Eggerthella lenta	Eggerthella	84112	J1100102_180507_B8	current	Scaffold	2020-11-23	Icahn School of Medicine at Mount Sinai	PRJNA637878	97.83	1.45	2827	SPAdes v. 3.10.1	64
GCF_015668635.1	Eggerthella lenta	Eggerthella	84112	J1101653_170612_B5	current	Scaffold	2020-11-23	Icahn School of Medicine at Mount Sinai	PRJNA637878	98.49	0.97	2798	SPAdes v. 3.10.1	64
GCF_015669125.1	Eggerthella lenta	Eggerthella	84112	J1100102_180507_G10	current	Scaffold	2020-11-23	Icahn School of Medicine at Mount Sinai	PRJNA637878	97.83	1.86	2903	SPAdes v. 3.10.1	64
GCF_018917755.1	Eggerthella lenta	Eggerthella	84112	N60	current	Contig	2021-06-16	The Institute of Microbiology of the Chinese Academy of Sciences	PRJNA733006	97.43	2.3	2826	SPAdes v. 3.9.0	64
GCF_019052535.1	Eggerthella lenta	Eggerthella	84112	MSK.15.5	current	Contig	2021-06-28	The University of Chicago	PRJNA737800	98.49	1.16	2765	SPAdes v. 2019-06-01T00:00:00	64
GCF_019130955.1	Eggerthella lenta	Eggerthella	84112	MSK.15.90	current	Contig	2021-07-06	The University of Chicago	PRJNA737800	98.49	1.49	2810	SPAdes v. 2019-06-01T00:00:00	64
GCF_019131175.1	Eggerthella lenta	Eggerthella	84112	MSK.15.110	current	Contig	2021-07-06	The University of Chicago	PRJNA737800	98.49	1.49	2829	SPAdes v. 2019-06-01T00:00:00	64
GCF_019131315.1	Eggerthella lenta	Eggerthella	84112	MSK.15.123	current	Contig	2021-07-06	The University of Chicago	PRJNA737800	98.49	1.49	2812	SPAdes v. 2019-06-01T00:00:00	64
GCF_019131375.1	Eggerthella lenta	Eggerthella	84112	MSK.14.3	current	Contig	2021-07-06	The University of Chicago	PRJNA737800	98.49	1.49	2828	SPAdes v. 2019-06-01T00:00:00	64
GCF_020554205.1	Eggerthella lenta	Eggerthella	84112	SL.3.13	current	Contig	2021-10-25	University of Chicago	PRJNA737800	96.04	4.1	3320	SPAdes v. v3.14.0	63
GCF_020557775.1	Eggerthella lenta	Eggerthella	84112	DFI.7.11	current	Contig	2021-10-25	University of Chicago	PRJNA737800	97.16	0.82	2869	SPAdes v. v3.14.0	64
GCF_020561205.1	Eggerthella lenta	Eggerthella	84112	DFI.2.80	current	Contig	2021-10-25	University of Chicago	PRJNA737800	98.49	1.36	2859	SPAdes v. v3.14.0	64
GCF_020709135.1	Eggerthella lenta	Eggerthella	84112	SL.3.08	current	Contig	2021-11-01	University of Chicago	PRJNA737800	96.62	3.23	3029	SPAdes v. v3.14.0	64
GCF_021378605.1	Eggerthella lenta	Eggerthella	84112	APC055-529-1D	current	Complete Genome	2022-01-06	Unversity College Cork	PRJNA787074	98.45	1.64	2963	Unicycler v. v0.4.8	64
GCF_021378625.1	Eggerthella lenta	Eggerthella	84112	APC055-928-H3-3	current	Complete Genome	2022-01-06	University College Cork	PRJNA787247	98.16	0.87	2728	Unicycler v. v0.4.8	64
GCF_021378645.1	Eggerthella lenta	Eggerthella	84112	APC055-943-4	current	Complete Genome	2022-01-06	University College Cork	PRJNA787249	96.51	1.07	2928	Unicycler v. v0.4.8	64
GCF_021378665.1	Eggerthella lenta	Eggerthella	84112	APC055-539-5C	current	Complete Genome	2022-01-06	Unversity College Cork	PRJNA787237	97.54	1.31	3011	Unicycler v. v0.4.8	64
GCF_021378685.1	Eggerthella lenta	Eggerthella	84112	APC055-920-1E	current	Complete Genome	2022-01-06	University College Cork	PRJNA787239	98.33	1.45	2833	Unicycler v. v0.4.8	64
GCF_021378705.1	Eggerthella lenta	Eggerthella	84112	APC055-924-7B	current	Complete Genome	2022-01-06	University College Cork	PRJNA787245	97.09	2.92	3231	Unicycler v. v0.4.8	64
GCF_021378725.1	Eggerthella lenta	Eggerthella	84112	APC-F2-3	current	Complete Genome	2022-01-06	University College Cork	PRJNA787250	98.42	0.7	2728	Unicycler v. v0.4.8	64
GCF_021397855.1	Eggerthella lenta	Eggerthella	84112	DSM 2243_R611	current	Contig	2022-01-10	University College Cork	PRJNA787268	98.32	0.7	3086	SPAdes v. 3.11.1	64
GCF_021397865.1	Eggerthella lenta	Eggerthella	84112	DSM 2243_R1011	current	Contig	2022-01-10	University College Cork	PRJNA787269	98.32	0.7	3117	SPAdes v. 3.11.1	64
GCF_021397965.1	Eggerthella lenta	Eggerthella	84112	DSM 2243_R211	current	Contig	2022-01-10	University College Cork	PRJNA787266	98.32	1.55	3198	SPAdes v. 3.11.1	64
GCF_022132375.1	Eggerthella lenta	Eggerthella	84112	SL.2.03	current	Contig	2022-02-09	University of Chicago	PRJNA792599	96.18	1.19	2956	SPAdes v. 2019-06-01T00:00:00	64
GCF_022136145.1	Eggerthella lenta	Eggerthella	84112	DFI.6.45	current	Contig	2022-02-09	University of Chicago	PRJNA792599	98.53	1.64	2958	SPAdes v. v3.14.0	64
GCF_022834855.1	Eggerthella lenta	Eggerthella	84112	CE91-St34	current	Contig	2022-02-03	Laboratory for Microbiome Sciences, Center for Integrative Medical Sciences, RIKEN	PRJDB11902	96.66	2.32	3070	Unicycler v. 0.4.8	64
GCF_022834875.1	Eggerthella lenta	Eggerthella	84112	CE91-St35	current	Contig	2022-02-03	Laboratory for Microbiome Sciences, Center for Integrative Medical Sciences, RIKEN	PRJDB11902	96.32	2.32	3071	Unicycler v. 0.4.8	64
GCF_022845935.1	Eggerthella lenta	Eggerthella	84112	CE91-St33	current	Complete Genome	2022-02-04	Laboratory for Microbiome Sciences, Center for Integrative Medical Sciences, RIKEN	PRJDB11902	98.16	2.16	2906	Unicycler v. 0.4.8	64
GCF_024460665.1	Eggerthella lenta	Eggerthella	84112	DFI.9.85	current	Contig	2022-07-27	The University of Chicago	PRJNA792599	96.54	2.05	2893	SPAdes v. v3.14.0	63.5
GCF_024462675.1	Eggerthella lenta	Eggerthella	84112	DFI.6.113	current	Contig	2022-07-27	The University of Chicago	PRJNA792599	97.04	2.85	3077	SPAdes v. v3.14.0	64
GCF_024462925.2	Eggerthella lenta	Eggerthella	84112	DFI.5.72	current	Contig	2024-02-12	The University of Chicago	PRJNA792599	96.33	0.81	2839	flye+pilon v. 2.9.2-b1786+1.24	64
GCF_024463375.1	Eggerthella lenta	Eggerthella	84112	DFI.2.9	current	Contig	2022-07-27	The University of Chicago	PRJNA792599	98.49	1.06	2875	SPAdes v. v3.14.0	64
GCF_027669545.1	Eggerthella lenta	Eggerthella	84112	AM48-21BH-r	current	Scaffold	2023-01-11	BGI-Shenzhen	PRJNA903559	97.54	3.24	2831	SOAPdenovo v. v2.04	64
GCF_027674145.1	Eggerthella lenta	Eggerthella	84112	AM113-130	current	Scaffold	2023-01-11	BGI-Shenzhen	PRJNA903559	97.54	2.36	2726	SOAPdenovo v. v2.04	64
GCF_027686775.1	Eggerthella lenta	Eggerthella	84112	AF101-72	current	Scaffold	2023-01-12	BGI-Shenzhen	PRJNA903559	98.53	1.57	2978	SOAPdenovo v. v2.04	64
GCF_028208705.1	Eggerthella lenta	Eggerthella	84112	BSD3178071175st3_D12_BSD3178071175_160912	current	Scaffold	2023-01-29	Icahn School of Medicine	PRJNA880610	98.49	0.81	2842	SPAdes v. 3.10.1	64
GCF_028208755.1	Eggerthella lenta	Eggerthella	84112	J1100102st2_H1_J1100102_180507	current	Scaffold	2023-01-29	Icahn School of Medicine	PRJNA880610	97.83	1.86	2900	SPAdes v. 3.10.1	64
GCF_028208845.1	Eggerthella lenta	Eggerthella	84112	J1100102st2_F6_J1100102_180507	current	Scaffold	2023-01-29	Icahn School of Medicine	PRJNA880610	97.83	1.86	2897	SPAdes v. 3.10.1	64
GCF_028208935.1	Eggerthella lenta	Eggerthella	84112	J1101437st1_E7_J1101437_171009	current	Scaffold	2023-01-29	Icahn School of Medicine	PRJNA880610	96.37	0.83	2873	SPAdes v. 3.10.1	64
GCF_028208955.1	Eggerthella lenta	Eggerthella	84112	J1101437st1_D3_J1101437_171009	current	Scaffold	2023-01-29	Icahn School of Medicine	PRJNA880610	96.37	0.83	2874	SPAdes v. 3.10.1	64
GCF_028208965.1	Eggerthella lenta	Eggerthella	84112	J1101653st1_A1_J1101653_170612	current	Scaffold	2023-01-29	Icahn School of Medicine	PRJNA880610	98.16	0.86	2810	SPAdes v. 3.10.1	64
GCF_028208995.1	Eggerthella lenta	Eggerthella	84112	J1100102st1_A3_J1100102_180507	current	Scaffold	2023-01-29	Icahn School of Medicine	PRJNA880610	97.83	1.61	2829	SPAdes v. 3.10.1	64
GCF_028209015.1	Eggerthella lenta	Eggerthella	84112	BSD3178071175st3_G12_BSD3178071175_160912	current	Scaffold	2023-01-29	Icahn School of Medicine	PRJNA880610	98.49	0.81	2849	SPAdes v. 3.10.1	63.5
GCF_028209035.1	Eggerthella lenta	Eggerthella	84112	1001095st1_C9_1001095H_141210	current	Scaffold	2023-01-29	Icahn School of Medicine	PRJNA880610	96.82	1.62	2646	SPAdes v. 3.10.1	64
GCF_028209075.1	Eggerthella lenta	Eggerthella	84112	BSD3178071175st3_F12_BSD3178071175_160912	current	Scaffold	2023-01-29	Icahn School of Medicine	PRJNA880610	98.49	0.81	2840	SPAdes v. 3.10.1	64
GCF_028209095.1	Eggerthella lenta	Eggerthella	84112	BSD3178071175st2_C3_BSD3178071175_160912	current	Scaffold	2023-01-29	Icahn School of Medicine	PRJNA880610	97.54	1.45	2980	SPAdes v. 3.10.1	64
GCF_028209135.1	Eggerthella lenta	Eggerthella	84112	1001216st1_B6_1001216I_160404	current	Scaffold	2023-01-29	Icahn School of Medicine	PRJNA880610	98.14	1.03	2853	SPAdes v. 3.10.1	64
GCF_028209165.1	Eggerthella lenta	Eggerthella	84112	BSD3178071175st1_D1_BSD3178071175_160912	current	Scaffold	2023-01-29	Icahn School of Medicine	PRJNA880610	95.35	0.91	2826	SPAdes v. 3.10.1	64.5
GCF_028209195.1	Eggerthella lenta	Eggerthella	84112	BSD3178071175st1_E11_BSD3178071175_160912	current	Scaffold	2023-01-29	Icahn School of Medicine	PRJNA880610	96.37	1.11	2814	SPAdes v. 3.10.1	64.5
GCF_028209235.1	Eggerthella lenta	Eggerthella	84112	1001216st2_E1_1001216I_160404	current	Scaffold	2023-01-29	Icahn School of Medicine	PRJNA880610	97.2	1.65	2787	SPAdes v. 3.10.1	64
GCF_028209245.1	Eggerthella lenta	Eggerthella	84112	BSD2780120875st1_A10_BSD2780120875_150330	current	Scaffold	2023-01-29	Icahn School of Medicine	PRJNA880610	98.26	1.22	3024	SPAdes v. 3.10.1	64
GCF_028209275.1	Eggerthella lenta	Eggerthella	84112	BSD3178071175st1_C12_BSD3178071175_160912	current	Scaffold	2023-01-29	Icahn School of Medicine	PRJNA880610	96.37	1.11	2819	SPAdes v. 3.10.1	64.5
GCF_028209285.1	Eggerthella lenta	Eggerthella	84112	1001287st1_C11_1001287H_170206	current	Scaffold	2023-01-29	Icahn School of Medicine	PRJNA880610	98.82	1.23	2866	SPAdes v. 3.10.1	64
GCF_028209315.1	Eggerthella lenta	Eggerthella	84112	BSD2780120874st1_C9_BSD2780120874_150323	current	Scaffold	2023-01-29	Icahn School of Medicine	PRJNA880610	98.16	1.36	2774	SPAdes v. 3.10.1	64
GCF_028616345.1	Eggerthella lenta	Eggerthella	84112	DSM 2243_R411	current	Contig	2023-02-13	University College Cork	PRJNA787607	98.21	0.7	3111	SPAdes v. v3.11.1	64
GCF_030418475.1	Eggerthella lenta	Eggerthella	84112	RACS_AR45	current	Contig	2023-07-10	Joint Microbiome Facility	PRJNA718139	98.17	0.78	2849	SPAdes v. 3.9.1	64
GCF_039031435.1	Eggerthella lenta	Eggerthella	84112	RTP31141st1_C5_RTP31141_220114	current	Scaffold	2024-05-02	Icahn School of Medicine at Mount Sinai	PRJNA1093465	96.71	1.49	2910	SPAdes v. v3.14.1	64
GCF_039031455.1	Eggerthella lenta	Eggerthella	84112	RTP31141st1_A1_RTP31141_220114	current	Contig	2024-05-02	Icahn School of Medicine at Mount Sinai	PRJNA1093465	96.64	1.53	2899	SPAdes v. v3.14.1	64
GCF_039031935.1	Eggerthella lenta	Eggerthella	84112	RTP31141st1_G4_RTP31141_220114	current	Contig	2024-05-02	Icahn School of Medicine at Mount Sinai	PRJNA1093465	96.71	1.49	2852	SPAdes v. v3.14.1	64.5
GCF_039752515.1	Eggerthella lenta	Eggerthella	84112	RTP31083st1_C2_RTP31083_211112	current	Scaffold	2024-05-22	Icahn School of Medicine at Mount Sinai	PRJNA1093465	97.77	0.79	2881	SPAdes v. v3.14.1	64
GCF_039752555.1	Eggerthella lenta	Eggerthella	84112	RTP31083st1_E8_RTP31083_211112	current	Scaffold	2024-05-22	Icahn School of Medicine at Mount Sinai	PRJNA1093465	98.16	0.79	2914	SPAdes v. v3.14.1	64
GCF_039752575.1	Eggerthella lenta	Eggerthella	84112	RTP31083st1_B11_RTP31083_211112	current	Scaffold	2024-05-22	Icahn School of Medicine at Mount Sinai	PRJNA1093465	98.16	0.95	2894	SPAdes v. v3.14.1	64
GCF_039836455.1	Eggerthella lenta	Eggerthella	84112	J1100102st2_E8_J1100102_180507	current	Scaffold	2024-05-26	Icahn School of Medicine	PRJNA880610	97.77	1.86	2892	SPAdes v. 3.10.1	64
GCF_039836465.1	Eggerthella lenta	Eggerthella	84112	1001095st1_G6_1001095H_141210	current	Scaffold	2024-05-26	Icahn School of Medicine	PRJNA880610	95.92	2.35	2729	SPAdes v. 3.10.1	64
GCF_040092495.1	Eggerthella lenta	Eggerthella	84112	CLA-ER-H1	current	Contig	2024-06-07	RWTH Aachen University Hospital	PRJNA996881	98.99	1.09	2950	SPAdes v. 3.15.5	64
GCF_040093185.1	Eggerthella lenta	Eggerthella	84112	CLA-AA-H32	current	Contig	2024-06-07	RWTH Aachen University Hospital	PRJNA996881	98.53	0.7	2770	SPAdes v. 3.15.5	64
GCF_040096995.1	Eggerthella lenta	Eggerthella	84112	CLA-SR-H008	current	Contig	2024-06-07	RWTH Aachen University Hospital	PRJNA996881	97.92	1.32	2904	SPAdes v. 3.15.5	64
GCF_902167675.1	Eggerthella lenta	Eggerthella	84112	NA	current	Contig	2019-07-15	EBI	PRJEB26419	97.72	1.22	2695	NA	64
GCF_902388285.1	Eggerthella lenta	Eggerthella	84112	NA	current	Contig	2019-08-16	EBI	PRJEB33885	97.47	1.27	3216	NA	64.5
GCF_000763035.1	Eggerthella lenta 1_1_60AFAA	Eggerthella	742768	1_1_60AFAA	current	Scaffold	2014-10-03	Broad Institute	PRJNA46413	96.57	1.45	3200	Newbler v. 2.3-PostRelease-11/19/2009	64
GCF_000024265.1	Eggerthella lenta DSM 2243	Eggerthella	479437	DSM 2243	current	Complete Genome	2009-09-09	Joint Genome Institute, U.S. Department of Energy	PRJNA21093	98.32	0.7	3089	Newbler version 1.1.02.15, Phrap	64
GCF_003339815.1	Eggerthella sinensis	Eggerthella	242230	DSM 16107	current	Contig	2018-07-25	UCSF	PRJNA412637	96.21	9.62	3406	SPAdes v. 3.11.29	65
GCF_003725965.1	Eggerthella sinensis	Eggerthella	242230	DSM 16107	current	Contig	2018-11-13	Max Rubner-Institut	PRJNA473639	95.83	10.01	3429	SPAdes v. v3.11.1	65
GCF_020554275.1	Eggerthella sinensis	Eggerthella	242230	DFI.5.73	current	Contig	2021-10-25	University of Chicago	PRJNA737800	96.54	9.23	3437	SPAdes v. v3.14.0	65
GCF_027668765.1	Eggerthella sinensis	Eggerthella	242230	AM57-7	current	Contig	2023-01-11	BGI-Shenzhen	PRJNA903559	74.79	9.44	3643	SOAPdenovo v. v2.04	64.5
GCF_000185625.1	Eggerthella sp. 1_3_56FAA	Eggerthella	665943	1_3_56FAA	current	Scaffold	2011-01-14	NCBI	PRJNA40023	98.19	0.81	2931	Newbler v. 2.1-PreRelease-4/28/2009	64
GCF_003474385.1	Eggerthella sp. AM16-19	Eggerthella	2292042	AM16-19	current	Scaffold	2018-09-06	BGI	PRJNA482748	76.09	5.61	2143	SOAPdenovo v. 2	62
GCF_009875595.1	Eggerthella sp. BIOML-A1	Eggerthella	2584638	BIOML-A1	current	Scaffold	2020-01-14	Massachusetts Institute of Technology	PRJNA544527	96.8	1.56	2791	SPAdes v. 3.9.1	64
GCF_009875625.1	Eggerthella sp. BIOML-A3	Eggerthella	2584640	BIOML-A3	current	Scaffold	2020-01-14	Massachusetts Institute of Technology	PRJNA544527	96.69	1.56	2810	SPAdes v. 3.9.1	63.5
GCF_009875575.1	Eggerthella sp. BIOML-A4	Eggerthella	2584641	BIOML-A4	current	Scaffold	2020-01-14	Massachusetts Institute of Technology	PRJNA544527	98.38	1.84	2975	SPAdes v. 3.9.1	64
GCF_009875555.1	Eggerthella sp. BIOML-A5	Eggerthella	2584642	BIOML-A5	current	Scaffold	2020-01-14	Massachusetts Institute of Technology	PRJNA544527	96.11	1.56	2764	SPAdes v. 3.9.1	64
GCF_000191845.1	Eggerthella sp. HGA1	Eggerthella	910311	HGA1	current	Contig	2011-03-07	J. Craig Venter Institute	PRJNA59527	98.82	0.7	2844	Newbler v. 2.3	64
GCF_000270285.1	Eggerthella sp. YY7918	Eggerthella	502558	YY7918	current	Complete Genome	2011-06-30	DDBJ	PRJDA67615	98.63	0.08	2586	NA	56
GCF_900184265.1	Eggerthella timonensis	Eggerthella	1871008	Marseille-P3135	current	Contig	2018-01-02	EBI	PRJEB20940	95.34	7.08	3296	NA	65
GCF_000340375.1	Eggerthia catenaformis OT 569 = DSM 20559	Eggerthia	999415	OT 569	current	Scaffold	2013-02-19	NCBI	PRJNA64881	99.06	NA	1847	allpaths v. R37654	33
GCF_000422605.1	Eggerthia catenaformis OT 569 = DSM 20559	Eggerthia	999415	DSM 20559	current	Scaffold	2013-07-11	NCBI	PRJNA185584	99.06	6.97	1861	Velvet v. 1.1.04; ALLPATHS v. r42328	32
GCF_004322855.1	Egibacter rhizosphaerae	Egibacter	1670831	EGI 80759	current	Complete Genome	2019-03-03	Sun Yat-Sen University	PRJNA515972	98.11	0.84	4154	HGAP v. 3.0	71.5
GCF_004300825.1	Egicoccus halophilus	Egicoccus	1670830	EGI 80432	current	Complete Genome	2019-02-26	Sun Yat-sen University	PRJNA511635	97.83	2.52	3584	Celera assembler v. not specified	72.5
GCF_014640475.1	Egicoccus halophilus	Egicoccus	1670830	CGMCC 1.14988	current	Contig	2020-09-12	WFCC-MIRCEN World Data Centre for Microorganisms (WDCM)	PRJDB10509	96.15	1.68	3555	gcType assembly pipeline	72.5
GCF_002879995.1	Ehrlichia canis	Ehrlichia	944	YZ-1	current	Complete Genome	2018-01-15	Yangzhou University	PRJNA429059	98.95	0.11	942	SMRT v. 2.3.0	29
GCF_021869995.1	Ehrlichia canis	Ehrlichia	944	21-00950-0007	current	Complete Genome	2022-02-02	CSIRO	PRJNA768948	99.26	0.11	942	Flye v. 2.8.1	29
GCF_021870015.1	Ehrlichia canis	Ehrlichia	944	20-02677-0001	current	Complete Genome	2022-02-02	CSIRO	PRJNA768948	99.26	0.11	942	Flye v. 2.8.1	29
GCF_021870035.1	Ehrlichia canis	Ehrlichia	944	20-01904-0002	current	Complete Genome	2022-02-02	CSIRO	PRJNA768948	99.26	0.11	942	Flye v. 2.8.1	29
GCF_000012565.1	Ehrlichia canis str. Jake	Ehrlichia	269484	Jake	current	Complete Genome	2005-08-12	NCBI	PRJNA10694	99.26	0.11	941	NA	29
GCF_000964755.1	Ehrlichia cf. muris str. EmCRT	Ehrlichia	1359167	EmCRT	current	Contig	2015-03-27	Institute for Genome Sciences University of MD School of Medicine	PRJNA212449	98.34	0.35	871	Celera Assembler v. 7.0	30
GCF_000013145.1	Ehrlichia chaffeensis str. Arkansas	Ehrlichia	205920	Arkansas	current	Complete Genome	2006-02-21	NCBI	PRJNA325	99.46	0.25	914	NA	30
GCF_000632815.1	Ehrlichia chaffeensis str. Heartland	Ehrlichia	1249651	Heartland	current	Complete Genome	2014-04-17	Institute for Genome Sciences University of MD School of Medicine	PRJNA178991	99.57	0.25	898	HGAP v. 1.4	30
GCF_000632865.1	Ehrlichia chaffeensis str. Jax	Ehrlichia	1249652	Jax	current	Complete Genome	2014-04-17	Institute for Genome Sciences University of MD School of Medicine	PRJNA178992	99.57	0.25	905	HGAP v. 1.4	30
GCF_000632885.1	Ehrlichia chaffeensis str. Liberty	Ehrlichia	1249653	Liberty	current	Complete Genome	2014-04-17	Institute for Genome Sciences University of MD School of Medicine	PRJNA178993	99.57	0.25	905	HGAP v. 1.4	30
GCF_000632905.1	Ehrlichia chaffeensis str. Osceola	Ehrlichia	1249654	Osceola	current	Complete Genome	2014-04-17	Institute for Genome Sciences University of MD School of Medicine	PRJNA178994	99.57	0.25	909	HGAP v. 1.4	30
GCF_000632925.1	Ehrlichia chaffeensis str. Saint Vincent	Ehrlichia	1249655	Saint Vincent	current	Complete Genome	2014-04-17	Institute for Genome Sciences University of MD School of Medicine	PRJNA178995	99.57	0.25	894	HGAP v. 1.4	30
GCF_000632945.1	Ehrlichia chaffeensis str. Wakulla	Ehrlichia	1249656	Wakulla	current	Complete Genome	2014-04-17	Institute for Genome Sciences University of MD School of Medicine	PRJNA178996	99.57	0.25	904	HGAP v. 1.4	30
GCF_000632965.1	Ehrlichia chaffeensis str. West Paces	Ehrlichia	1249650	West Paces	current	Complete Genome	2014-04-17	Institute for Genome Sciences University of MD School of Medicine	PRJNA178990	99.57	0.25	901	HGAP v. 1.4	30
GCF_000632845.1	Ehrlichia japonica	Ehrlichia	391036	HF	current	Complete Genome	2014-04-17	Institute for Genome Sciences University of MD School of Medicine	PRJNA187357	99.03	0.14	892	HGAP v. 1.4	29.5
GCF_004181775.1	Ehrlichia minasensis	Ehrlichia	1242993	B11	current	Contig	2019-02-12	UFMT	PRJNA478569	99.41	0.18	971	SPAdes v. 3.11.1	29.5
GCF_000508225.1	Ehrlichia muris AS145	Ehrlichia	1423892	AS145	current	Complete Genome	2013-12-16	NCBI	PRJNA228704	97.95	0.25	887	Mira Assembler v. 3.2.1	29.5
GCF_001608495.1	Ehrlichia ruminantium	Ehrlichia	779	Palm River	current	Contig	2016-04-04	MRIGlobal	PRJNA257008	98.52	0.49	989	Trimmomatic v. 0.32; SGA v. 0.10.13; iMetAMOS v. 1.5; samtools v1.1; FastQC v. 0.10.0; Spades v. 3.1.1; idba v1.1.1; Pilon v. 1.8; Quast v. 2.2; Prokka v. 1.7	28
GCF_001686265.1	Ehrlichia ruminantium	Ehrlichia	779	Crystal Springs	current	Contig	2016-05-03	Graduate School of Veterinary Medicine Hokkaido University	PRJDB4736	98.8	0.53	926	CLC genomics workbench v. 8.5.1	27.5
GCF_001686285.1	Ehrlichia ruminantium	Ehrlichia	779	Kerr Seringe	current	Contig	2016-05-03	Graduate School of Veterinary Medicine Hokkaido University	PRJDB4736	97.09	1.34	909	CLC genomics workbench v. 8.5.1	27.5
GCF_001686305.1	Ehrlichia ruminantium	Ehrlichia	779	Pokoase 417	current	Contig	2016-05-03	Graduate School of Veterinary Medicine Hokkaido University	PRJDB4736	95.86	4.29	966	CLC genomics workbench v. 8.5.1	27.5
GCF_001686325.1	Ehrlichia ruminantium	Ehrlichia	779	Sankat 430	current	Contig	2016-05-03	Graduate School of Veterinary Medicine Hokkaido University	PRJDB4736	94.55	1.17	925	CLC genomics workbench v. 8.5.1	27.5
GCF_002019755.1	Ehrlichia ruminantium	Ehrlichia	779	Senegal virulent	current	Scaffold	2017-03-06	CIRAD	PRJNA355590	96.79	0.96	894	MIRA v. 4	27.5
GCF_002189655.1	Ehrlichia ruminantium	Ehrlichia	779	Senegalp63	current	Scaffold	2017-06-12	CIRAD	PRJNA356062	96.68	0.96	896	Bowtie v. 2	27.5
GCF_009728815.1	Ehrlichia ruminantium	Ehrlichia	779	Riverside	current	Chromosome	2019-12-04	ARC - Onderstepoort Veterinary Research	PRJNA493174	97.93	1.24	936	CLC NGS Cell v. 7	29
GCF_009728835.1	Ehrlichia ruminantium	Ehrlichia	779	Omatjenne	current	Chromosome	2019-12-04	ARC - Onderstepoort Veterinary Research	PRJNA493174	97.8	1.67	944	CLC NGS Cell v. 7	29
GCF_009728855.1	Ehrlichia ruminantium	Ehrlichia	779	Kumm2	current	Chromosome	2019-12-04	ARC - Onderstepoort Veterinary Research	PRJNA493174	97.81	1.3	939	CLC NGS Cell v. 7	29
GCF_013460375.1	Ehrlichia ruminantium	Ehrlichia	779	Springbokfontein7	current	Complete Genome	2020-07-22	ARC - Onderstepoort Veterinary Research	PRJNA493174	98.75	0.49	922	CLC NGS Cell v. 7	27.5
GCF_013460615.1	Ehrlichia ruminantium	Ehrlichia	779	Springbokfontein6	current	Chromosome	2020-07-22	ARC - Onderstepoort Veterinary Research	PRJNA493174	98.8	0.49	922	CLC NGS Cell v. 7	27.5
GCF_013460855.1	Ehrlichia ruminantium	Ehrlichia	779	Springbokfontein5	current	Complete Genome	2020-07-22	ARC - Onderstepoort Veterinary Research	PRJNA493174	98.8	0.53	921	CLC NGS Cell v. 7	27.5
GCF_013461095.1	Ehrlichia ruminantium	Ehrlichia	779	Springbokfontein4	current	Complete Genome	2020-07-22	ARC - Onderstepoort Veterinary Research	PRJNA493174	98.8	0.49	924	CLC NGS Cell v. 7	27.5
GCF_013461265.1	Ehrlichia ruminantium	Ehrlichia	779	Springbokfontein2	current	Chromosome	2020-07-22	ARC - Onderstepoort Veterinary Research	PRJNA493174	98.8	0.53	930	CLC NGS Cell v. 7	27.5
GCF_013461435.1	Ehrlichia ruminantium	Ehrlichia	779	Springbokfontein1	current	Complete Genome	2020-07-22	ARC - Onderstepoort Veterinary Research	PRJNA493174	98.8	0.49	930	CLC NGS Cell v. 7	27.5
GCF_013461585.1	Ehrlichia ruminantium	Ehrlichia	779	Nonile	current	Complete Genome	2020-07-22	ARC - Onderstepoort Veterinary Research	PRJNA493174	98.8	0.58	919	CLC NGS Cell v. 7	27.5
GCF_013461715.1	Ehrlichia ruminantium	Ehrlichia	779	Mara87-7	current	Chromosome	2020-07-22	ARC - Onderstepoort Veterinary Research	PRJNA493174	98.73	0.53	925	CLC NGS Cell v. 7	27.5
GCF_013461855.1	Ehrlichia ruminantium	Ehrlichia	779	Kwanyanga	current	Chromosome	2020-07-22	ARC - Onderstepoort Veterinary Research	PRJNA493174	98.55	0.53	921	CLC NGS Cell v. 7	27.5
GCF_013462075.1	Ehrlichia ruminantium	Ehrlichia	779	Grootvallei	current	Complete Genome	2020-07-22	ARC - Onderstepoort Veterinary Research	PRJNA493174	98.75	0.45	920	CLC NGS Cell v. 7	27.5
GCF_022814805.1	Ehrlichia ruminantium	Ehrlichia	779	Um Banein	current	Chromosome	2022-04-04	ARC - Onderstepoort Veterinary Research	PRJNA493174	98.75	0.49	925	CLC NGS Cell v. 9.5.2	27.5
GCF_022814825.1	Ehrlichia ruminantium	Ehrlichia	779	NA	current	Complete Genome	2022-04-04	ARC - Onderstepoort Veterinary Research	PRJNA493174	98.8	0.49	926	CLC NGS Cell v. 9.5.2	27.5
GCF_022833055.1	Ehrlichia ruminantium	Ehrlichia	779	Blaauwkrans	current	Chromosome	2022-04-07	ARC - Onderstepoort Veterinary Research	PRJNA493174	98.8	0.45	923	CLC NGS Cell v. 9.5.2	27.5
GCF_000050405.1	Ehrlichia ruminantium str. Gardel	Ehrlichia	302409	Gardel	current	Complete Genome	2005-02-01	EBI	PRJNA13356	98.8	0.45	933	NA	27.5
GCF_000026005.1	Ehrlichia ruminantium str. Welgevonden	Ehrlichia	254945	Welgevonden	current	Complete Genome	2005-01-05	EBI	PRJNA9614	98.8	0.49	931	NA	27.5
GCF_000050425.1	Ehrlichia ruminantium str. Welgevonden	Ehrlichia	254945	Welgevonden	current	Complete Genome	2005-02-01	EBI	PRJNA13355	98.47	0.49	921	NA	27.5
GCF_002148345.1	Ehrlichia sp. Wisconsin_h	Ehrlichia	1423420	Wisconsin_h	current	Contig	2017-05-17	Centers for DIsease Control and Prevention	PRJNA242629	85.24	0.15	807	CLC Genomics Workbench v. 6.5.Jan-2013	29.5
GCF_001076785.1	Eikenella corrodens	Eikenella	539	491_NMEN	current	Scaffold	2015-07-10	University of Washington	PRJNA267549	95.96	0.78	2261	ABYSS v. 1.3.5	55.5
GCF_001648235.1	Eikenella corrodens	Eikenella	539	NML01-0328	current	Contig	2016-05-19	Public Health Agency of Canada	PRJNA310649	96.19	0.45	2179	SPAdes v. 3.5.0	56
GCF_001648245.1	Eikenella corrodens	Eikenella	539	NML04-0072	current	Contig	2016-05-19	Public Health Agency of Canada	PRJNA310649	95.74	0.56	2379	SPAdes v. 3.5.0	55.5
GCF_001648255.1	Eikenella corrodens	Eikenella	539	NML01-0040	current	Contig	2016-05-19	Public Health Agency of Canada	PRJNA310649	95.52	0.45	2232	SPAdes v. 3.5.0	55.5
GCF_001648265.1	Eikenella corrodens	Eikenella	539	NML120819	current	Contig	2016-05-19	Public Health Agency of Canada	PRJNA310649	96.1	0.73	2382	SPAdes v. 3.1.1	55.5
GCF_001648315.1	Eikenella corrodens	Eikenella	539	NML130388	current	Contig	2016-05-19	Public Health Agency of Canada	PRJNA310649	95.74	0.5	2140	SPAdes v. 3.1.1	56
GCF_001648335.1	Eikenella corrodens	Eikenella	539	NML140207	current	Contig	2016-05-19	Public Health Agency of Canada	PRJNA310649	96.19	NA	2117	SPAdes v. 3.1.1	55.5
GCF_002204395.1	Eikenella corrodens	Eikenella	539	KCOM 1378	current	Scaffold	2017-06-21	Chosun University	PRJNA386423	95.74	0.56	2141	SPAdes v. 3.8.2	55.5
GCF_003990355.1	Eikenella corrodens	Eikenella	539	KCOM 3110	current	Complete Genome	2019-01-02	Korean Collection for Oral Microbiology	PRJNA511136	96.32	NA	2345	RS HGAP v. 3.0; SPAdes v. 3.8.2	56
GCF_009650805.1	Eikenella corrodens	Eikenella	539	EI_07	current	Contig	2019-11-12	Haukeland University Hospital	PRJNA566316	95.43	0.56	2425	SPAdes v. 3.11.1	56
GCF_009650815.1	Eikenella corrodens	Eikenella	539	EI_09	current	Contig	2019-11-12	Haukeland University Hospital	PRJNA566316	95.87	0.45	2135	SPAdes v. 3.11.1	55.5
GCF_009650825.1	Eikenella corrodens	Eikenella	539	EI_05	current	Contig	2019-11-12	Haukeland University Hospital	PRJNA566316	95.87	0.78	2304	SPAdes v. 3.11.1	55.5
GCF_009650835.1	Eikenella corrodens	Eikenella	539	EI_06	current	Contig	2019-11-12	Haukeland University Hospital	PRJNA566316	95.54	0.9	2433	SPAdes v. 3.11.1	55.5
GCF_009650845.1	Eikenella corrodens	Eikenella	539	EI_08	current	Contig	2019-11-12	Haukeland University Hospital	PRJNA566316	95.31	1.12	2283	SPAdes v. 3.11.1	55.5
GCF_009650905.1	Eikenella corrodens	Eikenella	539	EI_03	current	Contig	2019-11-12	Haukeland University Hospital	PRJNA566316	95.65	0.45	2097	SPAdes v. 3.11.1	56
GCF_009650925.1	Eikenella corrodens	Eikenella	539	EI_04	current	Contig	2019-11-12	Haukeland University Hospital	PRJNA566316	95.54	0.67	2154	SPAdes v. 3.11.1	55.5
GCF_009650945.1	Eikenella corrodens	Eikenella	539	EI_01	current	Contig	2019-11-12	Haukeland University Hospital	PRJNA566316	95.87	0.67	2169	SPAdes v. 3.11.1	56
GCF_019930845.1	Eikenella corrodens	Eikenella	539	FDAARGOS_1474	current	Complete Genome	2021-09-12	FDA-ARGOS Database	PRJNA231221	95.74	0.56	2114	SMRT v. 9.0.0, HGAP v. 4.0	55.5
GCF_900187105.1	Eikenella corrodens	Eikenella	539	NCTC10596	current	Complete Genome	2017-08-15	EBI	PRJEB6403	95.74	0.56	2114	NA	55.5
GCF_000158615.1	Eikenella corrodens ATCC 23834	Eikenella	546274	ATCC 23834	current	Scaffold	2009-02-05	Washington University, Genome Sequencing Center	PRJNA30493	95.35	0.56	2063	NA	56
GCF_000504685.1	Eikenella corrodens CC92I	Eikenella	1073362	CC92I	current	Scaffold	2013-12-09	Broad Institute	PRJNA71555	96.1	0.45	2107	allpaths v. R46499	55.5
GCF_008805035.1	Eikenella exigua	Eikenella	2528037	PXX	current	Complete Genome	2019-08-19	Haukeland University Hospital	PRJNA524080	86.55	0.45	1944	Unicycler v. 0.4.7	55.5
GCF_009650935.1	Eikenella exigua	Eikenella	2528037	EI_02	current	Contig	2019-11-12	Haukeland University Hospital	PRJNA566316	86.96	0.22	1859	SPAdes v. 3.11.1	55.5
GCF_016025525.2	Eikenella glucosivorans	Eikenella	2766967	S3360	current	Scaffold	2020-12-14	University Medicine Rostock	PRJNA659127	96.47	0.56	2337	SPAdes v. 3.13.0	58.5
GCF_001648475.1	Eikenella halliae	Eikenella	1795832	NML130454	current	Contig	2016-05-19	Public Health Agency of Canada	PRJNA310649	95.87	0.28	2506	SPAdes v. 3.1.1	56.5
GCF_001648355.1	Eikenella longinqua	Eikenella	1795827	NML02-A-017	current	Contig	2016-05-19	Public Health Agency of Canada	PRJNA310649	95.31	0.22	2204	SPAdes v. 3.1.1	58.5
GCF_001809035.1	Eikenella sp. HMSC061C02	Eikenella	1715021	HMSC061C02	current	Scaffold	2016-10-21	The Genome Center at Washington University School of Medicine in St. Louis	PRJNA296148	95.52	0.49	2265	Velvet v. 1.1.06	56
GCF_001811325.1	Eikenella sp. HMSC071B05	Eikenella	1739300	HMSC071B05	current	Scaffold	2016-10-21	The Genome Center at Washington University School of Medicine in St. Louis	PRJNA299950	95.74	0.56	2072	Velvet v. 1.1.06	55.5
GCF_001815545.1	Eikenella sp. HMSC073A11	Eikenella	1739535	HMSC073A11	current	Scaffold	2016-10-21	The Genome Center at Washington University School of Medicine in St. Louis	PRJNA300186	95.74	0.56	2078	Velvet v. 1.1.06	55.5
GCF_916618725.1	Eikenella sp. Marseille-P7795	Eikenella	2866577	Marseille-P7795	current	Contig	2021-09-30	EBI	PRJEB46702	93.23	0.39	2301	NA	58.5
GCF_001648345.1	Eikenella sp. NML01-A-086	Eikenella	1795826	NML01-A-086	current	Contig	2016-05-19	Public Health Agency of Canada	PRJNA310649	86.77	0.22	1878	SPAdes v. 3.1.1	55.5
GCF_001648395.1	Eikenella sp. NML03-A-027	Eikenella	1795828	NML03-A-027	current	Contig	2016-05-19	Public Health Agency of Canada	PRJNA310649	86.98	0.22	1993	SPAdes v. 3.1.1	55.5
GCF_001648415.1	Eikenella sp. NML070372	Eikenella	1795829	NML070372	current	Contig	2016-05-19	Public Health Agency of Canada	PRJNA310649	87.2	0.67	1884	SPAdes v. 3.1.1	55.5
GCF_001648425.1	Eikenella sp. NML080894	Eikenella	1795830	NML080894	current	Contig	2016-05-19	Public Health Agency of Canada	PRJNA310649	87.18	0.22	1912	SPAdes v. 3.1.1	55.5
GCF_001648435.1	Eikenella sp. NML120348	Eikenella	1795831	NML120348	current	Contig	2016-05-19	Public Health Agency of Canada	PRJNA310649	87.18	0.45	1846	SPAdes v. 3.1.1	55.5
GCF_001648495.1	Eikenella sp. NML96-A-049	Eikenella	1809061	NML96-A-049	current	Contig	2016-05-19	Public Health Agency of Canada	PRJNA310649	87.2	0.67	1890	SPAdes v. 3.1.1	55.5
GCF_001648505.1	Eikenella sp. NML97-A-109	Eikenella	1795833	NML97-A-109	current	Contig	2016-05-19	Public Health Agency of Canada	PRJNA310649	86.77	0.22	1735	SPAdes v. 3.1.1	55.5
GCF_001648535.1	Eikenella sp. NML99-0057	Eikenella	1795834	NML99-0057	current	Contig	2016-05-19	Public Health Agency of Canada	PRJNA310649	87.37	0.22	1883	SPAdes v. 31.1.1	55.5
GCF_003688555.1	Eilatimonas milleporae	Eilatimonas	911205	DSM 25217	current	Contig	2018-10-25	DOE Joint Genome Institute	PRJNA363530	99.32	NA	3705	SPAdes v. 3.9.0	61
GCF_003435265.1	Eisenbergiella massiliensis	Eisenbergiella	1720294	AF26-4BH	current	Scaffold	2018-08-31	BGI	PRJNA482748	98.44	1.35	6090	SOAPdenovo v. 2	48
GCF_003435485.1	Eisenbergiella massiliensis	Eisenbergiella	1720294	TF05-5AC	current	Scaffold	2018-08-31	BGI	PRJNA482748	98.75	0.73	5632	SOAPdenovo v. 2	48
GCF_900243045.1	Eisenbergiella massiliensis	Eisenbergiella	1720294	AT11	current	Scaffold	2018-01-02	EBI	PRJEB23934	98.44	1.35	6080	NA	48
GCF_009696275.1	Eisenbergiella porci	Eisenbergiella	2652274	WCA-389-WT-23B	current	Contig	2019-11-22	UniKlinik RWTH Aachen	PRJNA561470	98.75	1.35	5708	SPAdes v. V3.6.1	48.5
GCF_027680505.1	Eisenbergiella porci	Eisenbergiella	2652274	AF73-11pH9TA	current	Scaffold	2023-01-12	BGI-Shenzhen	PRJNA903559	98.44	1.35	5706	SOAPdenovo v. v2.04	48
GCF_003478085.1	Eisenbergiella sp. OF01-20	Eisenbergiella	2292348	OF01-20	current	Scaffold	2018-09-06	BGI	PRJNA482748	99.06	1.98	6286	SOAPdenovo v. 2	48
GCF_001717125.1	Eisenbergiella tayi	Eisenbergiella	1432052	NML 120489	current	Scaffold	2016-08-30	Public Health Agency of Canada	PRJNA335591	98.75	2.6	6333	SPAdes v. 3.1.1	46.5
GCF_001717135.1	Eisenbergiella tayi	Eisenbergiella	1432052	NML 110608	current	Scaffold	2016-08-30	Public Health Agency of Canada	PRJNA335591	98.75	3.23	6009	SPAdes v. 3.1.1	47
GCF_001722555.1	Eisenbergiella tayi	Eisenbergiella	1432052	NML150140-1	current	Contig	2016-09-09	Public Health Agency of Canada	PRJNA335591	98.75	4.48	7331	SPAdes v. 3.5.0	47
GCF_001722575.1	Eisenbergiella tayi	Eisenbergiella	1432052	NML110678	current	Contig	2016-09-09	Public Health Agency of Canada	PRJNA335591	98.75	3.23	6299	SPAdes v. 3.5.0	46.5
GCF_001722585.1	Eisenbergiella tayi	Eisenbergiella	1432052	NML140904	current	Contig	2016-09-09	Public Health Agency of Canada	PRJNA335591	98.75	3.54	6456	SPAdes v. 3.5.0	46.5
GCF_001722635.1	Eisenbergiella tayi	Eisenbergiella	1432052	NML120146	current	Contig	2016-09-09	Public Health Agency of Canada	PRJNA335591	98.75	3.23	6413	SPAdes v. 3.5.0	47
GCF_001722655.1	Eisenbergiella tayi	Eisenbergiella	1432052	NML120147	current	Contig	2016-09-09	Public Health Agency of Canada	PRJNA335591	98.75	3.23	6415	SPAdes v. 3.5.0	47
GCF_001881565.1	Eisenbergiella tayi	Eisenbergiella	1432052	DSM 26961	current	Scaffold	2016-11-17	Public Health Agency of Canada	PRJNA350545	98.75	2.6	6412	SPAdes v. 3.5.0	47
GCF_027682485.1	Eisenbergiella tayi	Eisenbergiella	1432052	AF53-12MH-2A	current	Scaffold	2023-01-12	BGI-Shenzhen	PRJNA903559	98.75	3.44	6599	SOAPdenovo v. v2.04	47
GCF_032144065.1	Eisenbergiella tayi	Eisenbergiella	1432052	225S_13D5FAA	current	Scaffold	2023-09-27	University of Guelph	PRJNA1015663	98.69	3.23	6291	SPAdes v. v3.15.5	47
GCF_040094495.1	Eisenbergiella tayi	Eisenbergiella	1432052	CLA-AA-H225	current	Contig	2024-06-07	RWTH Aachen University Hospital	PRJNA996881	98.75	3.54	6510	SPAdes v. 3.15.5	47
GCF_902385915.1	Eisenbergiella tayi	Eisenbergiella	1432052	NA	current	Contig	2019-08-16	EBI	PRJEB33885	94.4	1.35	6397	NA	47
GCF_000430505.1	Eisenibacter elegans DSM 3317	Eisenibacter	1121902	DSM 3317	current	Scaffold	2013-07-16	NCBI	PRJNA185582	99.7	0.3	3326	Unknown program v. before 2013-04-04	48
GCF_900188325.1	Ekhidna lutea	Ekhidna	447679	DSM 19307	current	Contig	2017-07-16	DOE Joint Genome Institute	PRJEB21436	98.78	1.12	3700	NA	40.5
GCF_040151395.1	Ekhidna sp. MALMAid0563	Ekhidna	3143937	MALMAid0563	current	Contig	2024-06-12	Korea Institute of Ocean Science and Technology	PRJNA1106930	98.48	1.28	3619	MEGAHIT v. 1.2.9	41.5
GCF_030419005.1	Eleftheria terrae	Eleftheria	1597781	P9846-PB	current	Complete Genome	2023-07-11	NovoBiotic Pharmaceuticals	PRJNA882350	99.38	0.93	5746	HGAP v. 4	69
GCF_007644105.1	Elioraea rosea	Elioraea	2492390	PF-30	current	Contig	2019-07-30	Mokwon University, Korea	PRJNA548247	99.42	0.44	4234	SPAdes v. 3.13.0	70
GCF_006704265.1	Elioraea sp. Yellowstone	Elioraea	2592070	Yellowstone	current	Contig	2019-07-07	Bellevue University	PRJNA551472	96.36	0.44	3679	Spades de novo v. 3.10.0	72.5
GCF_019203965.1	Elioraea tepida	Elioraea	2843330	MS-P2	current	Complete Genome	2021-07-13	Tokyo Metropolitan University	PRJNA735716	99.12	NA	3145	Canu v. 1.8	70.5
GCF_000378465.1	Elioraea tepidiphila DSM 17972	Elioraea	1121861	DSM 17972	current	Scaffold	2013-04-23	NCBI	PRJNA182402	98.25	NA	4062	Velvet v. 1.1.04; ALLPATHS v. r41043	71.5
GCF_003336755.1	Elioraea thermophila	Elioraea	2185104	YIM 72297	current	Scaffold	2018-07-24	SUN YAT-SEN UNIVERSITY	PRJNA464167	97.88	NA	2858	SOAPdenovo v. 2.04	71
GCF_000689455.1	Elizabethkingia anophelis	Elizabethkingia	1117645	V0378064	current	Scaffold	2014-04-10	EBI	PRJEB5242	95.84	2.5	3647	NA	35.5
GCF_000689515.1	Elizabethkingia anophelis	Elizabethkingia	1117645	Po0527107	current	Contig	2014-04-10	EBI	PRJEB5243	95.84	2.22	3662	NA	35.5
GCF_000735205.1	Elizabethkingia anophelis	Elizabethkingia	1117645	B2D	current	Contig	2014-07-28	University of Malaya	PRJNA248328	95.6	1.95	3541	CLC Genomics Workbench v. 7	35.5
GCF_001482795.1	Elizabethkingia anophelis	Elizabethkingia	1117645	12012-2 PRCM	current	Contig	2015-12-28	Huaqiao University	PRJNA302576	96.15	1.89	3664	SOAPdenovo v. 2.04-r240	35.5
GCF_001521815.1	Elizabethkingia anophelis	Elizabethkingia	1117645	0422	current	Scaffold	2016-01-21	CDC	PRJNA301708	95.94	2.03	3628	Celera Assembler v. August-2015	35.5
GCF_001596175.2	Elizabethkingia anophelis	Elizabethkingia	1117645	CSID_3015183678	current	Complete Genome	2016-04-20	Bacterial Special Pathogens Branch (CDC)	PRJNA315668	96.19	1.31	3519	Celera Assembler v. March-2016; manual curation based on optical mapping v. March-2016	36
GCF_001618465.2	Elizabethkingia anophelis	Elizabethkingia	1117645	CSID_3015183684	current	Complete Genome	2016-04-20	Bacterial Special Pathogens Branch (CDC)	PRJNA315668	96.14	1.31	3513	CLC genomics workbench assembler v. 8.0.3; Manual optimization v. March-2016	36
GCF_001618505.2	Elizabethkingia anophelis	Elizabethkingia	1117645	CSID_3000521207	current	Complete Genome	2016-04-20	Bacterial Special Pathogens Branch (CDC)	PRJNA315668	94.63	1.2	3443	CLC genomics workbench assembler v. 8.0.3; Manual optimization v. March-2016	35.5
GCF_001618545.2	Elizabethkingia anophelis	Elizabethkingia	1117645	CSID_3015183681	current	Complete Genome	2016-04-20	Bacterial Special Pathogens Branch (CDC)	PRJNA315668	96.19	1.31	3516	CLC genomics workbench assembler v. 8.0.3; Manual Optimization v. March-2016	36
GCF_001703835.1	Elizabethkingia anophelis	Elizabethkingia	1117645	EM361-97	current	Scaffold	2016-08-11	E-Da Hospital, I-Shou University	PRJNA317034	95.06	1.98	3682	SOAPdenovo v. 2.04	35.5
GCF_002022025.1	Elizabethkingia anophelis	Elizabethkingia	1117645	0422	current	Complete Genome	2017-03-06	CDC	PRJNA326741	95.94	2.03	3628	CLC genomics workbench assembler v. v8	35.5
GCF_002022045.1	Elizabethkingia anophelis	Elizabethkingia	1117645	JM-87	current	Complete Genome	2017-03-06	CDC	PRJNA326741	95.68	2.58	3757	CLC genomics workbench assembler v. v8	35.5
GCF_002022065.1	Elizabethkingia anophelis	Elizabethkingia	1117645	3375	current	Complete Genome	2017-03-06	CDC	PRJNA326741	96.52	1.73	3636	CLC genomics workbench assembler v. 8	35.5
GCF_002022085.1	Elizabethkingia anophelis	Elizabethkingia	1117645	F3201	current	Complete Genome	2017-03-06	CDC	PRJNA326741	96.14	4.53	3850	CLC genomics workbench assembler v. 8	35.5
GCF_002023105.1	Elizabethkingia anophelis	Elizabethkingia	1117645	CSID_3015183678	current	Scaffold	2017-03-07	Bacterial Special Pathogens Branch (CDC)	PRJNA301708	96.19	1.35	3527	CLC genomics workbench assembler v. 8	35.5
GCF_002023135.1	Elizabethkingia anophelis	Elizabethkingia	1117645	JM-87	current	Contig	2017-03-07	CDC	PRJNA301708	95.16	2.89	3762	CLC genomics workbench assembler v. 8	35.5
GCF_002023145.1	Elizabethkingia anophelis	Elizabethkingia	1117645	3375	current	Contig	2017-03-07	CDC	PRJNA301708	96.52	1.73	3632	CLC genomics workbench assembler v. 8	35.5
GCF_002023175.1	Elizabethkingia anophelis	Elizabethkingia	1117645	F3543	current	Contig	2017-03-07	CDC	PRJNA301708	97.14	1.74	3571	CLC genomics workbench assembler v. 8	35.5
GCF_002023195.1	Elizabethkingia anophelis	Elizabethkingia	1117645	F3201	current	Contig	2017-03-07	CDC	PRJNA301708	96.14	4.53	3832	CLC genomics workbench assembler v. 8	35.5
GCF_002023235.2	Elizabethkingia anophelis	Elizabethkingia	1117645	E6809	current	Complete Genome	2017-03-09	CDC	PRJNA326741	96.71	2.19	3751	CLC genomics workbench assembler v. 8.0.3; Manual curation based on optical mapping v. 2016	35.5
GCF_002023325.1	Elizabethkingia anophelis	Elizabethkingia	1117645	CSID_3000516074	current	Contig	2017-03-08	CDC	PRJNA301708	96.91	3.83	3701	CLC genomics workbench assembler v. 8	35.5
GCF_002023425.1	Elizabethkingia anophelis	Elizabethkingia	1117645	CSID_3000516810	current	Contig	2017-03-08	CDC	PRJNA301708	96.3	1.86	3483	CLC genomics workbench assembler v. 8	35.5
GCF_002023565.1	Elizabethkingia anophelis	Elizabethkingia	1117645	CSID_3000516978	current	Contig	2017-03-08	CDC	PRJNA301708	95.12	2.6	3599	CLC genomics workbench assembler v. 8	35.5
GCF_002023625.1	Elizabethkingia anophelis	Elizabethkingia	1117645	CSID_3000517066	current	Contig	2017-03-08	CDC	PRJNA301708	95.33	1.94	3580	CLC genomics workbench assembler v. 8	35.5
GCF_002023645.1	Elizabethkingia anophelis	Elizabethkingia	1117645	CSID_3015183679	current	Contig	2017-03-08	CDC	PRJNA301708	96.14	1.91	3515	CLC genomics workbench assembler v. 8	35.5
GCF_002023695.1	Elizabethkingia anophelis	Elizabethkingia	1117645	CSID_3015183680	current	Contig	2017-03-08	CDC	PRJNA301708	96.22	1.46	3660	CLC genomics workbench assembler v. 8	35.5
GCF_002023705.1	Elizabethkingia anophelis	Elizabethkingia	1117645	CSID_3015183686	current	Contig	2017-03-08	CDC	PRJNA301708	96.7	3.5	3856	CLC genomics workbench assembler v. 8	35.5
GCF_002024825.1	Elizabethkingia anophelis	Elizabethkingia	1117645	F3543	current	Complete Genome	2017-03-10	CDC	PRJNA326741	97.14	1.74	3574	CLC genomics workbench assembler v. 8.0.3	35.5
GCF_002277995.2	Elizabethkingia anophelis	Elizabethkingia	1117645	FDAARGOS_198	current	Complete Genome	2018-03-02	US Food and Drug Administration	PRJNA231221	96.73	2.12	3680	CA v. 8.2	36
GCF_002310515.1	Elizabethkingia anophelis	Elizabethkingia	1117645	AR4-6	current	Complete Genome	2017-09-18	Centers for Disease Control	PRJNA326741	98.88	0.62	3724	CLC NGS Cell v. 8.5	35.5
GCF_002310535.1	Elizabethkingia anophelis	Elizabethkingia	1117645	AR6-8	current	Complete Genome	2017-09-18	Centers for Disease Control	PRJNA326741	98.88	0.62	3724	CLC NGS Cell v. 8.5	35.5
GCF_002843925.1	Elizabethkingia anophelis	Elizabethkingia	1117645	OSUVM1	current	Contig	2017-12-17	Oklahoma State University	PRJNA397081	95.43	3.55	3695	Ngen v. 12	35.5
GCF_002843945.1	Elizabethkingia anophelis	Elizabethkingia	1117645	OSUVM2	current	Contig	2017-12-17	Oklahoma State University	PRJNA397081	95.53	3.08	3687	Ngen v. 12	35.5
GCF_002888615.1	Elizabethkingia anophelis	Elizabethkingia	1117645	NA	current	Scaffold	2015-01-18	EBI	PRJEB5026	95.37	1.94	3627	NA	35.5
GCF_002951395.1	Elizabethkingia anophelis	Elizabethkingia	1117645	FDAARGOS_132	current	Complete Genome	2018-02-20	US Food and Drug Administration	PRJNA231221	96.5	1.99	3609	HGAP3 v. Nov 2014	35.5
GCF_002951455.1	Elizabethkingia anophelis	Elizabethkingia	1117645	FDAARGOS_134	current	Complete Genome	2018-02-20	US Food and Drug Administration	PRJNA231221	96.5	1.99	3609	HGAP3 v. Oct 2014	35.5
GCF_002995685.1	Elizabethkingia anophelis	Elizabethkingia	1117645	CSID_3000726633	current	Contig	2018-03-14	Centers for Disease Control	PRJNA301708	95.53	2.97	3764	CLC NGS Cell v. 8.5	35.5
GCF_002995695.1	Elizabethkingia anophelis	Elizabethkingia	1117645	CSID_3000653323	current	Contig	2018-03-14	Centers for Disease Control	PRJNA301708	95.53	2.81	3767	CLC NGS Cell v. 8.5	35.5
GCF_002995725.1	Elizabethkingia anophelis	Elizabethkingia	1117645	CSID_3000726811	current	Contig	2018-03-14	Centers for Disease Control	PRJNA301708	95.74	2.97	3764	CLC NGS Cell v. 8.5	35.5
GCF_003293825.1	Elizabethkingia anophelis	Elizabethkingia	1117645	40313151	current	Contig	2018-07-09	Walter Reed Army Institute of Research	PRJNA478369	96.5	2.01	3781	Newbler v. 2.1	35.5
GCF_003293835.1	Elizabethkingia anophelis	Elizabethkingia	1117645	6499925	current	Contig	2018-07-09	Walter Reed Army Institute of Research	PRJNA478369	96.68	2.56	3591	Newbler v. 2.1	36
GCF_008244555.1	Elizabethkingia anophelis	Elizabethkingia	1117645	BP8467	current	Contig	2019-09-02	Christian Medical College	PRJNA562455	94.87	1.76	3459	SPAdes v. 5.0.0.0	35.5
GCF_009697265.1	Elizabethkingia anophelis	Elizabethkingia	1117645	296-96	current	Complete Genome	2019-11-23	National Chung Hsing University	PRJNA589371	96.87	2.65	3824	Unicycler v. v0.4.7	36
GCF_009764235.1	Elizabethkingia anophelis	Elizabethkingia	1117645	GX130	current	Contig	2019-12-18	Beijing Tsinghua Changgung Hospital	PRJNA540082	96.48	1.22	3489	SOAPdenovo v. 2	35.5
GCF_009810215.1	Elizabethkingia anophelis	Elizabethkingia	1117645	JUNP353	current	Complete Genome	2019-12-21	Department of Microbiology, Juntendo University Graduate School of Medicine	PRJDB9120	97.88	1.54	3992	Unicycler v. 0.4.8	36
GCF_009865615.1	Elizabethkingia anophelis	Elizabethkingia	1117645	PHOL-785	current	Contig	2020-01-13	Public Health Ontario	PRJNA506656	94.83	2.05	3653	SPAdes v. 3.9.1	35.5
GCF_009865665.1	Elizabethkingia anophelis	Elizabethkingia	1117645	PHOL-104	current	Contig	2020-01-13	Public Health Ontario	PRJNA506656	96.69	2.25	3452	SPAdes v. 3.9.1	35.5
GCF_009865685.1	Elizabethkingia anophelis	Elizabethkingia	1117645	PHOL-537	current	Contig	2020-01-13	Public Health Ontario	PRJNA506656	96.06	2.75	3725	SPAdes v. 3.9.1	35.5
GCF_009865695.1	Elizabethkingia anophelis	Elizabethkingia	1117645	PHOL-515	current	Contig	2020-01-13	Public Health Ontario	PRJNA506656	95.82	3.08	3694	SPAdes v. 3.9.1	35.5
GCF_009870135.1	Elizabethkingia anophelis	Elizabethkingia	1117645	PHOL-090	current	Contig	2020-01-14	Public Health Ontario	PRJNA506656	96.35	2.16	3628	SPAdes v. 3.9.1	35.5
GCF_014219575.1	Elizabethkingia anophelis	Elizabethkingia	1117645	EA9	current	Scaffold	2020-08-17	City University of Hong Kong	PRJNA595705	95.67	3.03	3723	SPAdes v. 3.12.0	36
GCF_014219595.1	Elizabethkingia anophelis	Elizabethkingia	1117645	EA8	current	Scaffold	2020-08-17	City University of Hong Kong	PRJNA595705	95.76	3.13	3720	SPAdes v. 3.12.0	35.5
GCF_014219625.1	Elizabethkingia anophelis	Elizabethkingia	1117645	EA7	current	Scaffold	2020-08-17	City University of Hong Kong	PRJNA595705	95.76	3.16	3765	SPAdes v. 3.12.0	35.5
GCF_014219635.1	Elizabethkingia anophelis	Elizabethkingia	1117645	EA6	current	Scaffold	2020-08-17	City University of Hong Kong	PRJNA595705	96.95	2.15	3606	SPAdes v. 3.12.0	35.5
GCF_014219665.1	Elizabethkingia anophelis	Elizabethkingia	1117645	EA2	current	Scaffold	2020-08-17	City University of Hong Kong	PRJNA595705	95.87	2.69	3762	SPAdes v. 3.12.0	35.5
GCF_014219685.1	Elizabethkingia anophelis	Elizabethkingia	1117645	EA3	current	Scaffold	2020-08-17	City University of Hong Kong	PRJNA595705	95.33	2.05	3707	SPAdes v. 3.12.0	35.5
GCF_014219695.1	Elizabethkingia anophelis	Elizabethkingia	1117645	EA5	current	Scaffold	2020-08-17	City University of Hong Kong	PRJNA595705	95.67	2.22	3693	SPAdes v. 3.12.0	36
GCF_014219705.1	Elizabethkingia anophelis	Elizabethkingia	1117645	EA4	current	Scaffold	2020-08-17	City University of Hong Kong	PRJNA595705	95.67	2.22	3693	SPAdes v. 3.12.0	36
GCF_014219745.1	Elizabethkingia anophelis	Elizabethkingia	1117645	EA22	current	Scaffold	2020-08-17	City University of Hong Kong	PRJNA595705	95.33	2.02	3615	SPAdes v. 3.12.0	35.5
GCF_014219765.1	Elizabethkingia anophelis	Elizabethkingia	1117645	EA21	current	Scaffold	2020-08-17	City University of Hong Kong	PRJNA595705	95.87	2.69	3764	SPAdes v. 3.12.0	35.5
GCF_014219775.1	Elizabethkingia anophelis	Elizabethkingia	1117645	EA20	current	Scaffold	2020-08-17	City University of Hong Kong	PRJNA595705	95.33	2.23	3724	SPAdes v. 3.12.0	35.5
GCF_014219805.1	Elizabethkingia anophelis	Elizabethkingia	1117645	EA16	current	Scaffold	2020-08-17	City University of Hong Kong	PRJNA595705	95.67	2.22	3697	SPAdes v. 3.12.0	36
GCF_014219815.1	Elizabethkingia anophelis	Elizabethkingia	1117645	EA1	current	Scaffold	2020-08-17	City University of Hong Kong	PRJNA595705	95.33	2.02	3617	SPAdes v. 3.12.0	35.5
GCF_014219825.1	Elizabethkingia anophelis	Elizabethkingia	1117645	EA14	current	Scaffold	2020-08-17	City University of Hong Kong	PRJNA595705	95.67	2.22	3689	SPAdes v. 3.12.0	36
GCF_014219865.1	Elizabethkingia anophelis	Elizabethkingia	1117645	EA13	current	Scaffold	2020-08-17	City University of Hong Kong	PRJNA595705	95.67	2.22	3693	SPAdes v. 3.12.0	36
GCF_014219885.1	Elizabethkingia anophelis	Elizabethkingia	1117645	EA12	current	Scaffold	2020-08-17	City University of Hong Kong	PRJNA595705	95.76	2.21	3687	SPAdes v. 3.12.0	35.5
GCF_014219905.1	Elizabethkingia anophelis	Elizabethkingia	1117645	EA11	current	Scaffold	2020-08-17	City University of Hong Kong	PRJNA595705	95.76	2.76	3701	SPAdes v. 3.12.0	35.5
GCF_014220675.1	Elizabethkingia anophelis	Elizabethkingia	1117645	EA19	current	Scaffold	2020-08-17	City University of Hong Kong	PRJNA595705	95.87	2.69	3766	SPAdes v. 3.12.0	35.5
GCF_014220725.1	Elizabethkingia anophelis	Elizabethkingia	1117645	EA17	current	Scaffold	2020-08-17	City University of Hong Kong	PRJNA595705	95.67	2.22	3693	SPAdes v. 3.12.0	36
GCF_014220735.1	Elizabethkingia anophelis	Elizabethkingia	1117645	EA15	current	Scaffold	2020-08-17	City University of Hong Kong	PRJNA595705	95.33	2.1	3753	SPAdes v. 3.12.0	35.5
GCF_014220885.1	Elizabethkingia anophelis	Elizabethkingia	1117645	EA10	current	Scaffold	2020-08-17	City University of Hong Kong	PRJNA595705	95.67	2.22	3694	SPAdes v. 3.12.0	36
GCF_014220925.1	Elizabethkingia anophelis	Elizabethkingia	1117645	EA18	current	Scaffold	2020-08-17	City University of Hong Kong	PRJNA595705	95.87	2.69	3784	SPAdes v. 3.12.0	35.5
GCF_014702245.1	Elizabethkingia anophelis	Elizabethkingia	1117645	SUE	current	Complete Genome	2020-09-22	National Chung Cheng University	PRJNA507867	96.87	2.65	3822	Unicycler v. 0.4.7	36
GCF_015209665.1	Elizabethkingia anophelis	Elizabethkingia	1117645	UCLA_EA-1	current	Contig	2020-11-02	UCLA	PRJNA672659	97.82	1.77	3904	CLCbio v. 12.0	36
GCF_015209675.1	Elizabethkingia anophelis	Elizabethkingia	1117645	UCLA2018	current	Contig	2020-11-02	UCLA	PRJNA672662	97.82	1.77	3902	CLCbio v. 12.0	36
GCF_015704915.1	Elizabethkingia anophelis	Elizabethkingia	1117645	SQ122	current	Scaffold	2020-11-30	The First Affiliated Hospital of Sun Yat-sen University, Guangzhou, China	PRJNA577364	96.71	2.07	3549	SPAdes v. 3.14.0	35.5
GCF_016838625.1	Elizabethkingia anophelis	Elizabethkingia	1117645	SEA01	current	Complete Genome	2021-02-09	Sri Sathya Sai Institute of Higher Learning	PRJNA698406	95.54	1.94	3555	Unicycler v. 0.4.8	35.5
GCF_017124975.1	Elizabethkingia anophelis	Elizabethkingia	1117645	NA	current	Contig	2021-03-02	EBI	PRJNA514245	98.88	3.29	3850	SKESA v. 2.2	35.5
GCF_022221405.1	Elizabethkingia anophelis	Elizabethkingia	1117645	090-MNO-R	current	Complete Genome	2022-02-14	national health research institutes	PRJNA741344	95.8	1.34	3497	Unicycler v. v0.4.9	35.5
GCF_022221425.1	Elizabethkingia anophelis	Elizabethkingia	1117645	229-MNO-R	current	Complete Genome	2022-02-14	national health research institutes	PRJNA741344	95.96	1.76	3535	Unicycler v. v0.4.9	35.5
GCF_022221445.1	Elizabethkingia anophelis	Elizabethkingia	1117645	2008N07-201	current	Complete Genome	2022-02-14	national health research institutes	PRJNA741344	96.14	2.06	3755	Unicycler v. v0.4.9	35.5
GCF_022221465.1	Elizabethkingia anophelis	Elizabethkingia	1117645	2008S01-229	current	Complete Genome	2022-02-14	national health research institutes	PRJNA741344	95.96	1.76	3532	Unicycler v. v0.4.9	35.5
GCF_022221485.1	Elizabethkingia anophelis	Elizabethkingia	1117645	2002N07-090	current	Complete Genome	2022-02-14	national health research institutes	PRJNA741344	95.8	1.34	3495	Unicycler v. v0.4.9	35.5
GCF_022221505.1	Elizabethkingia anophelis	Elizabethkingia	1117645	2002C02-176	current	Complete Genome	2022-02-14	national health research institutes	PRJNA741344	95.72	2.06	3763	Unicycler v. v0.4.9	35.5
GCF_022555505.1	Elizabethkingia anophelis	Elizabethkingia	1117645	122/3	current	Scaffold	2022-03-12	Pirogov Russian National Research Medical University	PRJNA806644	95.33	2.68	3695	SPAdes v. 3.14	35.5
GCF_023092945.1	Elizabethkingia anophelis	Elizabethkingia	1117645	2022CK-00262	current	Complete Genome	2023-01-17	Utah Public Health Laboratory Infectious Disease submission group	PRJNA812595	95.84	3.04	3696	Unicycler v. 0.5.0	35.5
GCF_023283205.1	Elizabethkingia anophelis	Elizabethkingia	1117645	ML-44	current	Contig	2022-05-09	Nizhny Novgorod Research Veterinary Institute	PRJNA783500	96.09	1.84	3639	Unicycler v. 0.4.8	35.5
GCF_023336435.1	Elizabethkingia anophelis	Elizabethkingia	1117645	SBRL-21-111	current	Scaffold	2022-05-11	Bacterial Special Pathogens Branch (CDC)	PRJNA834113	95.84	2.84	3666	CLC NGS Cell v. April-2022	35.5
GCF_023336485.1	Elizabethkingia anophelis	Elizabethkingia	1117645	SBRL-22-038	current	Scaffold	2022-05-11	Bacterial Special Pathogens Branch (CDC)	PRJNA834124	96.73	2.39	3674	CLC NGS Cell v. April-2022	35.5
GCF_023336515.1	Elizabethkingia anophelis	Elizabethkingia	1117645	SBRL-22-034	current	Scaffold	2022-05-11	Bacterial Special Pathogens Branch (CDC)	PRJNA834123	95.01	2.63	3884	CLC NGS Cell v. April-2022	35.5
GCF_023336605.1	Elizabethkingia anophelis	Elizabethkingia	1117645	SBRL-21-120	current	Contig	2022-05-11	Bacterial Special Pathogens Branch (CDC)	PRJNA834114	96.7	2.39	3667	CLC NGS Cell v. April-2022	35.5
GCF_023336695.1	Elizabethkingia anophelis	Elizabethkingia	1117645	SBRL-21-110	current	Scaffold	2022-05-11	Bacterial Special Pathogens Branch (CDC)	PRJNA834112	95.84	2.84	3667	CLC NGS Cell v. April-2022	35.5
GCF_024205025.1	Elizabethkingia anophelis	Elizabethkingia	1117645	2-14	current	Complete Genome	2022-07-11	National Chung Hsing University	PRJNA707236	96.79	2.39	3600	Unicycler v. 0.4.8	35.5
GCF_024205045.1	Elizabethkingia anophelis	Elizabethkingia	1117645	2-62	current	Complete Genome	2022-07-11	National Chung Hsing University	PRJNA707236	96.87	2.65	3804	Unicycler v. 0.4.8	36
GCF_024205065.1	Elizabethkingia anophelis	Elizabethkingia	1117645	2-8	current	Complete Genome	2022-07-11	National Chung Hsing University	PRJNA707236	96.82	2.73	3597	Unicycler v. 0.4.8	35.5
GCF_024205085.1	Elizabethkingia anophelis	Elizabethkingia	1117645	367-19	current	Complete Genome	2022-07-11	National Chung Hsing University	PRJNA707236	96.87	2.51	3793	Unicycler v. 0.4.8	36
GCF_024205105.1	Elizabethkingia anophelis	Elizabethkingia	1117645	362-2	current	Complete Genome	2022-07-11	National Chung Hsing University	PRJNA707236	96.87	2.51	3785	Unicycler v. 0.4.8	36
GCF_024205125.1	Elizabethkingia anophelis	Elizabethkingia	1117645	356-17	current	Complete Genome	2022-07-11	National Chung Hsing University	PRJNA707236	96.87	2.51	3786	Unicycler v. 0.4.8	36
GCF_024205145.1	Elizabethkingia anophelis	Elizabethkingia	1117645	355-58	current	Complete Genome	2022-07-11	National Chung Hsing University	PRJNA707236	96.87	2.51	3785	Unicycler v. 0.4.8	36
GCF_024205165.1	Elizabethkingia anophelis	Elizabethkingia	1117645	354-87	current	Complete Genome	2022-07-11	National Chung Hsing University	PRJNA707236	96.87	2.51	3746	Unicycler v. 0.4.8	36
GCF_024205185.1	Elizabethkingia anophelis	Elizabethkingia	1117645	354-72	current	Complete Genome	2022-07-11	National Chung Hsing University	PRJNA707236	96.87	2.51	3783	Unicycler v. 0.4.8	36
GCF_024205425.1	Elizabethkingia anophelis	Elizabethkingia	1117645	351-72	current	Complete Genome	2022-07-11	National Chung Hsing University	PRJNA707236	96.87	2.51	3786	Unicycler v. 0.4.8	36
GCF_024205445.1	Elizabethkingia anophelis	Elizabethkingia	1117645	349-83	current	Complete Genome	2022-07-11	National Chung Hsing University	PRJNA707236	96.87	2.51	3787	Unicycler v. 0.4.8	36
GCF_024205465.1	Elizabethkingia anophelis	Elizabethkingia	1117645	347-96	current	Complete Genome	2022-07-11	National Chung Hsing University	PRJNA707236	96.87	2.51	3785	Unicycler v. 0.4.8	36
GCF_024205485.1	Elizabethkingia anophelis	Elizabethkingia	1117645	348-50	current	Complete Genome	2022-07-11	National Chung Hsing University	PRJNA707236	96.87	2.51	3787	Unicycler v. 0.4.8	36
GCF_024205505.1	Elizabethkingia anophelis	Elizabethkingia	1117645	347-50	current	Complete Genome	2022-07-11	National Chung Hsing University	PRJNA707236	96.87	2.51	3754	Unicycler v. 0.4.8	36
GCF_024205525.1	Elizabethkingia anophelis	Elizabethkingia	1117645	347-10	current	Complete Genome	2022-07-11	National Chung Hsing University	PRJNA707236	96.87	2.51	3785	Unicycler v. 0.4.8	36
GCF_024205545.1	Elizabethkingia anophelis	Elizabethkingia	1117645	346-72	current	Complete Genome	2022-07-11	National Chung Hsing University	PRJNA707236	96.87	2.51	3785	Unicycler v. 0.4.8	36
GCF_024205565.1	Elizabethkingia anophelis	Elizabethkingia	1117645	346-66	current	Complete Genome	2022-07-11	National Chung Hsing University	PRJNA707236	96.87	2.51	3786	Unicycler v. 0.4.8	36
GCF_024205585.1	Elizabethkingia anophelis	Elizabethkingia	1117645	343-63	current	Complete Genome	2022-07-11	National Chung Hsing University	PRJNA707236	96.87	2.51	3788	Unicycler v. 0.4.8	36
GCF_024205605.1	Elizabethkingia anophelis	Elizabethkingia	1117645	313-22	current	Complete Genome	2022-07-11	National Chung Hsing University	PRJNA707236	96.19	2.53	3669	Unicycler v. 0.4.8	36
GCF_024205625.1	Elizabethkingia anophelis	Elizabethkingia	1117645	277-17	current	Complete Genome	2022-07-11	National Chung Hsing University	PRJNA707236	96.66	3.15	3633	Unicycler v. 0.4.8	35.5
GCF_024205645.1	Elizabethkingia anophelis	Elizabethkingia	1117645	344-1	current	Complete Genome	2022-07-11	National Chung Hsing University	PRJNA707236	96.87	2.65	3818	Unicycler v. 0.4.8	36
GCF_024357565.1	Elizabethkingia anophelis	Elizabethkingia	1117645	MSU001	current	Contig	2022-07-20	Oakland University	PRJNA731841	98.46	0.62	3705	CLC NGS Cell v. May-2015	35.5
GCF_025061235.1	Elizabethkingia anophelis	Elizabethkingia	1117645	R26-VER2	current	Scaffold	2022-09-07	Bacterial Special Pathogens Branch (CDC)	PRJNA875110	98.88	0.62	3707	CLC NGS Cell v. Aug-2022	35.5
GCF_025061295.1	Elizabethkingia anophelis	Elizabethkingia	1117645	R26-VER3	current	Scaffold	2022-09-07	Bacterial Special Pathogens Branch (CDC)	PRJNA875117	98.82	0.62	3707	CLC NGS Cell v. Aug-2022	35.5
GCF_025061445.1	Elizabethkingia anophelis	Elizabethkingia	1117645	R26-VER1	current	Scaffold	2022-09-07	Bacterial Special Pathogens Branch (CDC)	PRJNA875105	98.88	0.62	3708	CLC NGS Cell v. Aug-2022	35.5
GCF_025449135.1	Elizabethkingia anophelis	Elizabethkingia	1117645	C08	current	Complete Genome	2022-09-28	National Defense Medical Center	PRJNA882201	96.05	2.53	3660	HGAP v. not specified	36
GCF_025962595.1	Elizabethkingia anophelis	Elizabethkingia	1117645	S00177	current	Scaffold	2022-11-02	DOE Joint Genome Institute	PRJNA632108	95.51	2.35	3619	SPAdes v. 3.14.0	35.5
GCF_025962615.1	Elizabethkingia anophelis	Elizabethkingia	1117645	S00205	current	Scaffold	2022-11-02	DOE Joint Genome Institute	PRJNA632113	95.51	2.35	3618	SPAdes v. 3.14.0	35.5
GCF_025962625.1	Elizabethkingia anophelis	Elizabethkingia	1117645	S00027	current	Scaffold	2022-11-02	DOE Joint Genome Institute	PRJNA632077	95.51	2.35	3618	SPAdes v. 3.14.0	35.5
GCF_028561855.1	Elizabethkingia anophelis	Elizabethkingia	1117645	EK1	current	Contig	2023-02-08	Louis Stokes Cleveland VA	PRJNA844045	91.31	2.92	3775	SPAdes v. June-2019	35.5
GCF_028898485.1	Elizabethkingia anophelis	Elizabethkingia	1117645	2023CK-00282	current	Complete Genome	2023-08-09	Utah Public Health Laboratory Infectious Disease submission group	PRJNA812595	97.11	4.59	3775	Unicycler v. 0.5.0	35.5
GCF_029525585.1	Elizabethkingia anophelis	Elizabethkingia	1117645	P6744	current	Contig	2023-03-30	FIOCRUZ	PRJNA805185	96.67	2.6	3782	SPAdes v. 3.15.3	35.5
GCF_029525615.1	Elizabethkingia anophelis	Elizabethkingia	1117645	P6738	current	Contig	2023-03-30	FIOCRUZ	PRJNA805185	96.71	2.39	3759	SPAdes v. 3.15.3	35.5
GCF_029525635.1	Elizabethkingia anophelis	Elizabethkingia	1117645	P6732	current	Contig	2023-03-30	FIOCRUZ	PRJNA805185	95.77	2.1	3731	SPAdes v. 3.15.3	35.5
GCF_029525675.1	Elizabethkingia anophelis	Elizabethkingia	1117645	P6730	current	Contig	2023-03-30	FIOCRUZ	PRJNA805185	97.12	2.6	3807	SPAdes v. 3.15.3	35.5
GCF_029873315.1	Elizabethkingia anophelis	Elizabethkingia	1117645	AWYL_1	current	Complete Genome	2023-04-26	Zhongkai University of Agriculture and Engineering	PRJNA891778	96.02	2	3510	unicycler v. v0.4.8	35.5
GCF_030158835.1	Elizabethkingia anophelis	Elizabethkingia	1117645	EK0004	current	Contig	2023-03-23	Department of Microbiology, Graduate School of Medical and Dental Sciences, Kagoshima University	PRJDB12716	96.4	1.11	3432	Platanus_B v. 1.1.0	35.5
GCF_030158855.1	Elizabethkingia anophelis	Elizabethkingia	1117645	EK0079	current	Contig	2023-03-23	Department of Microbiology, Graduate School of Medical and Dental Sciences, Kagoshima University	PRJDB12716	96.31	1.38	3547	Platanus_B v. 1.1.0	35.5
GCF_030344955.1	Elizabethkingia anophelis	Elizabethkingia	1117645	Ytc	current	Chromosome	2023-06-26	Samsun Veterinary Control Institute	PRJNA954589	98.12	0.69	3636	other (bwa) v. 07.17-r1188	35.5
GCF_037147715.1	Elizabethkingia anophelis	Elizabethkingia	1117645	MMO-21	current	Contig	2024-03-14	University of Wisconsin-Madison	PRJNA1023190	96.95	2.41	3789	Shovill v. 1.1.0	35.5
GCF_037148015.1	Elizabethkingia anophelis	Elizabethkingia	1117645	MMO-16	current	Contig	2024-03-14	University of Wisconsin-Madison	PRJNA1023190	96.95	2.41	3787	Shovill v. 1.1.0	35.5
GCF_037148615.1	Elizabethkingia anophelis	Elizabethkingia	1117645	MMO-105	current	Contig	2024-03-14	University of Wisconsin-Madison	PRJNA1023190	96.95	2.41	3787	Shovill v. 1.1.0	35.5
GCF_037152755.1	Elizabethkingia anophelis	Elizabethkingia	1117645	USMM096	current	Contig	2024-03-14	University of Wisconsin-Madison	PRJNA1023190	96.95	2.48	3799	Shovill v. 1.1.0	35.5
GCF_037152815.1	Elizabethkingia anophelis	Elizabethkingia	1117645	USMM097	current	Contig	2024-03-14	University of Wisconsin-Madison	PRJNA1023190	96.95	2.48	3799	Shovill v. 1.1.0	35.5
GCF_037152855.1	Elizabethkingia anophelis	Elizabethkingia	1117645	USMM095	current	Contig	2024-03-14	University of Wisconsin-Madison	PRJNA1023190	96.95	2.48	3796	Shovill v. 1.1.0	35.5
GCF_037152895.1	Elizabethkingia anophelis	Elizabethkingia	1117645	USMM094	current	Contig	2024-03-14	University of Wisconsin-Madison	PRJNA1023190	96.95	2.48	3794	Shovill v. 1.1.0	35.5
GCF_037173145.1	Elizabethkingia anophelis	Elizabethkingia	1117645	M45.4	current	Scaffold	2024-03-14	Mahatma Gandhi University, Kottayam	PRJNA1082488	94.69	2.58	3554	GS De Novo Assembler v. 8/11/2023	35.5
GCF_039674005.1	Elizabethkingia anophelis	Elizabethkingia	1117645	TWI604	current	Contig	2024-05-18	University of Technology Sydney	PRJNA964453	94.94	3.29	3946	SPAdes v. 3.15.3	35.5
GCF_039674025.1	Elizabethkingia anophelis	Elizabethkingia	1117645	TWI605	current	Contig	2024-05-18	University of Technology Sydney	PRJNA964453	94.94	3.29	3950	SPAdes v. 3.15.3	35.5
GCF_040689165.1	Elizabethkingia anophelis	Elizabethkingia	1117645	EAnc1.3-Co-1	current	Contig	2024-07-13	The First Affiliated Hospital, Jiangxi Medical College, Nanchang University	PRJNA1130100	96.15	1.92	3667	Velvet v. 1.2.10	35.5
GCF_040785995.1	Elizabethkingia anophelis	Elizabethkingia	1117645	NT10	current	Contig	2024-07-20	Nantong Hospital 3 of Nantong University	PRJNA1133835	96.15	1.34	3626	Unicycler v. v0.5.0	35.5
GCF_040786045.1	Elizabethkingia anophelis	Elizabethkingia	1117645	NT04	current	Contig	2024-07-20	Nantong Hospital 3 of Nantong University	PRJNA1133835	96.15	1.34	3625	Unicycler v. v0.5.0	35.5
GCF_040786065.1	Elizabethkingia anophelis	Elizabethkingia	1117645	NT06	current	Contig	2024-07-20	Nantong Hospital 3 of Nantong University	PRJNA1133835	94.66	2.11	3558	Unicycler v. v0.5.0	35.5
GCF_040786085.1	Elizabethkingia anophelis	Elizabethkingia	1117645	NT02	current	Contig	2024-07-20	Nantong Hospital 3 of Nantong University	PRJNA1133835	96.15	1.34	3626	Unicycler v. v0.5.0	35.5
GCF_040786095.1	Elizabethkingia anophelis	Elizabethkingia	1117645	NT01	current	Contig	2024-07-20	Nantong Hospital 3 of Nantong University	PRJNA1133835	96.15	1.34	3627	Unicycler v. v0.5.0	35.5
GCF_040786115.1	Elizabethkingia anophelis	Elizabethkingia	1117645	NT05	current	Contig	2024-07-20	Nantong Hospital 3 of Nantong University	PRJNA1133835	96.66	3.08	3622	Unicycler v. v0.5.0	35.5
GCF_040786125.1	Elizabethkingia anophelis	Elizabethkingia	1117645	NT03	current	Contig	2024-07-20	Nantong Hospital 3 of Nantong University	PRJNA1133835	96.15	1.34	3626	Unicycler v. v0.5.0	35.5
GCF_040786145.1	Elizabethkingia anophelis	Elizabethkingia	1117645	NT09	current	Contig	2024-07-20	Nantong Hospital 3 of Nantong University	PRJNA1133835	96.86	1.32	3549	Unicycler v. v0.5.0	35.5
GCF_040786175.1	Elizabethkingia anophelis	Elizabethkingia	1117645	NT08	current	Contig	2024-07-20	Nantong Hospital 3 of Nantong University	PRJNA1133835	96.66	2.67	3620	Unicycler v. v0.5.0	35.5
GCF_040786245.1	Elizabethkingia anophelis	Elizabethkingia	1117645	NT07	current	Contig	2024-07-20	Nantong Hospital 3 of Nantong University	PRJNA1133835	96.86	1.32	3551	Unicycler v. v0.5.0	35.5
GCF_900092065.1	Elizabethkingia anophelis	Elizabethkingia	1117645	NA	current	Contig	2016-07-01	EBI	PRJEB13258	98.88	0.62	3721	NA	35.5
GCF_900092085.1	Elizabethkingia anophelis	Elizabethkingia	1117645	NA	current	Contig	2016-07-01	EBI	PRJEB13258	95.68	2.68	3754	NA	35.5
GCF_900156945.1	Elizabethkingia anophelis	Elizabethkingia	1117645	LDVH-AR107	current	Scaffold	2017-01-20	EBI	PRJEB14302	95.63	1.86	3620	NA	35.5
GCF_900156985.1	Elizabethkingia anophelis	Elizabethkingia	1117645	NA	current	Scaffold	2017-01-20	EBI	PRJEB14302	95.94	2.03	3630	NA	35.5
GCF_900156995.1	Elizabethkingia anophelis	Elizabethkingia	1117645	NA	current	Scaffold	2017-01-20	EBI	PRJEB14302	95.39	1.38	3463	NA	35.5
GCF_900157025.1	Elizabethkingia anophelis	Elizabethkingia	1117645	NA	current	Contig	2017-01-20	EBI	PRJEB14302	94.83	2.5	3559	NA	35.5
GCF_900447345.1	Elizabethkingia anophelis	Elizabethkingia	1117645	NCTC10586	current	Contig	2018-06-29	EBI	PRJEB6403	95.99	1.87	3629	NA	35.5
GCF_900447425.1	Elizabethkingia anophelis	Elizabethkingia	1117645	NCTC10588	current	Contig	2018-08-01	EBI	PRJEB6403	94.84	4.04	3928	NA	35.5
GCF_927611525.1	Elizabethkingia anophelis	Elizabethkingia	1117645	EAV_VTKC53	current	Complete Genome	2023-06-01	EBI	PRJEB49667	95.46	5.72	3709	Unicycler	35.5
GCF_927611535.1	Elizabethkingia anophelis	Elizabethkingia	1117645	EAV_NVH72	current	Complete Genome	2023-06-01	EBI	PRJEB49667	96.15	3.03	3796	Unicycler	36
GCF_927611585.1	Elizabethkingia anophelis	Elizabethkingia	1117645	EAV_NVB490	current	Complete Genome	2023-06-01	EBI	PRJEB49667	96.63	2.38	3767	Unicycler	36
GCF_951394135.1	Elizabethkingia anophelis	Elizabethkingia	1117645	EAV_NNN508	current	Complete Genome	2023-06-01	EBI	PRJEB49667	96.63	2.38	3767	Unicycler	36
GCF_000447375.1	Elizabethkingia anophelis 502	Elizabethkingia	1355388	502	current	Contig	2013-08-15	NCBI	PRJNA176121	93.82	2.75	3585	SPAdes v. 2.5	35.5
GCF_000240095.2	Elizabethkingia anophelis Ag1	Elizabethkingia	1117646	Ag1	current	Complete Genome	2017-09-18	NCBI	PRJNA77829	98.88	0.62	3724	CLC NGS Cell v. 8.5	35.5
GCF_001011675.1	Elizabethkingia anophelis FMS-007	Elizabethkingia	1352940	FMS-007	current	Complete Genome	2015-05-21	Shanghai Medical College, Key laboratory of Medical Molecular Virology (Ministries of Education and Health)	PRJNA210135	95.56	2.27	3534	SOAPdenovo v. 1.05	35.5
GCF_000495995.1	Elizabethkingia anophelis NUH1	Elizabethkingia	1338014	NUH1	current	Contig	2013-11-07	NCBI	PRJNA205480	98.92	0.83	3981	CLC NGS Cell v. 6.0.3	35.5
GCF_000496055.1	Elizabethkingia anophelis NUH11	Elizabethkingia	1338017	NUH11	current	Contig	2013-11-07	NCBI	PRJNA205483	95.59	3.13	3745	CLC NGS Cell v. 6.0.3	35.5
GCF_000496015.1	Elizabethkingia anophelis NUH4	Elizabethkingia	1338015	NUH4	current	Contig	2013-11-07	NCBI	PRJNA205481	98.5	0.83	3905	CLC NGS Cell v. 6.0.3	35.5
GCF_000496035.1	Elizabethkingia anophelis NUH6	Elizabethkingia	1338016	NUH6	current	Contig	2013-11-07	NCBI	PRJNA205482	95.35	2.59	3797	CLC NGS Cell v. 6.0.3	35.5
GCF_000495935.2	Elizabethkingia anophelis NUHP1	Elizabethkingia	1338011	NUHP1	current	Complete Genome	2014-08-27	NCBI	PRJNA205476	98.92	0.83	3984	SOAPdenovo v. 2.04	35.5
GCF_000495955.1	Elizabethkingia anophelis NUHP2	Elizabethkingia	1338012	NUHP2	current	Contig	2013-11-07	NCBI	PRJNA205478	98.92	0.83	3984	CLC NGS Cell v. 6.0.3	35.5
GCF_000495975.1	Elizabethkingia anophelis NUHP3	Elizabethkingia	1338013	NUHP3	current	Contig	2013-11-07	NCBI	PRJNA205479	98.92	0.83	3989	CLC NGS Cell v. 6.0.3	35.5
GCF_000982575.1	Elizabethkingia anophelis PW2806	Elizabethkingia	1358028	NA	current	Scaffold	2015-01-16	EBI	PRJEB5024	95.49	1.72	3605	NA	36
GCF_001050935.1	Elizabethkingia anophelis PW2809	Elizabethkingia	1450700	NA	current	Scaffold	2015-02-02	EBI	PRJEB5025	95.49	1.77	3606	NA	36
GCF_000331815.1	Elizabethkingia anophelis R26	Elizabethkingia	1246994	R26	current	Contig	2013-01-15	NCBI	PRJNA178189	98.88	0.62	3702	DNAstar SeqMan NGen v. 10.0	35.5
GCF_002023665.2	Elizabethkingia anophelis R26	Elizabethkingia	1246994	R26	current	Complete Genome	2017-09-18	NCBI	PRJNA301708	98.88	0.62	3680	CLC NGS Cell v. 8.5	35.5
GCF_038448605.1	Elizabethkingia anophelis subsp. anophelis	Elizabethkingia	3047319	MR2-16-1	current	Contig	2024-04-24	Nizhny Novgorod Research Veterinary Institute	PRJNA1100481	96.46	2.48	3468	SPAdes v. 3.14.0	36
GCF_009904105.1	Elizabethkingia argenteiflava	Elizabethkingia	2681556	YB22	current	Contig	2020-01-18	Dankook Univ.	PRJNA592412	65.41	2.49	2368	SOAPdenovo v. 2.04	36
GCF_001521735.1	Elizabethkingia bruuniana	Elizabethkingia	1756149	G4075	current	Scaffold	2016-01-21	CDC	PRJNA301708	93	3.08	3887	CLC genomics workbench assembler v. June-2015	36
GCF_002023205.1	Elizabethkingia bruuniana	Elizabethkingia	1756149	G0146	current	Contig	2017-03-07	CDC	PRJNA301708	93.66	3.31	4058	CLC genomics workbench assembler v. 8	36
GCF_002023545.1	Elizabethkingia bruuniana	Elizabethkingia	1756149	CSID_3000516589	current	Contig	2017-03-08	CDC	PRJNA301708	94.4	3.91	3808	CLC genomics workbench assembler v. 8	36
GCF_002023765.1	Elizabethkingia bruuniana	Elizabethkingia	1756149	CSID_3015183685	current	Contig	2017-03-08	CDC	PRJNA301708	93.5	3.49	3947	CLC genomics workbench assembler v. 8	36
GCF_002023775.1	Elizabethkingia bruuniana	Elizabethkingia	1756149	G0153	current	Contig	2017-03-08	CDC	PRJNA301708	92.65	5.03	4044	CLC genomics workbench assembler v. 8	36
GCF_002024805.1	Elizabethkingia bruuniana	Elizabethkingia	1756149	G0146	current	Complete Genome	2017-03-10	CDC	PRJNA326741	93.66	3.31	4080	CLC Genomics Workbench assembler v. 8.03; Manual Curation using Optical mapping v. 2016	36
GCF_007923145.1	Elizabethkingia bruuniana	Elizabethkingia	1756149	ATCC 33958	suppressed	Complete Genome	2019-08-09	Oklahoma State University	PRJNA517933	68.77	5	4191	Canu v. v1.5	36
GCF_016599835.1	Elizabethkingia bruuniana	Elizabethkingia	1756149	FDAARGOS_1031	current	Complete Genome	2021-01-11	FDA-ARGOS Database	PRJNA231221	94.43	5.08	4278	SMRT v. 8.0.0, HGAP v. 4	36
GCF_023336615.1	Elizabethkingia bruuniana	Elizabethkingia	1756149	SBRL-21-126	current	Contig	2022-05-11	Bacterial Special Pathogens Branch (CDC)	PRJNA834115	94.4	3.58	3825	CLC NGS Cell v. April-2022	35.5
GCF_001521755.1	Elizabethkingia meningoseptica	Elizabethkingia	238	KC1913	current	Scaffold	2016-01-21	CDC	PRJNA301708	89.88	4	3394	CLC Genomics Workbench assembler v. June-2015	36.5
GCF_001718075.1	Elizabethkingia meningoseptica	Elizabethkingia	238	EM1	current	Contig	2016-09-01	Michigan State University	PRJNA336273	89.85	3.92	3608	SPAdes v. 3.9.0	36.5
GCF_001853405.1	Elizabethkingia meningoseptica	Elizabethkingia	238	EM2	current	Contig	2016-10-25	Michigan State University	PRJNA339645	89.16	3.2	3447	SPAdes v. 3.9.0	36.5
GCF_001853425.1	Elizabethkingia meningoseptica	Elizabethkingia	238	EM3	current	Contig	2016-10-25	Michigan State University	PRJNA338129	89.85	3.92	3611	SPAdes v. 3.9.0	36.5
GCF_002002525.1	Elizabethkingia meningoseptica	Elizabethkingia	238	61421 PRCM	current	Contig	2017-02-16	Huaqiao University	PRJNA352299	89.27	3.63	3511	SOAPdenovo v. 2.04-r240	36.5
GCF_002022105.1	Elizabethkingia meningoseptica	Elizabethkingia	238	G4076	current	Complete Genome	2017-03-06	CDC	PRJNA326741	89.98	4	3414	CLC genomics workbench assembler v. 8	36.5
GCF_002022145.1	Elizabethkingia meningoseptica	Elizabethkingia	238	G4120	current	Complete Genome	2017-03-06	CDC	PRJNA326741	89.25	3.41	3566	CLC genomics workbench assembler v. 8	36.5
GCF_002023055.1	Elizabethkingia meningoseptica	Elizabethkingia	238	G4076	current	Contig	2017-03-07	CDC	PRJNA301708	89.96	4	3414	CLC genomics workbench assembler v. 8	36.5
GCF_002023095.1	Elizabethkingia meningoseptica	Elizabethkingia	238	G4120	current	Contig	2017-03-07	CDC	PRJNA301708	89.27	3.41	3571	CLC genomics workbench assembler v. 8	36.5
GCF_002023305.1	Elizabethkingia meningoseptica	Elizabethkingia	238	CSID_3000515919	current	Contig	2017-03-08	CDC	PRJNA301708	90.51	3.64	3661	CLC genomics workbench assembler v. 8	36.5
GCF_002023435.1	Elizabethkingia meningoseptica	Elizabethkingia	238	CSID_3000516465	current	Contig	2017-03-08	CDC	PRJNA301708	89.16	3.2	3445	CLC genomics workbench assembler v. 8	36.5
GCF_002023465.1	Elizabethkingia meningoseptica	Elizabethkingia	238	CSID_3000516359	current	Contig	2017-03-08	CDC	PRJNA301708	89.86	2.94	3548	CLC genomics workbench assembler v. 8	36.5
GCF_002023505.1	Elizabethkingia meningoseptica	Elizabethkingia	238	CSID_3000516535	current	Contig	2017-03-08	CDC	PRJNA301708	89.93	3.6	3595	CLC genomics workbench assembler v. 8	36.5
GCF_002023585.1	Elizabethkingia meningoseptica	Elizabethkingia	238	CSID_3000516977	current	Contig	2017-03-08	CDC	PRJNA301708	90.82	3.84	3452	CLC genomics workbench assembler v. 8	36.5
GCF_002887275.1	Elizabethkingia meningoseptica	Elizabethkingia	238	KC1913	current	Complete Genome	2017-03-09	CDC	PRJNA326741	89.94	4	3411	CLC Genomics Workbench assembler v. 8.03; Manual curation based on optical map v. 2015	36.5
GCF_009764275.1	Elizabethkingia meningoseptica	Elizabethkingia	238	GX196	current	Contig	2019-12-18	Beijing Tsinghua Changgung Hospital	PRJNA540084	91.02	3.38	3564	SOAPdenovo v. 2	36.5
GCF_011612125.1	Elizabethkingia meningoseptica	Elizabethkingia	238	F2	current	Complete Genome	2020-03-23	Hefei Institutes of Physical Science, Chinese Academy of Sciences	PRJNA610524	90	4	3411	Celera Assembler v. 2.3	36.5
GCF_014219105.1	Elizabethkingia meningoseptica	Elizabethkingia	238	EM9	current	Scaffold	2020-08-17	City University of Hong Kong	PRJNA595705	89.27	3.84	3671	SPAdes v. 3.12.0	36.5
GCF_014219125.1	Elizabethkingia meningoseptica	Elizabethkingia	238	EM6	current	Scaffold	2020-08-17	City University of Hong Kong	PRJNA595705	89.27	4	3720	SPAdes v. 3.12.0	36
GCF_014219135.1	Elizabethkingia meningoseptica	Elizabethkingia	238	EM8	current	Scaffold	2020-08-17	City University of Hong Kong	PRJNA595705	89.27	4.14	3801	SPAdes v. 3.12.0	36
GCF_014219145.1	Elizabethkingia meningoseptica	Elizabethkingia	238	EM5	current	Scaffold	2020-08-17	City University of Hong Kong	PRJNA595705	89.25	5	3824	SPAdes v. 3.12.0	36
GCF_014219165.1	Elizabethkingia meningoseptica	Elizabethkingia	238	EM7	current	Scaffold	2020-08-17	City University of Hong Kong	PRJNA595705	89.27	3.84	3674	SPAdes v. 3.12.0	36.5
GCF_014219205.1	Elizabethkingia meningoseptica	Elizabethkingia	238	EM4	current	Scaffold	2020-08-17	City University of Hong Kong	PRJNA595705	89.27	4.49	3701	SPAdes v. 3.12.0	36.5
GCF_014219225.1	Elizabethkingia meningoseptica	Elizabethkingia	238	EM3	current	Scaffold	2020-08-17	City University of Hong Kong	PRJNA595705	89.39	4.95	3792	SPAdes v. 3.12.0	36
GCF_014219235.1	Elizabethkingia meningoseptica	Elizabethkingia	238	EM2	current	Scaffold	2020-08-17	City University of Hong Kong	PRJNA595705	89.27	4.47	3689	SPAdes v. 3.12.0	36.5
GCF_014219245.1	Elizabethkingia meningoseptica	Elizabethkingia	238	EM24	current	Scaffold	2020-08-17	City University of Hong Kong	PRJNA595705	89.27	4.47	3686	SPAdes v. 3.12.0	36.5
GCF_014219285.1	Elizabethkingia meningoseptica	Elizabethkingia	238	EM23	current	Scaffold	2020-08-17	City University of Hong Kong	PRJNA595705	89.39	4.68	3779	SPAdes v. 3.12.0	36
GCF_014219295.1	Elizabethkingia meningoseptica	Elizabethkingia	238	EM22	current	Scaffold	2020-08-17	City University of Hong Kong	PRJNA595705	89.49	5.16	3853	SPAdes v. 3.12.0	36
GCF_014219325.1	Elizabethkingia meningoseptica	Elizabethkingia	238	EM21	current	Scaffold	2020-08-17	City University of Hong Kong	PRJNA595705	89.27	4.5	3691	SPAdes v. 3.12.0	36.5
GCF_014219335.1	Elizabethkingia meningoseptica	Elizabethkingia	238	EM20	current	Scaffold	2020-08-17	City University of Hong Kong	PRJNA595705	89.27	4.47	3686	SPAdes v. 3.12.0	36.5
GCF_014219345.1	Elizabethkingia meningoseptica	Elizabethkingia	238	EM1	current	Scaffold	2020-08-17	City University of Hong Kong	PRJNA595705	89.27	4.7	3656	SPAdes v. 3.12.0	36.5
GCF_014219385.1	Elizabethkingia meningoseptica	Elizabethkingia	238	EM18	current	Scaffold	2020-08-17	City University of Hong Kong	PRJNA595705	89.27	4.18	3799	SPAdes v. 3.12.0	36
GCF_014219395.1	Elizabethkingia meningoseptica	Elizabethkingia	238	EM19	current	Scaffold	2020-08-17	City University of Hong Kong	PRJNA595705	89.47	5.06	3713	SPAdes v. 3.12.0	36.5
GCF_014219425.1	Elizabethkingia meningoseptica	Elizabethkingia	238	EM10	current	Scaffold	2020-08-17	City University of Hong Kong	PRJNA595705	89.27	4.79	3655	SPAdes v. 3.12.0	36.5
GCF_014219435.1	Elizabethkingia meningoseptica	Elizabethkingia	238	EM17	current	Scaffold	2020-08-17	City University of Hong Kong	PRJNA595705	89.27	4.62	3646	SPAdes v. 3.12.0	36.5
GCF_014219455.1	Elizabethkingia meningoseptica	Elizabethkingia	238	EM15	current	Scaffold	2020-08-17	City University of Hong Kong	PRJNA595705	89.27	4.14	3796	SPAdes v. 3.12.0	36
GCF_014220785.1	Elizabethkingia meningoseptica	Elizabethkingia	238	EM16	current	Scaffold	2020-08-17	City University of Hong Kong	PRJNA595705	89.27	4.62	3651	SPAdes v. 3.12.0	36.5
GCF_014220795.1	Elizabethkingia meningoseptica	Elizabethkingia	238	EM14	current	Scaffold	2020-08-17	City University of Hong Kong	PRJNA595705	89.27	3.84	3670	SPAdes v. 3.12.0	36.5
GCF_014220805.1	Elizabethkingia meningoseptica	Elizabethkingia	238	EM12	current	Scaffold	2020-08-17	City University of Hong Kong	PRJNA595705	89.27	4.14	3792	SPAdes v. 3.12.0	36
GCF_014220845.1	Elizabethkingia meningoseptica	Elizabethkingia	238	EM13	current	Scaffold	2020-08-17	City University of Hong Kong	PRJNA595705	89.27	4.14	3795	SPAdes v. 3.12.0	36
GCF_014220855.1	Elizabethkingia meningoseptica	Elizabethkingia	238	EM11	current	Scaffold	2020-08-17	City University of Hong Kong	PRJNA595705	89.27	4.14	3795	SPAdes v. 3.12.0	36
GCF_015704955.1	Elizabethkingia meningoseptica	Elizabethkingia	238	SQ101	current	Scaffold	2020-11-30	The First Affiliated Hospital of Sun Yat-sen University, Guangzhou, China	PRJNA577364	89.27	4.87	3891	SPAdes v. 3.14.0	36.5
GCF_023336685.1	Elizabethkingia meningoseptica	Elizabethkingia	238	SBRL-22-025	current	Scaffold	2022-05-11	Bacterial Special Pathogens Branch (CDC)	PRJNA834120	90.22	3.42	3456	CLC NGS Cell v. April-2022	36.5
GCF_023374105.1	Elizabethkingia meningoseptica	Elizabethkingia	238	SBRL-22-039	current	Scaffold	2022-05-11	Bacterial Special Pathogens Branch (CDC)	PRJNA834125	90.2	3.42	3453	CLC NGS Cell v. April-2022	36.5
GCF_024123775.1	Elizabethkingia meningoseptica	Elizabethkingia	238	2022CK-00380	current	Complete Genome	2023-01-17	Utah Public Health Laboratory Infectious Disease submission group	PRJNA812595	90.2	5.94	3630	Unicycler v. 0.5.0	36.5
GCF_029049785.1	Elizabethkingia meningoseptica	Elizabethkingia	238	SKLX087096	current	Scaffold	2023-03-08	The First Affiliated Hospital of Medical College, Zhejiang University	PRJNA736797	90.31	3.57	3552	SOAPdenovo v. 2	36.5
GCF_029049795.1	Elizabethkingia meningoseptica	Elizabethkingia	238	SKLX034573	current	Scaffold	2023-03-08	The First Affiliated Hospital of Medical College, Zhejiang University	PRJNA736797	90.54	3.77	3429	SOAPdenovo v. 2	36.5
GCF_029049815.1	Elizabethkingia meningoseptica	Elizabethkingia	238	SKLX081973	current	Scaffold	2023-03-08	The First Affiliated Hospital of Medical College, Zhejiang University	PRJNA736797	90.68	7.03	3568	SOAPdenovo v. 2	36.5
GCF_029049835.1	Elizabethkingia meningoseptica	Elizabethkingia	238	SKLX042255	current	Scaffold	2023-03-08	The First Affiliated Hospital of Medical College, Zhejiang University	PRJNA736797	88.48	5.61	3717	SOAPdenovo v. 2	36.5
GCF_029049865.1	Elizabethkingia meningoseptica	Elizabethkingia	238	SKLX086389	current	Scaffold	2023-03-08	The First Affiliated Hospital of Medical College, Zhejiang University	PRJNA736797	90.68	4.37	3462	SOAPdenovo v. 2	36.5
GCF_029049905.1	Elizabethkingia meningoseptica	Elizabethkingia	238	SKLX081585	current	Scaffold	2023-03-08	The First Affiliated Hospital of Medical College, Zhejiang University	PRJNA736797	91	3.29	3472	SOAPdenovo v. 2	36.5
GCF_029049925.1	Elizabethkingia meningoseptica	Elizabethkingia	238	SKLX080535	current	Scaffold	2023-03-08	The First Affiliated Hospital of Medical College, Zhejiang University	PRJNA736797	90.66	4.37	3463	SOAPdenovo v. 2	36.5
GCF_029049945.1	Elizabethkingia meningoseptica	Elizabethkingia	238	SKLX080421	current	Contig	2023-03-08	The First Affiliated Hospital of Medical College, Zhejiang University	PRJNA736797	90.66	4.37	3463	SOAPdenovo v. 2	36.5
GCF_029049965.1	Elizabethkingia meningoseptica	Elizabethkingia	238	SKLX078885	current	Scaffold	2023-03-08	The First Affiliated Hospital of Medical College, Zhejiang University	PRJNA736797	90.68	4.37	3469	SOAPdenovo v. 2	36.5
GCF_029049985.1	Elizabethkingia meningoseptica	Elizabethkingia	238	SKLX067736	current	Scaffold	2023-03-08	The First Affiliated Hospital of Medical College, Zhejiang University	PRJNA736797	89.96	4.2	3581	SOAPdenovo v. 2	36.5
GCF_029050005.1	Elizabethkingia meningoseptica	Elizabethkingia	238	SKLX067592	current	Scaffold	2023-03-08	The First Affiliated Hospital of Medical College, Zhejiang University	PRJNA736797	90.74	4.52	3694	SOAPdenovo v. 2	36.5
GCF_029050025.1	Elizabethkingia meningoseptica	Elizabethkingia	238	SKLX081173	current	Contig	2023-03-08	The First Affiliated Hospital of Medical College, Zhejiang University	PRJNA736797	90.66	4.37	3464	SOAPdenovo v. 2	36.5
GCF_029050035.1	Elizabethkingia meningoseptica	Elizabethkingia	238	SKLX079102	current	Contig	2023-03-08	The First Affiliated Hospital of Medical College, Zhejiang University	PRJNA736797	90.66	4.37	3467	SOAPdenovo v. 2	36.5
GCF_029050065.1	Elizabethkingia meningoseptica	Elizabethkingia	238	SKLX056845	current	Scaffold	2023-03-08	The First Affiliated Hospital of Medical College, Zhejiang University	PRJNA736797	88.69	4	3568	SOAPdenovo v. 2	36.5
GCF_029050085.1	Elizabethkingia meningoseptica	Elizabethkingia	238	SKLX049631	current	Scaffold	2023-03-08	The First Affiliated Hospital of Medical College, Zhejiang University	PRJNA736797	89.23	3.43	3522	SOAPdenovo v. 2	36.5
GCF_029050095.1	Elizabethkingia meningoseptica	Elizabethkingia	238	SKLX041887	current	Scaffold	2023-03-08	The First Affiliated Hospital of Medical College, Zhejiang University	PRJNA736797	89.78	3.21	3639	SOAPdenovo v. 2	36.5
GCF_029050105.1	Elizabethkingia meningoseptica	Elizabethkingia	238	SKLX042870	current	Contig	2023-03-08	The First Affiliated Hospital of Medical College, Zhejiang University	PRJNA736797	89.84	3.53	3583	SOAPdenovo v. 2	36.5
GCF_029050145.1	Elizabethkingia meningoseptica	Elizabethkingia	238	SKLX040771	current	Scaffold	2023-03-08	The First Affiliated Hospital of Medical College, Zhejiang University	PRJNA736797	89.35	6.36	3547	SOAPdenovo v. 2	36.5
GCF_029050165.1	Elizabethkingia meningoseptica	Elizabethkingia	238	SKLX038654	current	Scaffold	2023-03-08	The First Affiliated Hospital of Medical College, Zhejiang University	PRJNA736797	89.56	4.35	3576	SOAPdenovo v. 2	36.5
GCF_029050185.1	Elizabethkingia meningoseptica	Elizabethkingia	238	SKLX007638	current	Scaffold	2023-03-08	The First Affiliated Hospital of Medical College, Zhejiang University	PRJNA736797	90.12	3.5	3595	SOAPdenovo v. 2	36.5
GCF_029050205.1	Elizabethkingia meningoseptica	Elizabethkingia	238	SKLX025874	current	Scaffold	2023-03-08	The First Affiliated Hospital of Medical College, Zhejiang University	PRJNA736797	90.39	3.25	3602	SOAPdenovo v. 2	36.5
GCF_029050225.1	Elizabethkingia meningoseptica	Elizabethkingia	238	SKLX007506	current	Scaffold	2023-03-08	The First Affiliated Hospital of Medical College, Zhejiang University	PRJNA736797	90.1	3.5	3596	SOAPdenovo v. 2	36.5
GCF_029050235.1	Elizabethkingia meningoseptica	Elizabethkingia	238	SKLX009842	current	Scaffold	2023-03-08	The First Affiliated Hospital of Medical College, Zhejiang University	PRJNA736797	90.1	3.5	3596	SOAPdenovo v. 2	36.5
GCF_029050265.1	Elizabethkingia meningoseptica	Elizabethkingia	238	SKLX000796	current	Scaffold	2023-03-08	The First Affiliated Hospital of Medical College, Zhejiang University	PRJNA736797	89.66	3.41	3455	SOAPdenovo v. 2	36.5
GCF_035916715.2	Elizabethkingia meningoseptica	Elizabethkingia	238	Emn14	current	Contig	2024-03-02	Oswaldo Cruz Institute	PRJNA1057184	87.78	3.56	3389	SPAdes v. 3.15.2	36.5
GCF_036542325.1	Elizabethkingia meningoseptica	Elizabethkingia	238	EM1	current	Complete Genome	2024-02-11	Zhejiang University	PRJNA1071827	89.96	4	3413	unicycler v. v0.4.8	36.5
GCF_037148935.1	Elizabethkingia meningoseptica	Elizabethkingia	238	USMM057	current	Contig	2024-03-14	University of Wisconsin-Madison	PRJNA1023190	90.62	2.54	3479	Shovill v. 1.1.0	36.5
GCF_037148995.1	Elizabethkingia meningoseptica	Elizabethkingia	238	USMM056	current	Contig	2024-03-14	University of Wisconsin-Madison	PRJNA1023190	90.62	2.54	3481	Shovill v. 1.1.0	36.5
GCF_037149035.1	Elizabethkingia meningoseptica	Elizabethkingia	238	USMM050	current	Contig	2024-03-14	University of Wisconsin-Madison	PRJNA1023190	90.62	2.54	3482	Shovill v. 1.1.0	36.5
GCF_037149095.1	Elizabethkingia meningoseptica	Elizabethkingia	238	USMM049	current	Contig	2024-03-14	University of Wisconsin-Madison	PRJNA1023190	90.62	2.54	3486	Shovill v. 1.1.0	36.5
GCF_037150795.1	Elizabethkingia meningoseptica	Elizabethkingia	238	LB26	current	Contig	2024-03-14	University of Wisconsin-Madison	PRJNA1023190	90.82	3.16	3559	Shovill v. 1.1.0	36.5
GCF_037150875.1	Elizabethkingia meningoseptica	Elizabethkingia	238	LB15	current	Contig	2024-03-14	University of Wisconsin-Madison	PRJNA1023190	89.96	2.79	3573	Shovill v. 1.1.0	36.5
GCF_037150955.1	Elizabethkingia meningoseptica	Elizabethkingia	238	LB11	current	Contig	2024-03-14	University of Wisconsin-Madison	PRJNA1023190	90.83	2.75	3560	Shovill v. 1.1.0	36.5
GCF_038562695.1	Elizabethkingia meningoseptica	Elizabethkingia	238	RW1-1	current	Scaffold	2024-04-27	Wenzhou Medical University	PRJNA1097367	90.56	4.19	3629	SPAdes v. 3.12.0	36.5
GCF_038993795.1	Elizabethkingia meningoseptica	Elizabethkingia	238	PW1	current	Scaffold	2024-05-01	Wenzhou Medical University	PRJNA1097367	90.54	4.67	3702	SPAdes v. 3.12.0	37
GCF_900092105.1	Elizabethkingia meningoseptica	Elizabethkingia	238	NA	current	Contig	2016-07-01	EBI	PRJEB13258	89.96	4	3412	NA	36.5
GCF_900143665.1	Elizabethkingia meningoseptica	Elizabethkingia	238	NA	current	Contig	2016-12-10	EBI	PRJEB18490	90.9	3.32	3473	NA	36.5
GCF_900156965.1	Elizabethkingia meningoseptica	Elizabethkingia	238	NA	current	Scaffold	2017-01-20	EBI	PRJEB14302	89.27	3.41	3571	NA	36.5
GCF_900156975.1	Elizabethkingia meningoseptica	Elizabethkingia	238	58-80	current	Scaffold	2017-01-20	EBI	PRJEB14302	88.99	3.77	3426	NA	36.5
GCF_900475375.1	Elizabethkingia meningoseptica	Elizabethkingia	238	NCTC10016	current	Complete Genome	2018-06-17	EBI	PRJEB6403	90	4	3411	NA	36.5
GCF_000367325.1	Elizabethkingia meningoseptica ATCC 13253 = NBRC 12535	Elizabethkingia	1216967	NBRC 12535	current	Contig	2013-04-12	National Institute of Technology and Evaluation Biological Resource Center	PRJDB229	89.94	4	3403	Newbler v. 2.6	36.5
GCF_000401415.1	Elizabethkingia meningoseptica ATCC 13253 = NBRC 12535	Elizabethkingia	1216967	ATCC 13253	current	Contig	2013-05-24	NCBI	PRJNA198814	88.6	3.38	3385	Newbler v. 2.7	36.5
GCF_001483145.1	Elizabethkingia miricola	Elizabethkingia	172045	EM_CHUV	current	Contig	2015-12-29	Genomic Research Laboratory, GRL; Geneva University Hospital, HUG	PRJNA293155	96.43	4.82	3874	SPAdes v. 3.5.0	36
GCF_001521745.1	Elizabethkingia miricola	Elizabethkingia	172045	G4071	current	Scaffold	2016-01-21	CDC	PRJNA301708	93.87	3.84	3901	CLC genomics workbench assembler v. June-2015	36
GCF_001675285.1	Elizabethkingia miricola	Elizabethkingia	172045	GTC_862	current	Contig	2016-06-22	Gifu University School of Medicine Pathogenic Bacterial Genetic Resorce Stock Center (GMGC)	PRJNA301708	93.69	2.46	3977	CLC genomics workbench assembler v. 8	36
GCF_002023335.1	Elizabethkingia miricola	Elizabethkingia	172045	CSID_3000517120	current	Contig	2017-03-08	CDC	PRJNA301708	93.08	3.88	4013	CLC bio genomomics workbench v. 8	36
GCF_002023475.1	Elizabethkingia miricola	Elizabethkingia	172045	G4121	current	Contig	2017-03-08	CDC	PRJNA301708	94.28	4.96	4061	CLC genomics workbench assembler v. 8	36
GCF_002023515.1	Elizabethkingia miricola	Elizabethkingia	172045	CSID_3000516464	current	Contig	2017-03-08	CDC	PRJNA301708	95.17	2.69	3818	CLC genomics workbench assembler v. 8	36
GCF_002023575.1	Elizabethkingia miricola	Elizabethkingia	172045	CSID_3000516998	current	Contig	2017-03-08	CDC	PRJNA301708	94.56	3.9	4045	CLC genomics workbench assembler v. 8	36
GCF_002023685.1	Elizabethkingia miricola	Elizabethkingia	172045	G4074	current	Contig	2017-03-08	CDC	PRJNA301708	93.76	3.39	3890	CLC genomics workbench assembler v. 8	36
GCF_002738605.1	Elizabethkingia miricola	Elizabethkingia	172045	FL160902	current	Contig	2017-10-31	Huazhong Agricultural University	PRJNA387126	93.12	3.03	3819	SOAPdenovo v. 2.04	35.5
GCF_003014895.1	Elizabethkingia miricola	Elizabethkingia	172045	QZY.EM	current	Contig	2018-03-24	Research Center of Fish Disease	PRJNA438790	93.12	3.03	3814	SOAPdenovo v. 2.04	35.5
GCF_008124555.1	Elizabethkingia miricola	Elizabethkingia	172045	DSM 14571	current	Scaffold	2019-08-29	DOE Joint Genome Institute	PRJNA262262	93.69	2.46	3979	AllPaths v. r46652	36
GCF_009938095.1	Elizabethkingia miricola	Elizabethkingia	172045	FL160902	current	Complete Genome	2020-01-28	Huazhong Agricultural University	PRJNA543551	93.08	3.11	3844	SOAPdenovo v. V2	35.5
GCF_011601185.1	Elizabethkingia miricola	Elizabethkingia	172045	IMT47318	current	Contig	2020-03-20	Institute for Microbiology and Epizootics, Freie University Berlin	PRJNA611991	92.6	3.38	3965	MIRA v. 4	36
GCF_011601205.1	Elizabethkingia miricola	Elizabethkingia	172045	IMT47538	current	Contig	2020-03-20	Institute for Microbiology and Epizootics, Freie University Berlin	PRJNA611991	92.71	4.1	3921	MIRA v. 4	36
GCF_011601245.1	Elizabethkingia miricola	Elizabethkingia	172045	IMT47357	current	Contig	2020-03-20	Institute for Microbiology and Epizootics, Freie University Berlin	PRJNA611991	92.29	3.56	3983	MIRA v. 4	36
GCF_021431905.1	Elizabethkingia miricola	Elizabethkingia	172045	Mir-N11	current	Complete Genome	2022-01-11	Yangtze University	PRJNA792898	93.25	3.27	3931	GeneMarkS v. 4.17; RepeatMasker v. 4.0.5	35.5
GCF_023337015.1	Elizabethkingia miricola	Elizabethkingia	172045	SBRL-22-030	current	Contig	2022-05-11	Bacterial Special Pathogens Branch (CDC)	PRJNA834122	93.21	2.18	3697	CLC NGS Cell v. April-2022	36
GCF_023374085.1	Elizabethkingia miricola	Elizabethkingia	172045	SBRL-21-086	current	Contig	2022-05-11	Bacterial Special Pathogens Branch (CDC)	PRJNA834109	93.78	2.76	3986	CLC NGS Cell v. April-2022	35.5
GCF_023374125.1	Elizabethkingia miricola	Elizabethkingia	172045	SBRL-22-012	current	Scaffold	2022-05-11	Bacterial Special Pathogens Branch (CDC)	PRJNA834117	95.81	3.79	3821	CLC NGS Cell v. April-2022	35.5
GCF_029277485.1	Elizabethkingia miricola	Elizabethkingia	172045	NW-2-4	current	Complete Genome	2023-03-20	Zhongkai University of Agriculture and Engineering	PRJNA941154	92.21	3.27	3855	FALCON v. 0.3.0	36
GCF_029873335.1	Elizabethkingia miricola	Elizabethkingia	172045	MEYL_1	current	Complete Genome	2023-04-26	Zhongkai University of Agriculture and Engineering	PRJNA891778	93.02	3.27	3862	unicycler v. v0.4.8	36
GCF_031157405.1	Elizabethkingia miricola	Elizabethkingia	172045	EM15	current	Contig	2023-09-05	Oswaldo Cruz Institute	PRJNA986155	92.63	3.18	4084	SPAdes v. 3.14	36
GCF_034509165.1	Elizabethkingia miricola	Elizabethkingia	172045	2023CK-01286	current	Complete Genome	2023-12-21	Utah Public Health Laboratory Infectious Disease submission group	PRJNA812595	93.21	3.47	3935	unicycler v. 0.5.0	35.5
GCF_040578625.1	Elizabethkingia miricola	Elizabethkingia	172045	Mich-2	current	Contig	2024-07-09	Oakland University	PRJNA746122	92.32	2.55	3680	CLC NGS Cell v. 23.05	35.5
GCF_040578635.1	Elizabethkingia miricola	Elizabethkingia	172045	Mich-3	current	Scaffold	2024-07-09	Northern Illinois University	PRJNA1125343	95.17	2.69	3815	CLC Genomics Workbench v. 23.05	36
GCF_040578645.1	Elizabethkingia miricola	Elizabethkingia	172045	Mich-1	current	Scaffold	2024-07-09	Northern Illinois University	PRJNA1125339	95.17	2.69	3813	CLC Genomics Workbench v. 23.05	36
GCF_900092045.1	Elizabethkingia miricola	Elizabethkingia	172045	NA	current	Contig	2016-07-01	EBI	PRJEB13258	93.69	2.92	3977	NA	36
GCF_900157015.1	Elizabethkingia miricola	Elizabethkingia	172045	NA	current	Scaffold	2017-01-20	EBI	PRJEB14302	94.08	3.72	4157	NA	36
GCF_900157035.1	Elizabethkingia miricola	Elizabethkingia	172045	LDVH-337.01	current	Contig	2017-01-20	EBI	PRJEB14302	91.91	2.81	3778	NA	36
GCF_002023385.1	Elizabethkingia occulta	Elizabethkingia	1867263	F8124	current	Contig	2017-03-08	CDC	PRJNA301708	94.24	3.91	3838	CLC genomics workbench assembler v. 8	35.5
GCF_002023715.1	Elizabethkingia occulta	Elizabethkingia	1867263	G4070	current	Contig	2017-03-08	CDC	PRJNA301708	94.68	3.46	3725	CLC genomics workbench assembler v. 8	35.5
GCF_005234115.1	Elizabethkingia sp. 2-6	Elizabethkingia	2575699	2-6	current	Complete Genome	2019-05-08	National Chung Hsing University	PRJNA540378	93.66	3.73	3992	Canu v. 1.8; CLC Genomics Workbench v. 11	36
GCF_016428745.1	Elizabethkingia sp. ASV34	Elizabethkingia	2795116	ASV34	suppressed	Contig	2020-12-28	Massachusetts Institute of Technology	PRJNA682646	92.89	4.33	4189	SPAdes v. Oct-2019	36.5
GCF_033980965.1	Elizabethkingia sp. HX CGY	Elizabethkingia	3003196	HX CGY	current	Scaffold	2023-11-29	West China Hospital of Sichuan University	PRJNA877029	96.19	1.64	3670	SPAdes v. 3.14.0	35.5
GCF_033980975.1	Elizabethkingia sp. HX QKY	Elizabethkingia	3003195	HX QKY	current	Scaffold	2023-11-29	West China Hospital of Sichuan University	PRJNA877029	95.66	3.6	3732	SPAdes v. 3.14.0	36
GCF_033981055.1	Elizabethkingia sp. HX WHF	Elizabethkingia	3003190	HX WHF	current	Scaffold	2023-11-29	West China Hospital of Sichuan University	PRJNA877029	93.99	3.93	3982	SPAdes v. 3.14.0	36
GCF_033980915.1	Elizabethkingia sp. HX WYD	Elizabethkingia	3003194	HX WYD	current	Scaffold	2023-11-29	West China Hospital of Sichuan University	PRJNA877029	89.27	4.38	3658	SPAdes v. 3.14.0	36.5
GCF_033980905.1	Elizabethkingia sp. HX XZB	Elizabethkingia	3003193	HX XZB	current	Scaffold	2023-11-29	West China Hospital of Sichuan University	PRJNA877029	95.05	3.09	3699	SPAdes v. 3.14.0	36
GCF_033980895.1	Elizabethkingia sp. HX YK	Elizabethkingia	3003191	HX YK	current	Scaffold	2023-11-29	West China Hospital of Sichuan University	PRJNA877029	96.15	2.1	3677	SPAdes v. 3.14.0	35.5
GCF_033981035.1	Elizabethkingia sp. HX ZCH	Elizabethkingia	3003192	HX ZCH	current	Scaffold	2023-11-29	West China Hospital of Sichuan University	PRJNA877029	96.15	1.89	3673	SPAdes v. 3.14.0	35.5
GCF_001867305.1	Elizabethkingia sp. HvH-WGS333	Elizabethkingia	1883430	HvH-WGS333	current	Contig	2016-11-07	Department of Clinical Microbiology, Copenhagen University Hospital Hvidovre, Denmark	PRJNA335686	95.79	3.49	3771	SPAdes v. 3.6.0	36
GCF_006088815.1	Elizabethkingia sp. JS20170427COW	Elizabethkingia	2583851	JS20170427COW	current	Complete Genome	2019-06-06	Nanjing agriculture university	PRJNA544601	70.43	3.72	2357	ABySS v. 2.0.2	35
GCF_016598555.1	Elizabethkingia sp. M8	Elizabethkingia	2796140	M8	current	Complete Genome	2021-01-10	Shandong First Medical University	PRJNA684987	93.68	4.99	3750	SOAPdenovo v. 12-2019	35.5
GCF_024158545.1	Elizabethkingia sp. S0634	Elizabethkingia	2957806	S0634	current	Contig	2022-07-05	Texas State University	PRJNA853356	96.19	2.98	3686	SPAdes v. 3.14	36
GCF_003058195.1	Elizabethkingia sp. YR214	Elizabethkingia	2135667	YR214	current	Contig	2018-04-20	DOE Joint Genome Institute	PRJNA443345	92.27	5.2	3659	SPAdes v. 3.9.0	35.5
GCF_001521765.1	Elizabethkingia ursingii	Elizabethkingia	1756150	G4122	current	Scaffold	2016-01-21	CDC	PRJNA301708	93.83	4.8	3949	CLC genomics workbench assembler v. June-2015	35.5
GCF_002022125.1	Elizabethkingia ursingii	Elizabethkingia	1756150	G4123	current	Complete Genome	2017-03-06	CDC	PRJNA326741	93.26	3.93	3803	CLC genomics workbench assembler v. 8	35.5
GCF_002023065.1	Elizabethkingia ursingii	Elizabethkingia	1756150	G4123	current	Contig	2017-03-07	CDC	PRJNA301708	93.26	3.93	3797	CLC genomics workbench assembler v. 8	35.5
GCF_002023365.1	Elizabethkingia ursingii	Elizabethkingia	1756150	C1558	current	Contig	2017-03-08	CDC	PRJNA301708	93.88	4.52	3957	CLC genomics workbench assembler v. 8	35.5
GCF_002023405.1	Elizabethkingia ursingii	Elizabethkingia	1756150	CSID_3000516135	current	Contig	2017-03-08	CDC	PRJNA301708	93.51	3.12	3732	CLC genomics workbench assembler v. 8	35.5
GCF_023336625.1	Elizabethkingia ursingii	Elizabethkingia	1756150	SBRL-22-024	current	Scaffold	2022-05-11	Bacterial Special Pathogens Branch (CDC)	PRJNA834119	92.66	3.96	3646	CLC NGS Cell v. April-2022	35.5
GCF_023336675.1	Elizabethkingia ursingii	Elizabethkingia	1756150	SBRL-22-026	current	Scaffold	2022-05-11	Bacterial Special Pathogens Branch (CDC)	PRJNA834121	93.17	4.26	3874	CLC NGS Cell v. April-2022	35.5
GCF_023336795.1	Elizabethkingia ursingii	Elizabethkingia	1756150	SBRL-21-145	current	Contig	2022-05-11	Bacterial Special Pathogens Branch (CDC)	PRJNA834116	95.04	3.26	3829	CLC NGS Cell v. April-2022	35.5
GCF_008831035.1	Ellagibacter isourolithinifaciens	Ellagibacter	2137581	DSM 104140	current	Contig	2019-10-06	Max Rubner-Institut	PRJNA574580	98.74	4.2	2108	SPAdes v. 3.13.1	60.5
GCF_037892215.1	Elongatibacter sediminis	Elongatibacter	3119006	CH-27	current	Scaffold	2024-03-29	Shandong Univerity at Weihai	PRJNA1073265	92.47	2.71	3852	SPAdes v. 3.15.5	62.5
GCF_002251735.1	Elstera cyanobacteriorum	Elstera	2022747	TH019	current	Scaffold	2017-08-14	Nanjing Institute of Geography and Limnology	PRJNA395831	96.93	NA	3761	SOAPdenovo v. 2.01	62.5
GCF_014643715.1	Elstera cyanobacteriorum	Elstera	2022747	CGMCC 1.15802	current	Scaffold	2020-09-12	WFCC-MIRCEN World Data Centre for Microorganisms (WDCM)	PRJDB10509	96.93	NA	3766	gcType assembly pipeline	62.5
GCF_000963705.1	Elstera litoralis	Elstera	552518	Dia-1	current	Contig	2015-03-26	Agharkar Research Institute	PRJNA278930	79.55	4.63	4209	MIRA v. 4.0.5	61
GCF_000020145.1	Elusimicrobium minutum Pei191	Elusimicrobium	445932	Pei191	current	Complete Genome	2008-04-30	Joint Genome Institute, U.S. Department of Energy	PRJNA19701	93.1	NA	1532	NA	40
GCF_002159705.1	Elusimicrobium sp. An273	Elusimicrobium	1965617	An273	current	Contig	2017-05-30	Veterinary Research Institute	PRJNA377666	91.3	NA	1397	IDBA_UD v. 1.1.1	51.5
GCF_003967355.1	Embleya hyalina	Embleya	516124	NBRC 13850	current	Scaffold	2018-12-08	Biological Resource Center	PRJDB7738	95.31	5.78	10090	Newbler v. 2.8	71.5
GCF_002024165.1	Embleya scabrispora	Embleya	159449	NF3	current	Contig	2017-03-08	UNAM/ Institute of Investigations Biomedicas	PRJNA377273	95.23	4.23	9271	Celera v. FEB-2017	71.5
GCF_000372745.1	Embleya scabrispora DSM 41855	Embleya	1123320	DSM 41855	current	Scaffold	2013-04-23	Joint Genome Institute	PRJNA165453	94.68	5.59	9560	Velvet v. 1.1.04; ALLPATHS v. R37654	71
GCF_040605455.1	Embleya sp. NPDC005575	Embleya	3156892	NPDC005575	current	Scaffold	2024-07-10	The Herbert Wertheim UF Scripps Institute for Biomedical Innovation & Technology	PRJNA1106891	95.41	5.67	8101	SPAdes v. 3.14.1	70.5
GCF_040629175.1	Embleya sp. NPDC005971	Embleya	3156724	NPDC005971	current	Scaffold	2024-07-11	The Herbert Wertheim UF Scripps Institute for Biomedical Innovation & Technology	PRJNA1106891	94.65	3.72	9415	SPAdes v. 3.14.1	71.5
GCF_006385175.1	Emcibacter nanhaiensis	Emcibacter	1505037	MCCC 1A06723	current	Contig	2019-06-22	Zhejiang University	PRJNA548598	100	NA	3541	ABySS v. 2.0.2	56
GCF_039655875.1	Emcibacter sp. SYSU 3D8	Emcibacter	3133969	SYSU 3D8	current	Contig	2024-05-16	Sun Yat-Sen University	PRJNA1089973	99.32	1.35	3816	SPAdes v. 3.15.5	64.5
GCF_009936045.1	Emergencia sp. 1XD21-10	Emergencia	2304569	1XD21-10	current	Contig	2020-01-27	Chinese Academy of Science	PRJNA486904	97.95	0.36	3202	SOAPdenovo v. 2.04	44
GCF_037018265.1	Emergencia sp. JLR.KK010	Emergencia	3114296	JLR.KK010	current	Chromosome	2024-04-05	University of Utah	PRJNA1061597	97.95	0.18	2859	Flye 2.8 v. 2.8	44
GCF_003472745.1	Emergencia timonensis	Emergencia	1776384	AM07-24	current	Scaffold	2018-09-06	BGI	PRJNA482748	97.95	NA	3861	SOAPdenovo v. 2	45.5
GCF_020560745.1	Emergencia timonensis	Emergencia	1776384	DFI.3.26	current	Contig	2021-10-25	University of Chicago	PRJNA737800	97.95	0.45	4064	SPAdes v. v3.14.0	45.5
GCF_022845775.1	Emergencia timonensis	Emergencia	1776384	CE91-St48	current	Complete Genome	2022-02-04	Laboratory for Microbiome Sciences, Center for Integrative Medical Sciences, RIKEN	PRJDB11902	97.95	NA	3984	Unicycler v. 0.4.8	45.5
GCF_022845795.1	Emergencia timonensis	Emergencia	1776384	CE91-St49	current	Complete Genome	2022-02-04	Laboratory for Microbiome Sciences, Center for Integrative Medical Sciences, RIKEN	PRJDB11902	97.95	NA	4012	Unicycler v. 0.4.8	45.5
GCF_033194995.1	Emergencia timonensis	Emergencia	1776384	NTUH-41-K21	current	Complete Genome	2023-11-01	National Taiwan University Hospital	PRJNA1023628	95.89	NA	4135	CCBGpipe v. 2019; Tablet v. 2013; Medaka v. v1.4.3; Homopolish v. 0.3.3	45.5
GCF_900086585.1	Emergencia timonensis	Emergencia	1776384	SN18	current	Contig	2016-05-19	EBI	PRJEB13931	97.95	NA	4316	NA	46
GCF_902375995.1	Emergencia timonensis	Emergencia	1776384	NA	current	Contig	2019-08-22	EBI	PRJEB33885	97.95	NA	4301	NA	46
GCF_008705155.1	Empedobacter brevis	Empedobacter	247	SE1-3	current	Complete Genome	2019-09-24	Yangzhou University	PRJNA563978	99.26	0.5	3337	SPAdes v. 3.11.1	32.5
GCF_009834475.1	Empedobacter brevis	Empedobacter	247	BCLYD2	current	Complete Genome	2020-01-08	Institute of Plant Protection, Chinese Academy of Agricultural Sciences	PRJNA302201	98.02	0.5	3523	HGAP v. unspecified	33
GCF_030324365.1	Empedobacter brevis	Empedobacter	247	R655-4	current	Scaffold	2023-06-22	City University of Hong Kong	PRJNA640517	99.26	0.99	3550	SPAdes v. 3.11.1	32.5
GCF_030324385.1	Empedobacter brevis	Empedobacter	247	R799-1	current	Scaffold	2023-06-22	City University of Hong Kong	PRJNA640517	99.26	0.5	3345	SPAdes v. 3.11.1	31.5
GCF_000382425.1	Empedobacter brevis NBRC 14943 = ATCC 43319	Empedobacter	1218108	ATCC 43319	current	Scaffold	2013-04-24	NCBI	PRJNA187932	99.26	0.99	3515	Velvet v. 1.1.04; ALLPATHS v. r41043	32.5
GCF_007990795.1	Empedobacter brevis NBRC 14943 = ATCC 43319	Empedobacter	1218108	NBRC 14943	current	Contig	2019-08-01	National Institute of Technology and Evaluation Biological Resource Center	PRJDB281	99.26	0.99	3592	newbler v. 3.0	32.5
GCF_000805695.1	Empedobacter falsenii	Empedobacter	343874	282	current	Contig	2014-12-19	CSUF	PRJNA264840	99.26	0.5	3392	SPADES assembler v. 3.0.1	32
GCF_003935165.1	Empedobacter falsenii	Empedobacter	343874	WF_348	current	Contig	2018-12-11	Washington University in St. Louis School of Medicine	PRJNA497126	99.26	0.5	3031	SPAdes v. 3.11.0	31.5
GCF_003935845.1	Empedobacter falsenii	Empedobacter	343874	WF_350	current	Contig	2018-12-11	Washington University in St. Louis School of Medicine	PRJNA497126	99.26	0.5	3029	SPAdes v. 3.11.0	31.5
GCF_013488205.1	Empedobacter falsenii	Empedobacter	343874	1681-1	current	Complete Genome	2020-07-23	The Hong Kong Polytechnic University	PRJNA547874	99.26	0.5	3398	unicycler v. 0.3.0	31.5
GCF_014219495.1	Empedobacter falsenii	Empedobacter	343874	EF1	current	Contig	2020-08-17	City University of Hong Kong	PRJNA595705	99.26	0.5	3395	SPAdes v. 3.12.0	31.5
GCF_019308355.1	Empedobacter falsenii	Empedobacter	343874	Q1655	current	Contig	2021-07-21	IHU Mediteranee Infection	PRJNA604895	99.26	0.5	2884	SPAdes v. 3.11.1	31.5
GCF_019744785.1	Empedobacter falsenii	Empedobacter	343874	B4b2P8686	current	Scaffold	2021-08-24	Faculty of Sciences of Tunisia, ElManar, Laboratory of LMBA	PRJNA744717	99.26	0.5	2960	SPAdes v. November-2019	31.5
GCF_030168495.1	Empedobacter falsenii	Empedobacter	343874	YWS9-3_T	current	Complete Genome	2023-06-05	Yangzhou University	PRJNA884275	99.26	0.5	2702	Unicycler v. 0.5.0	32
GCF_030324395.1	Empedobacter falsenii	Empedobacter	343874	R508-1	current	Scaffold	2023-06-22	City University of Hong Kong	PRJNA640517	99.26	0.5	3088	SPAdes v. 3.11.1	31.5
GCF_030325755.1	Empedobacter falsenii	Empedobacter	343874	N85-1	current	Scaffold	2023-06-22	City University of Hong Kong	PRJNA640517	99.26	0.99	3143	SPAdes v. 3.11.1	32
GCF_030325785.1	Empedobacter falsenii	Empedobacter	343874	N76-4	current	Scaffold	2023-06-22	City University of Hong Kong	PRJNA640517	99.26	0.99	3142	SPAdes v. 3.11.1	32
GCF_030328225.1	Empedobacter falsenii	Empedobacter	343874	247	current	Scaffold	2023-06-22	City University of Hong Kong	PRJNA640517	99.26	0.99	3364	SPAdes v. 3.11.1	31.5
GCF_030328265.1	Empedobacter falsenii	Empedobacter	343874	210	current	Scaffold	2023-06-22	City University of Hong Kong	PRJNA640517	99.26	0.99	3350	SPAdes v. 3.11.1	31.5
GCF_900447295.1	Empedobacter falsenii	Empedobacter	343874	NCTC13456	current	Contig	2018-08-01	EBI	PRJEB6403	99.26	0.5	3387	NA	32
GCF_030005555.1	Empedobacter sedimenti	Empedobacter	3042610	DT-LB-19	current	Scaffold	2023-05-12	Nanjing Agricultural University	PRJNA961354	99.26	NA	3086	ABySS v. 2.2.0	31.5
GCF_030328205.1	Empedobacter sp. 189-2	Empedobacter	2746724	189-2	current	Scaffold	2023-06-22	City University of Hong Kong	PRJNA640517	99.26	0.5	2758	SPAdes v. 3.11.1	31.5
GCF_030328185.1	Empedobacter sp. 225-1	Empedobacter	2746725	225-1	current	Scaffold	2023-06-22	City University of Hong Kong	PRJNA640517	99.26	0.5	2694	SPAdes v. 3.11.1	31.5
GCF_029845305.1	Empedobacter sp. GD03644	Empedobacter	2975358	GD03644	current	Contig	2023-04-19	Washington University in St. Louis School of Medicine	PRJNA868296	99.26	0.5	3333	Unicycler v. 0.4.9	31.5
GCF_029843245.1	Empedobacter sp. GD03739	Empedobacter	2975376	GD03739	current	Contig	2023-04-19	Washington University in St. Louis School of Medicine	PRJNA868296	99.26	0.5	3041	Unicycler v. 0.4.9	31.5
GCF_029842105.1	Empedobacter sp. GD03797	Empedobacter	2975382	GD03797	current	Contig	2023-04-19	Washington University in St. Louis School of Medicine	PRJNA868296	99.26	0.5	3327	Unicycler v. 0.4.9	31.5
GCF_029840885.1	Empedobacter sp. GD03861	Empedobacter	2975390	GD03861	current	Contig	2023-04-19	Washington University in St. Louis School of Medicine	PRJNA868296	99.26	0.99	2890	Unicycler v. 0.4.9	31.5
GCF_029840775.1	Empedobacter sp. GD03865	Empedobacter	2975392	GD03865	current	Contig	2023-04-19	Washington University in St. Louis School of Medicine	PRJNA868296	99.26	0.5	2860	Unicycler v. 0.4.9	31.5
GCF_030324375.1	Empedobacter sp. R132-2	Empedobacter	2746740	R132-2	current	Scaffold	2023-06-22	City University of Hong Kong	PRJNA640517	99.26	0.99	2945	SPAdes v. 3.11.1	31.5
GCF_030324345.1	Empedobacter sp. R750	Empedobacter	2746741	R750	current	Scaffold	2023-06-22	City University of Hong Kong	PRJNA640517	99.26	0.5	3347	SPAdes v. 3.11.1	31.5
GCF_013116755.1	Empedobacter stercoris	Empedobacter	1628248	ES202	current	Contig	2020-05-18	Shenzhen People's Hospital	PRJNA631342	99.26	0.5	2543	SPAdes v. 3.14.1	32
GCF_014621655.1	Empedobacter stercoris	Empedobacter	1628248	ES183	current	Complete Genome	2020-09-17	Shenzhen People's Hospital	PRJNA632466	99.26	0.5	2609	SPAdes v. 3.14.1	32
GCF_020280945.1	Empedobacter stercoris	Empedobacter	1628248	ES182	current	Scaffold	2021-10-05	Shenzhen People's Hospital	PRJNA663756	99.26	0.5	2565	SPAdes v. 3.14.1	31.5
GCF_020281205.1	Empedobacter stercoris	Empedobacter	1628248	ES215	current	Contig	2021-10-05	Shenzhen People's Hospital	PRJNA663756	99.26	0.5	2755	SPAdes v. 3.14.1	31.5
GCF_020281315.1	Empedobacter stercoris	Empedobacter	1628248	ES180	current	Contig	2021-10-05	Shenzhen People's Hospital	PRJNA663756	99.26	0.5	2617	SPAdes v. 3.14.1	31.5
GCF_025244765.1	Empedobacter stercoris	Empedobacter	1628248	SCVM0123	current	Complete Genome	2022-09-17	Southwest University	PRJNA875228	99.26	0.99	2788	SMRT portal v. SMRT Link v5.0.1	32
GCF_004785645.1	Empedobacter tilapiae	Empedobacter	2491114	MRS2	current	Contig	2019-04-10	Sungkyunkwan University	PRJNA529040	99.26	0.5	3425	A5-miseq v. Mar-8-2019	30.5
GCF_004168285.1	Emticicia agri	Emticicia	2492393	17J42-9	current	Contig	2019-02-11	Kyungpook National University	PRJNA520995	99.68	0.61	5511	MaSuRCA v. 3.2.4	38.5
GCF_923079645.1	Emticicia aquatica	Emticicia	1681835	CECT 8858, type strain	current	Contig	2022-02-13	EBI	PRJEB49364	99.37	0.3	4124	NA	34.5
GCF_014644295.1	Emticicia aquatilis	Emticicia	1537369	CGMCC 1.15958	current	Contig	2020-09-12	WFCC-MIRCEN World Data Centre for Microorganisms (WDCM)	PRJDB10509	99.68	0.3	5552	gcType assembly pipeline	37.5
GCF_024793945.1	Emticicia fluvialis	Emticicia	2974474	BHSR1	current	Scaffold	2022-08-30	Korea Research Institute of Bioscience and Biotechnology	PRJNA695359	99.7	0.61	4246	SPAdes v. 3.13.0	42
GCF_900177565.1	Emticicia oligotrophica	Emticicia	312279	NA	current	Scaffold	2017-05-12	EBI	PRJEB19501	63.81	16.46	3392	NA	36.5
GCF_900177575.1	Emticicia oligotrophica	Emticicia	312279	NA	current	Scaffold	2017-05-12	EBI	PRJEB19501	34.5	6.1	2047	NA	36
GCF_000263195.1	Emticicia oligotrophica DSM 17448	Emticicia	929562	DSM 17448	current	Complete Genome	2012-05-17	Joint Genome Institute	PRJNA60431	99.98	0.3	4277	Newbler v. 2.3	35.5
GCF_037860645.1	Emticicia oligotrophica DSM 17448	Emticicia	929562	GPTSA100-15	current	Contig	2024-03-29	Ningbo University	PRJNA1083951	99.98	0.3	4253	Celera Assembler v. a Assembler 8.3	35.5
GCF_037860775.1	Emticicia soli	Emticicia	2027878	ZZ-4	current	Contig	2024-03-29	Ningbo University	PRJNA1083970	99.37	0.61	4894	Celera Assembler v. a Assembler 8.3	39
GCF_037153985.1	Emticicia sp. 17c	Emticicia	3127704	17c	current	Contig	2024-03-14	Ningbo University	PRJNA1083719	99.37	0.61	4841	Celera Assembler v. 8.3	39.5
GCF_024138715.1	Emticicia sp. 21SJ11W-3	Emticicia	2916755	21SJ11W-3	current	Complete Genome	2022-07-05	Nakdonggang National Institute of Biological Resources	PRJNA804261	99.7	0.71	4307	FALCON v. 0.3	42
GCF_013912375.1	Emticicia sp. BO119	Emticicia	2757768	BO119	current	Scaffold	2020-07-29	sunchon university	PRJNA647701	99.37	0.3	5404	SOAPdenovo v. 2.04	37.5
GCF_003418935.1	Emticicia sp. C21	Emticicia	2302915	C21	current	Contig	2018-08-22	Dongguk university	PRJNA486210	99.37	0.3	5420	SOAPdenovo v. 2.04	38
GCF_009905725.1	Emticicia sp. CRIBPO	Emticicia	2683258	CRIBPO	current	Contig	2020-01-19	University of Toledo	PRJNA593853	99.39	0.76	5146	SPAdes v. 3.13.0[6]	43.5
GCF_001649495.1	Emticicia sp. MM	Emticicia	1839755	MM	current	Scaffold	2016-05-22	University of Delhi	PRJNA316534	63.81	16.46	3392	ABySS v. 1.3.5	36.5
GCF_002855535.1	Emticicia sp. TH156	Emticicia	2067454	TH156	current	Contig	2018-01-03	Nanjing Institute of Geography and Limnology	PRJNA427799	99.7	0.61	4499	SPAdes v. 3.11	41.5
GCF_040253585.1	Emticicia sp. W12TSBA100-4	Emticicia	3160965	W12TSBA100-4	current	Contig	2024-06-19	The University of Burdwan	PRJNA1121196	99.68	0.71	5108	Unicycler v. 0.4.4	37
GCF_013376135.1	Endobacter medicaginis	Endobacter	1181271	LMG 26838	current	Contig	2020-06-29	Ghent University	PRJNA638503	87.19	1.34	3502	SPAdes v. 3.14.0	67.5
GCF_014192375.1	Endobacter medicaginis	Endobacter	1181271	CECT 8088	current	Scaffold	2020-08-14	DOE Joint Genome Institute	PRJNA546691	99.31	0.39	3354	SPAdes v. 3.13.0	68.5
GCF_026341395.1	Endobacter medicaginis	Endobacter	1181271	M1MS02	current	Contig	2022-11-23	CSIC	PRJNA902662	98.76	0.39	3389	Velvet v. 1.2.10	68
GCF_009617585.1	Endobacterium cereale	Endobacterium	2663029	RZME27	current	Contig	2019-11-06	Universidad de Salamanca	PRJNA576662	99.59	0.28	5744	Velvet v. 2.1	59
GCF_035284125.1	Endobacterium cereale	Endobacterium	2663029	CFBP9020	current	Scaffold	2024-01-09	INRAE	PRJNA1041598	99.93	0.81	5783	SPAdes v. 3.15.3	58.5
GCF_001027545.1	Endomicrobium proavitum	Endomicrobium	1408281	Rsa215	current	Complete Genome	2015-06-12	MPI, Biogeochemistry	PRJNA222699	94.83	NA	1344	SMRT Analysis v. 2.2.0.p2; SMRT pipe v. 2.2.0; SMRT Portal v. 2.2.0; RS_HGAP_Assembly.3	39.5
GCF_002864045.1	Endozoicomonas acroporae	Endozoicomonas	1701104	Acr-14	current	Contig	2018-01-05	Academia Sinica	PRJNA422318	99.22	0.95	4834	CLC Genomics Workbench v. Dec-2017	49
GCF_010994325.1	Endozoicomonas acroporae	Endozoicomonas	1701104	Acr-5	current	Contig	2020-02-24	Academia Sinica	PRJNA513226	99.66	1.61	4924	CLC Genomics Workbench v. 1.10.1	49.5
GCF_010994335.1	Endozoicomonas acroporae	Endozoicomonas	1701104	Acr-1	current	Contig	2020-02-24	Academia Sinica	PRJNA513226	99.66	1.61	4891	CLC Genomics Workbench v. 1.10.1	49.5
GCF_001562015.1	Endozoicomonas arenosclerae	Endozoicomonas	1633495	ab112	current	Contig	2016-02-16	UFRJ	PRJNA279233	99.95	3.69	5629	MIRA v. 4.0	47.5
GCF_001646945.1	Endozoicomonas ascidiicola	Endozoicomonas	1698521	AVMART05	current	Scaffold	2016-05-18	Aarhus University	PRJNA291958	99.34	1.16	4684	AllPaths v. 44870	46.5
GCF_001646955.1	Endozoicomonas ascidiicola	Endozoicomonas	1698521	KASP37	current	Scaffold	2016-05-18	Aarhus University	PRJNA291960	98.75	1.35	4868	AllPaths v. 44870	46.5
GCF_001647025.1	Endozoicomonas atrinae	Endozoicomonas	1333660	WP70	current	Scaffold	2016-08-14	Aarhus University	PRJNA292506	99.34	3.97	6034	Spades v. 3.7.1	48
GCF_000710775.1	Endozoicomonas elysicola	Endozoicomonas	305900	DSM 22380	current	Scaffold	2014-06-23	Woods Hole Oceanographic Institution	PRJNA252578	99.81	2.66	4546	AllPaths v. MAY-2014	47
GCF_000373945.1	Endozoicomonas elysicola DSM 22380	Endozoicomonas	1121862	DSM 22380	current	Scaffold	2013-04-23	NCBI	PRJNA169813	99.81	2.66	4528	Velvet v. 1.1.04; ALLPATHS v. r41043	46.5
GCF_025562755.1	Endozoicomonas euniceicola	Endozoicomonas	1234143	EF212	current	Complete Genome	2022-10-04	Academia sinica	PRJNA871056	99.37	3.96	5185	Flye v. 2.9	48.5
GCF_025562715.2	Endozoicomonas gorgoniicola	Endozoicomonas	1234144	PS125	current	Contig	2022-11-12	Academia sinica	PRJNA871056	99.77	3.89	5524	Flye v. 2.9	48
GCF_000722565.1	Endozoicomonas montiporae	Endozoicomonas	1027273	LMG 24815	current	Scaffold	2014-07-07	Woods Hole Oceanographic Institution	PRJNA252578	99.55	3.42	4828	AllPaths v. MAY-2014	48.5
GCF_001583435.1	Endozoicomonas montiporae CL-33	Endozoicomonas	570277	CL-33	current	Chromosome	2016-03-08	Academia Sinica	PRJNA66389	99.66	3.42	4774	Allpaths-LG, SMRTAnalysis v. 2.2, Celera assembler v. 8.2	48.5
GCF_000722635.1	Endozoicomonas numazuensis	Endozoicomonas	1137799	DSM 25634	current	Scaffold	2014-07-07	Woods Hole Oceanographic Institution	PRJNA252578	99.92	2.15	5217	AllPaths v. MAY-2014	47
GCF_023822025.1	Endozoicomonas sp. 4G	Endozoicomonas	2872754	4G	current	Complete Genome	2022-06-21	Academia sinica	PRJNA758232	99.34	1.16	4627	metaflye v. Feb-2021	49
GCF_032883915.1	Endozoicomonas sp. 8E	Endozoicomonas	3035692	8E	current	Complete Genome	2023-10-20	Academia sinica	PRJNA946181	99.95	2	5208	metaflye v. April-2021	48
GCF_017744155.1	Endozoicomonas sp. G2_1	Endozoicomonas	2821091	G2_1	current	Contig	2021-04-04	University of Konstanz	PRJNA698462	99.95	1.75	3739	SPAdes v. 3.11.1	42.5
GCF_017744135.1	Endozoicomonas sp. G2_2	Endozoicomonas	2821092	G2_2	current	Contig	2021-04-04	University of Konstanz	PRJNA698462	89.89	1.83	3449	SPAdes v. 3.11.1	64
GCF_027366395.1	Endozoicomonas sp. GU-1	Endozoicomonas	3009078	Ap1-2	current	Complete Genome	2022-12-27	University of Guam	PRJNA912836	94.46	3.84	4820	Flye + Medaka v. Dec-2022	49.5
GCF_027366555.1	Endozoicomonas sp. GU-1	Endozoicomonas	3009078	Ap1-3	current	Complete Genome	2022-12-27	University of Guam	PRJNA911605	92.62	1.65	4875	Flye + Medaka v. Dec-2022	49.5
GCF_024606225.1	Endozoicomonas sp. ISHI1	Endozoicomonas	2825882	ISHI1	current	Scaffold	2022-08-09	Waseda University	PRJNA721616	98.9	1.75	4592	SPAdes v. Jan-2020	48
GCF_040549005.1	Endozoicomonas sp. NE35	Endozoicomonas	3120521	NE35	current	Contig	2024-07-08	DOE Joint Genome Institute	PRJNA1075803	99.08	4.41	4667	Flye v. 2.8.3	49
GCF_040549045.1	Endozoicomonas sp. NE40	Endozoicomonas	3120522	NE40	current	Contig	2024-07-08	DOE Joint Genome Institute	PRJNA1075804	99.14	4.19	4657	Flye v. 2.8.3	49
GCF_040549035.1	Endozoicomonas sp. NE41	Endozoicomonas	3120523	NE41	current	Contig	2024-07-08	DOE Joint Genome Institute	PRJNA1075805	99.03	4.08	4699	Flye v. 2.8.3	49
GCF_040549065.1	Endozoicomonas sp. NE43	Endozoicomonas	3120524	NE43	current	Contig	2024-07-08	DOE Joint Genome Institute	PRJNA1075806	99.21	4.41	4667	Flye v. 2.8.3	49
GCF_024606325.1	Endozoicomonas sp. ONNA1	Endozoicomonas	2828740	ONNA1	current	Contig	2022-08-09	Waseda University	PRJNA721663	90.13	2.06	4693	SPAdes v. Nov-2020	47
GCF_024606365.1	Endozoicomonas sp. ONNA2	Endozoicomonas	2828741	ONNA2	current	Contig	2022-08-09	Waseda University	PRJNA721663	87.67	1.95	4162	SPAdes v. Nov-2020	48.5
GCF_009653635.1	Endozoicomonas sp. OPT23	Endozoicomonas	2072845	OPT23	current	Scaffold	2019-11-12	Interdisciplinary Centre of Marine and Environmental Research	PRJNA430358	99.51	2.55	4150	Velvet v. 1.2.10	47
GCF_023716865.1	Endozoicomonas sp. SCSIO W0465	Endozoicomonas	2918516	SCSIO W0465	current	Complete Genome	2022-06-14	South China Sea Institute of Oceanology,Chinese Academy of Sciences	PRJNA668462	98.5	2.83	6316	HGAP v. v3	48.5
GCF_024606265.1	Endozoicomonas sp. SESOKO1	Endozoicomonas	2828742	SESOKO1	current	Contig	2022-08-09	Waseda University	PRJNA721663	94.31	1.05	3699	SPAdes v. Nov-2020	49
GCF_024606245.1	Endozoicomonas sp. SESOKO2	Endozoicomonas	2828743	SESOKO2	current	Contig	2022-08-09	Waseda University	PRJNA721663	80.58	1.34	3772	SPAdes v. Nov-2020	47.5
GCF_024606255.1	Endozoicomonas sp. SESOKO3	Endozoicomonas	2828744	SESOKO3	current	Contig	2022-08-09	Waseda University	PRJNA721663	57.92	0.85	2805	SPAdes v. Nov-2020	47.5
GCF_024606275.1	Endozoicomonas sp. SESOKO4	Endozoicomonas	2828745	SESOKO4	current	Contig	2022-08-09	Waseda University	PRJNA721663	47.15	0.27	2578	SPAdes v. Nov-2020	47.5
GCF_024606345.1	Endozoicomonas sp. YOMI1	Endozoicomonas	2828739	YOMI1	current	Contig	2022-08-09	Waseda University	PRJNA721663	98.79	0.83	4046	SPAdes v. Nov-2020	48
GCF_002250625.1	Enemella dayhoffiae	Enemella	2016507	NML 130396	current	Contig	2017-08-14	ational Microbiology Laboratory/ Public Health Agency of Canada	PRJNA344498	96.33	4.14	3565	SPAdes v. 3.5.0	69.5
GCF_002250525.1	Enemella evansiae	Enemella	2016499	NML 150272	current	Contig	2017-08-14	ational Microbiology Laboratory/ Public Health Agency of Canada	PRJNA344498	96.91	2.55	4143	SPAdes v. 3.5.0	69
GCF_002250545.1	Enemella evansiae	Enemella	2016499	NML 140250	current	Contig	2017-08-14	ational Microbiology Laboratory/ Public Health Agency of Canada	PRJNA344498	96.2	2.27	4129	SPAdes v. 3.6.0	69.5
GCF_002250585.1	Enemella evansiae	Enemella	2016499	NML 090529	current	Contig	2017-08-14	ational Microbiology Laboratory/ Public Health Agency of Canada	PRJNA344498	96.87	2.89	4158	SPAdes v. 3.5.0	69.5
GCF_002250605.1	Enemella evansiae	Enemella	2016499	NML 061049	current	Contig	2017-08-14	ational Microbiology Laboratory/ Public Health Agency of Canada	PRJNA344498	96.91	2.78	4242	SPAdes v. 3.5.0	69.5
GCF_002250645.1	Enemella evansiae	Enemella	2016499	NML 030167	current	Contig	2017-08-14	ational Microbiology Laboratory/ Public Health Agency of Canada	PRJNA344498	96.53	1.93	4223	SPAdes v. 3.5.0	69.5
GCF_002250705.1	Enemella evansiae	Enemella	2016499	NML 020265	current	Contig	2017-08-14	ational Microbiology Laboratory/ Public Health Agency of Canada	PRJNA344498	96.91	2.1	4140	SPAdes v. 3.5.0	69.5
GCF_004362375.1	Enemella evansiae	Enemella	2016499	DSM 21351	current	Scaffold	2019-03-22	DOE Joint Genome Institute	PRJNA442653	96.57	1.93	4101	SPAdes v. 3.10.1	69.5
GCF_001188545.1	Enhydrobacter aerosaccus	Enhydrobacter	225324	CGMCC9176	current	Contig	2015-07-29	Tianjin University	PRJNA290969	80.83	2.39	2486	SOAPdenovo v. 2.04	43.5
GCF_900167455.1	Enhydrobacter aerosaccus	Enhydrobacter	225324	ATCC 27094	current	Scaffold	2017-03-04	DOE Joint Genome Institute	PRJEB19546	93.69	3.45	6459	NA	64.5
GCF_902506225.1	Enhydrobacter sp. 8BJ	Enhydrobacter	2653137	NA	current	Scaffold	2020-01-03	EBI	PRJEB31339	80.97	2.98	2424	NA	43.5
GCF_902506235.1	Enhydrobacter sp. AX1	Enhydrobacter	2653138	NA	current	Scaffold	2020-01-03	EBI	PRJEB31339	80.83	2.44	2356	NA	43.5
GCF_000737335.2	Enhygromyxa salina	Enhygromyxa	215803	DSM 15201	current	Contig	2015-01-15	IMTECH-CSIR	PRJNA242456	85.16	6.97	8035	SPAdes v. 3.0.0	67.5
GCF_002994615.1	Enhygromyxa salina	Enhygromyxa	215803	SWB005	current	Contig	2018-03-12	Georg-August-University Goettingen	PRJNA435485	84.61	6.32	6951	SPAdes v. 3.11.1	69.5
GCF_002994635.1	Enhygromyxa salina	Enhygromyxa	215803	SWB007	current	Contig	2018-03-12	Georg-August-University Goettingen	PRJNA435486	85.31	6.19	8170	SPAdes v. 3.11.1	68
GCF_902150035.1	Enorma burkinafasonensis	Enorma	2590867	Marseille-P9525	current	Scaffold	2019-07-03	EBI	PRJEB33133	99.62	0.65	1891	NA	67
GCF_002159295.1	Enorma massiliensis	Enorma	1472761	An70	current	Contig	2017-05-30	Veterinary Research Institute	PRJNA377666	99.52	0.97	1964	IDBA_UD v. 1.1.1	62
GCF_016900415.1	Enorma massiliensis	Enorma	1472761	An788	current	Contig	2021-02-16	Veterinary Research Institute	PRJNA377666	99.52	0.65	1849	IDBA_UD v. idba-v1.1.3	62
GCF_016902655.1	Enorma massiliensis	Enorma	1472761	An340a	current	Contig	2021-02-16	Veterinary Research Institute	PRJNA377666	99.52	0.65	1782	IDBA_UD v. idba-v1.1.3	62.5
GCF_036318145.1	Enorma massiliensis	Enorma	1472761	CM710M_42	current	Contig	2024-01-31	University of Trento	PRJNA939950	99.52	0.97	1785	SPAdes v. 3.13.0	62
GCF_040925975.1	Enorma massiliensis	Enorma	1472761	2201st1_C6_2201SCRN_220225	current	Scaffold	2024-07-27	Icahn School of Medicine at Mount Sinai	PRJNA1093465	99.52	0.65	1927	SPAdes v. v3.14.1	62
GCF_000311845.1	Enorma massiliensis phI	Enorma	1118060	NA	current	Scaffold	2012-08-16	EBI	PRJEA82083	99.35	0.65	1853	NA	62
GCF_016901575.1	Enorma phocaeensis	Enorma	1871019	An718	current	Contig	2021-02-16	Veterinary Research Institute	PRJNA377666	99.35	NA	1978	IDBA_UD v. idba-v1.1.3	63.5
GCF_030372005.1	Enorma phocaeensis	Enorma	1871019	154_Feed	current	Contig	2023-06-28	Veterinary Research Institute	PRJNA377666	99.03	NA	1963	SPAdes v. 3.11	63.5
GCF_900186505.1	Enorma phocaeensis	Enorma	1871019	Marseille-P3242	current	Scaffold	2018-01-02	EBI	PRJEB21314	99.3	1.29	2016	NA	62
GCF_007655325.1	Enorma shizhengliae	Enorma	2606615	HF-1362	current	Contig	2019-07-30	Chinese Center for Disease Control and Prevention	PRJNA554990	99.84	1.29	1891	HGAP v. 3.0	61.5
GCF_009676995.1	Enorma shizhengliae	Enorma	2606615	HF-1365	current	Contig	2019-11-20	Chinese Center for Disease Control and Prevention	PRJNA562434	99.84	1.29	1921	HGAP v. 3.0	61.5
GCF_000321165.1	Enorma timonensis	Enorma	1232436	GD5	current	Contig	2012-12-04	EBI	PRJEB543	99.78	NA	1998	NA	66
GCF_000697965.2	Ensifer adhaerens	Ensifer	106592	Casida A	current	Complete Genome	2016-06-16	University of Arizona	PRJNA247817	94.91	4.42	6725	HGAP v. 3	62.5
GCF_001270265.1	Ensifer adhaerens	Ensifer	106592	SD006	current	Contig	2015-08-18	Rochester Institute of Technology	PRJNA288791	94	5.17	6869	Spades v. 3.5	61.5
GCF_001683495.1	Ensifer adhaerens	Ensifer	106592	M78	current	Contig	2016-07-11	Nanjing Agricultural University	PRJNA327181	95.45	5.11	6348	Newbler v. 2.7	62
GCF_002007205.1	Ensifer adhaerens	Ensifer	106592	L18	current	Contig	2017-02-27	Ensifer adhaerens	PRJNA280851	94	4.44	6394	Newbler v. 2.1	63
GCF_002940685.1	Ensifer adhaerens	Ensifer	106592	ST2	current	Contig	2018-02-24	Nanjing Agricultrure University	PRJNA428541	93.58	6.15	7001	SOAPdenovo v. 2.04	63
GCF_003269115.1	Ensifer adhaerens	Ensifer	106592	AG1206	current	Scaffold	2018-06-27	DOE Joint Genome Institute	PRJNA456365	95.18	4.34	6879	SPAdes v. 3.10.1	62
GCF_004795185.1	Ensifer adhaerens	Ensifer	106592	YX1	current	Contig	2019-04-15	Hebei Yuxing Bio-Engineering Co., Ltd	PRJNA531341	94.07	4.44	6676	SOAPdenovo v. 2.04	62.5
GCF_009883655.1	Ensifer adhaerens	Ensifer	106592	Corn53	current	Complete Genome	2020-01-15	Agriculture and Agri-Food Canada	PRJNA477849	94.83	4.56	6831	Celera Assembler v. JUN-2018	62.5
GCF_013283195.1	Ensifer adhaerens	Ensifer	106592	Lc04	current	Scaffold	2020-06-06	University of Firenze	PRJNA622509	94.39	4.61	6438	SPAdes v. 3.9.0; MeDuSa v. 1	62
GCF_017873015.1	Ensifer adhaerens	Ensifer	106592	DSM 18131	current	Contig	2021-04-08	DOE Joint Genome Institute	PRJNA709586	93.16	4.33	6244	SPAdes v. 3.14.1	62
GCF_019265955.1	Ensifer adhaerens	Ensifer	106592	E-60	current	Scaffold	2021-07-18	Fujian Agriculture and Forestry University	PRJNA746087	94.52	7.37	6915	CLC Genomic workbench v. 12	62.5
GCF_020035495.1	Ensifer adhaerens	Ensifer	106592	W2-A	current	Complete Genome	2021-09-19	Fraunhofer IGB	PRJNA759088	95.59	6.8	7678	Unicycler v. v0.4.7	61.5
GCF_020035515.1	Ensifer adhaerens	Ensifer	106592	W2-B	current	Complete Genome	2021-09-19	Fraunhofer IGB	PRJNA759088	94.97	6.08	7427	Unicycler v. v0.4.8	61.5
GCF_020035535.1	Ensifer adhaerens	Ensifer	106592	W2-B9	current	Complete Genome	2021-09-19	Fraunhofer IGB	PRJNA759088	94.97	6.08	7422	Unicycler v. v0.4.7	61.5
GCF_020131385.1	Ensifer adhaerens	Ensifer	106592	W2-A26	current	Contig	2021-09-24	Fraunhofer IGB	PRJNA759088	95.59	6.9	7633	Unicycler v. 0.4.7	61.5
GCF_020405145.1	Ensifer adhaerens	Ensifer	106592	E-60	current	Complete Genome	2021-10-10	Fujian Agriculture and Forestry University	PRJNA766750	94.56	7.51	6867	Canu v. v1.5	62.5
GCF_023667555.1	Ensifer adhaerens	Ensifer	106592	MSC1_011	current	Scaffold	2022-06-07	Pacific Northwest National Laboratory	PRJNA788902	95.45	4.65	6885	SPAdes v. 3.13.1	62.5
GCF_023821965.1	Ensifer adhaerens	Ensifer	106592	M8	current	Complete Genome	2022-06-21	China University of Mining and Technology, Beijing	PRJNA848269	95.14	7.2	7070	SOAPdenovo v. 2.04	62
GCF_024380055.1	Ensifer adhaerens	Ensifer	106592	NER9	current	Complete Genome	2022-07-23	Nanjing Agricultural College	PRJNA827674	95.14	5.53	7050	SOAPdenovo v. 2.3	62
GCF_028993555.1	Ensifer adhaerens	Ensifer	106592	CTYH.Ch1	current	Complete Genome	2023-03-04	The Independent Schools Foundation Academy	PRJNA937061	94.1	5.78	7082	Unicycler v. 0.4.8-beta	62
GCF_029439625.1	Ensifer adhaerens	Ensifer	106592	S305	current	Contig	2023-03-27	Ningxia University	PRJNA947321	94.3	6.26	6737	SOAPdenovo v. 2.0	62.5
GCF_029674665.1	Ensifer adhaerens	Ensifer	106592	Casida A-T305	current	Complete Genome	2023-04-11	Ningxia University	PRJNA946180	94.91	4.42	6725	SOAPdenovo v. 2.0	62.5
GCF_000510685.1	Ensifer aridi	Ensifer	1708715	TW10	current	Scaffold	2013-12-18	NCBI	PRJNA210334	99.46	0.31	6137	ALLPATHS; LG v. r42328; Velvet v. 1.1.04	61.5
GCF_002078505.1	Ensifer aridi	Ensifer	1708715	LMR001	current	Scaffold	2017-04-04	IRD	PRJNA312299	99.31	0.41	5968	CLC NGS Cell v. 5.5	61.5
GCF_002093415.1	Ensifer aridi	Ensifer	1708715	LEM451	current	Scaffold	2017-04-14	IRD	PRJNA312299	99.36	0.99	6111	CLC NGS Cell v. 5.5	62
GCF_002093435.1	Ensifer aridi	Ensifer	1708715	LMR013	current	Scaffold	2017-04-14	IRD	PRJNA312299	98.97	0.67	6137	CLC NGS Cell v. 5.5	61.5
GCF_002093495.1	Ensifer aridi	Ensifer	1708715	LEM457	current	Scaffold	2017-04-14	IRD	PRJNA312299	99.28	0.85	5903	CLC NGS Cell v. 5.5	62
GCF_002093525.1	Ensifer aridi	Ensifer	1708715	JNVU TP6	current	Scaffold	2017-04-14	IRD	PRJNA312299	99.46	0.71	6218	CLC NGS Cell v. 5.5	61.5
GCF_013141885.1	Ensifer canadensis	Ensifer	555315	SHC 2-14	current	Scaffold	2020-05-22	Research Center of Biotechnology RAS	PRJNA530918	95.26	5.41	7518	SPAdes v. 3.13.0	61
GCF_016865175.1	Ensifer canadensis	Ensifer	555315	T173	current	Contig	2021-02-11	University of Toronto	PRJNA579504	96.25	4.88	7307	Unicycler v. December 2019	61
GCF_017488845.2	Ensifer canadensis	Ensifer	555315	T173	current	Complete Genome	2021-09-29	Agriculture and Agri-Food Canada	PRJNA713338	96.34	5.48	7344	SMRTLink v. v.7.0.0.63985; circlator v. v.1.5.5	61
GCF_013371465.1	Ensifer oleiphilus	Ensifer	2742698	HO-A22	current	Scaffold	2020-06-23	Research Center of Biotechnology RAS	PRJNA637586	94.09	4.01	6191	SPAdes v. 3.13.0	61.5
GCF_013283665.1	Ensifer sesbaniae	Ensifer	1214071	CCBAU 65729	current	Scaffold	2020-06-06	University of Firenze	PRJNA622509	95.18	5.23	6286	SPAdes v. 3.9.0; MeDuSa v. 1	62
GCF_023108975.1	Ensifer sesbaniae	Ensifer	1214071	SDT23	current	Scaffold	2022-04-25	Institute of Microbiology and Biotechnology, Vietnam National University	PRJNA828376	94.72	5.43	6277	GS De Novo Assembler v. Apr-2022	62
GCF_001976035.1	Ensifer sp. 1H6	Ensifer	1911585	1H6	current	Contig	2017-01-31	Hasselt University	PRJNA349070	88.45	4.1	6486	SPAdes v. 3.8.2	61.5
GCF_000378985.1	Ensifer sp. BR816	Ensifer	1057002	BR816	current	Scaffold	2013-04-23	Joint Genome Institute	PRJNA83955	98.67	1.82	6280	Velvet v. 1.1.05; ALLPATHS v. 39750; Phrap v. 4.24	62.5
GCF_037120495.1	Ensifer sp. CCNWLW204	Ensifer	3125799	CCNWLW204	current	Scaffold	2024-03-12	Northwest A&F University	PRJNA1080436	95.45	3.78	6478	A5-Miseq v. V20160825	62
GCF_037083445.1	Ensifer sp. CCNWLW38	Ensifer	3122071	CCNWLW38	current	Scaffold	2024-03-09	Northwest A&F University	PRJNA1078226	95.45	3.78	6475	A5-Miseq v. V20160825	62
GCF_037120565.1	Ensifer sp. CCNWLY38	Ensifer	3125792	CCNWLY38	current	Scaffold	2024-03-12	Northwest A&F University	PRJNA1080448	95.45	3.78	6473	A5-Miseq v. V20160825	62
GCF_014851775.1	Ensifer sp. ENS01	Ensifer	2769293	ENS01	current	Contig	2020-10-05	University of Chicago	PRJNA660495	94.83	5.83	6878	SPAdes v. 3.13.0	62.5
GCF_014851885.1	Ensifer sp. ENS02	Ensifer	2769290	ENS02	current	Contig	2020-10-05	University of Chicago	PRJNA660495	94.75	6.66	6967	SPAdes v. 3.13.0	62
GCF_014852035.1	Ensifer sp. ENS03	Ensifer	2769283	ENS03	current	Contig	2020-10-05	University of Chicago	PRJNA660495	95.18	6.57	6665	SPAdes v. 3.13.0	62.5
GCF_014852085.1	Ensifer sp. ENS04	Ensifer	2769281	ENS04	current	Contig	2020-10-05	University of Chicago	PRJNA660495	94.79	6.17	7259	SPAdes v. 3.13.0	62
GCF_014852095.1	Ensifer sp. ENS05	Ensifer	2769277	ENS05	current	Contig	2020-10-05	University of Chicago	PRJNA660495	94.83	5.16	7066	SPAdes v. 3.13.0	62
GCF_014852205.1	Ensifer sp. ENS06	Ensifer	2769276	ENS06	current	Contig	2020-10-05	University of Chicago	PRJNA660495	95.18	7.4	7253	SPAdes v. 3.13.0	62
GCF_014852185.1	Ensifer sp. ENS07	Ensifer	2769274	ENS07	current	Contig	2020-10-05	University of Chicago	PRJNA660495	95.18	7.53	7381	SPAdes v. 3.13.0	62
GCF_014852195.1	Ensifer sp. ENS08	Ensifer	2769273	ENS08	current	Contig	2020-10-05	University of Chicago	PRJNA660495	94.8	5.06	6791	SPAdes v. 3.13.0	62
GCF_014852425.1	Ensifer sp. ENS09	Ensifer	2769263	ENS09	current	Contig	2020-10-05	University of Chicago	PRJNA660495	94.93	5.29	6517	SPAdes v. 3.13.0	62.5
GCF_014852025.1	Ensifer sp. ENS10	Ensifer	2769286	ENS10	current	Contig	2020-10-05	University of Chicago	PRJNA660495	94.52	5.3	7132	SPAdes v. 3.13.0	62
GCF_014851895.1	Ensifer sp. ENS11	Ensifer	2769291	ENS11	current	Contig	2020-10-05	University of Chicago	PRJNA660495	94.8	4.71	6705	SPAdes v. 3.13.0	61.5
GCF_019219005.1	Ensifer sp. ENS12	Ensifer	2854774	ENS12	current	Contig	2021-07-14	University of Chicago	PRJNA660495	94.02	4.25	6870	SPAdes v. 3.13.0	62
GCF_001695835.1	Ensifer sp. LC11	Ensifer	1873712	LC11	current	Contig	2016-07-28	Monash University Malaysia	PRJNA328912	93.4	3	5739	IDBA-UD v. 1.1.1	62
GCF_001695795.1	Ensifer sp. LC13	Ensifer	1873713	LC13	current	Contig	2016-07-28	Monash University Malaysia	PRJNA328912	93.4	3	5743	IDBA-UD v. 1.1.1	62
GCF_001695785.1	Ensifer sp. LC14	Ensifer	1873714	LC14	current	Contig	2016-07-28	Monash University Malaysia	PRJNA328912	93.4	3.05	5746	IDBA-UD v. 1.1.1	62
GCF_001695855.1	Ensifer sp. LC163	Ensifer	1120652	LC163	current	Contig	2016-07-28	Monash University Malaysia	PRJNA328912	92.08	4.76	5994	IDBA-UD v. 1.1.1	62
GCF_001695865.1	Ensifer sp. LC384	Ensifer	1120653	LC384	current	Contig	2016-07-28	Monash University Malaysia	PRJNA328912	92.7	6.33	6506	IDBA-UD v. 1.1.1	62
GCF_001695895.1	Ensifer sp. LC499	Ensifer	1120654	LC499	current	Contig	2016-07-28	Monash University Malaysia	PRJNA328912	93.13	3	5750	IDBA-UD v. 1.1.1	62
GCF_001695905.1	Ensifer sp. LC54	Ensifer	1873715	LC54	current	Contig	2016-07-28	Monash University Malaysia	PRJNA328912	92.08	6.95	6509	IDBA-UD v. 1.1.1	62
GCF_001854885.1	Ensifer sp. LCM 4579	Ensifer	1848292	LCM 4579	current	Contig	2016-10-26	University of New Hampshire	PRJNA321041	95.99	2.17	5526	SPAdes v. 3.5.0; AllPaths v. 52488	62
GCF_003355565.1	Ensifer sp. M14	Ensifer	2203782	M14	current	Scaffold	2018-08-03	University of Firenze	PRJNA472957	94.46	5.18	6716	SPAdes v. 3.9.0; MeDuSa v. 1	61.5
GCF_037026475.1	Ensifer sp. MJa1	Ensifer	2919888	MJa1	current	Contig	2024-03-05	University of Sao Paulo	PRJNA808800	92.81	4.04	6106	SPAdes + MegaHIT v. 3.14/ 1.1.4	62
GCF_003024455.1	Ensifer sp. NM-2	Ensifer	2109730	NM-2	current	Contig	2018-03-28	Aarhus Universitet	PRJNA437390	95.75	5.43	7465	SPAdes v. 3.11	61
GCF_038440335.1	Ensifer sp. OTU672	Ensifer	3043861	OTU672	current	Contig	2024-04-23	The University of Chicago	PRJNA940744	94.83	4.16	6684	Unicycler v. 0.5.0	62.5
GCF_900113205.1	Ensifer sp. OV372	Ensifer	1855293	OV372	current	Scaffold	2016-11-05	DOE Joint Genome Institute	PRJEB17291	94.71	4.68	6837	NA	62.5
GCF_016919405.1	Ensifer sp. PDNC004	Ensifer	2811423	PDNC004	current	Complete Genome	2021-02-23	University of Minnesota	PRJNA610894	93.38	4.49	6306	Flye v. 2.6	63
GCF_001425885.1	Ensifer sp. Root1252	Ensifer	1736438	Root1252	current	Scaffold	2015-11-02	ETH Zurich	PRJNA297942	95.01	4.67	7126	A5 v. 20140604	61
GCF_001425225.1	Ensifer sp. Root127	Ensifer	1736440	Root127	current	Scaffold	2015-11-02	ETH Zurich	PRJNA297942	96	5.19	7192	A5 v. 20140604	61
GCF_001426365.1	Ensifer sp. Root1298	Ensifer	1736449	Root1298	current	Contig	2015-11-02	ETH Zurich	PRJNA297942	94.61	4.84	6866	A5 v. 20140604	62
GCF_001426465.1	Ensifer sp. Root1312	Ensifer	1736453	Root1312	current	Contig	2015-11-02	ETH Zurich	PRJNA297942	94.84	4.99	6865	A5 v. 20140604	62
GCF_001426785.1	Ensifer sp. Root142	Ensifer	1736461	Root142	current	Scaffold	2015-11-02	ETH Zurich	PRJNA297942	95.92	4.85	7095	A5 v. 20140604	61
GCF_001428785.1	Ensifer sp. Root231	Ensifer	1736497	Root231	current	Scaffold	2015-11-02	ETH Zurich	PRJNA297942	95.01	4.52	7124	A5 v. 20140604	61
GCF_001429745.1	Ensifer sp. Root258	Ensifer	1736502	Root258	current	Scaffold	2015-11-02	ETH Zurich	PRJNA297942	95.01	4.5	7118	A5 v. 20140604	61
GCF_001429285.1	Ensifer sp. Root278	Ensifer	1736509	Root278	current	Scaffold	2015-11-02	ETH Zurich	PRJNA297942	94.14	3.05	6515	A5 v. 20140604	62
GCF_001424825.1	Ensifer sp. Root31	Ensifer	1736512	Root31	current	Scaffold	2015-11-02	ETH Zurich	PRJNA297942	95.05	6.41	7363	A5 v. 20140605	61
GCF_001426275.1	Ensifer sp. Root423	Ensifer	1736534	Root423	current	Scaffold	2015-11-02	ETH Zurich	PRJNA297942	94.09	4.53	6744	A5 v. 20140605	62.5
GCF_001427045.1	Ensifer sp. Root558	Ensifer	1736558	Root558	current	Scaffold	2015-11-02	ETH Zurich	PRJNA297942	95.11	4.12	6667	A5 v. 20140605	62.5
GCF_001429125.1	Ensifer sp. Root74	Ensifer	1736597	Root74	current	Contig	2015-11-02	ETH Zurich	PRJNA297942	94.38	4.84	6877	A5 v. 20140605	62
GCF_001429005.1	Ensifer sp. Root954	Ensifer	1736611	Root954	current	Scaffold	2015-11-02	ETH Zurich	PRJNA297942	94.04	5.15	6933	A5 v. 20140605	62
GCF_026672675.1	Ensifer sp. SL37	Ensifer	2995137	SL37	current	Contig	2022-12-05	Joint Microbiome Facility	PRJNA896766	94.81	8.01	7426	Flye v. 2.9-b1768	62
GCF_000513895.1	Ensifer sp. WSM1721	Ensifer	1041159	WSM1721	previous	Scaffold	2014-01-07	NCBI	PRJNA209495	99.6	NA	5723	ALLPATHS v. R37654	62
GCF_900103045.1	Ensifer sp. YR511	Ensifer	1855294	YR511	current	Scaffold	2016-10-21	DOE Joint Genome Institute	PRJEB16160	94.87	5.7	7529	NA	62
GCF_000799055.1	Ensifer sp. ZNC0028	Ensifer	1339236	ZNC0028	current	Scaffold	2014-12-08	University of Oregon	PRJNA205580	93.47	4.55	6575	Velvet v. 1.1	63
GCF_006716305.1	Enteractinococcus coprophilus	Enteractinococcus	1027633	DSM 24083	current	Contig	2019-07-08	DOE Joint Genome Institute	PRJNA538388	95.47	3.11	2603	HGAP v. smrtlink/6.0.0.47835, HGAP 4 (0.2.1)	56.5
GCF_039537445.1	Enteractinococcus coprophilus	Enteractinococcus	1027633	JCM 17352	current	Contig	2024-02-23	WFCC-MIRCEN World Data Centre for Microorganisms (WDCM)	PRJDB10510	95.47	1.95	2589	SOAPdenovo v. 2.04; SPAdes v. 3.13.0; Velvet v. 1.2.10; Platanus-b v. 1.2.648	56.5
GCF_031458395.1	Enteractinococcus fodinae	Enteractinococcus	684663	DSM 22966	current	Contig	2023-09-13	DOE Joint Genome Institute	PRJNA708470	95.04	1.5	2643	HGAP v. 4 (1.0)	57.5
GCF_039541935.1	Enteractinococcus fodinae	Enteractinococcus	684663	JCM 17931	current	Contig	2024-02-23	WFCC-MIRCEN World Data Centre for Microorganisms (WDCM)	PRJDB10510	95.1	1.5	2643	SOAPdenovo v. 2.04; SPAdes v. 3.13.0; Velvet v. 1.2.10; Platanus-b v. 1.2.830	57.5
GCF_001657475.1	Enteractinococcus helveticum	Enteractinococcus	1837282	UASWS1574	current	Contig	2016-06-03	University of Applied Sciences and Arts Western Switzerland hepia	PRJNA318866	94.82	3.18	3394	SPAdes v. 3.7.1	56
GCF_003363015.1	Enterobacillus tribolii	Enterobacillus	1487935	DSM 103736	current	Scaffold	2018-08-02	DOE Joint Genome Institute	PRJNA442662	100	0.83	4220	SPAdes v. 3.10.1	56
GCF_019739135.1	Enterobacillus tribolii	Enterobacillus	1487935	IG-V01	current	Contig	2021-08-05	NCMR	PRJNA516388	100	0.83	4217	Edena v. 3.131028	56
GCF_000492675.1	Enterobacter asburiae	Enterobacter	61645	BWH 31	current	Scaffold	2013-10-30	Broad Institute	PRJNA201971	99.21	0.79	4907	allpaths v. R47032	55.5
GCF_000534055.1	Enterobacter asburiae	Enterobacter	61645	UCI 49	current	Scaffold	2014-02-03	Broad Institute	PRJNA219301	99.41	0.89	4633	allpaths v. R47768	55.5
GCF_000799205.1	Enterobacter asburiae	Enterobacter	61645	PDN3	current	Scaffold	2014-12-09	DOE Joint Genome Institute	PRJNA247592	99.45	0.03	4347	Unknown program v. before 2014-08-15	56
GCF_000952575.1	Enterobacter asburiae	Enterobacter	61645	MNCRE20	current	Scaffold	2015-03-13	University of Minnesota	PRJNA272863	99.5	0.03	4254	CLC Genomics Workbench v. JUNE-2014	56
GCF_000952605.1	Enterobacter asburiae	Enterobacter	61645	MNCRE14	current	Scaffold	2015-03-13	University of Minnesota	PRJNA272863	99.23	0.37	4203	CLC Genomics Workbench v. JUNE-2014	56
GCF_000956765.1	Enterobacter asburiae	Enterobacter	61645	33838	current	Contig	2015-03-19	JCVI	PRJNA259658	99.57	0.05	4691	SPAdes v. 3.1.1	56
GCF_000957005.1	Enterobacter asburiae	Enterobacter	61645	35642	current	Contig	2015-03-19	JCVI	PRJNA259658	99	0.68	4577	SPAdes v. 3.1.1	55.5
GCF_000958735.1	Enterobacter asburiae	Enterobacter	61645	MNCRE3	current	Scaffold	2015-03-20	University of Minnesota	PRJNA272863	99.66	0.69	4745	CLC Genomics Workbench v. JUNE-2014	55
GCF_000965825.1	Enterobacter asburiae	Enterobacter	61645	CIDEIMsCOL5	current	Contig	2015-03-30	JCVI	PRJNA271006	99.47	0.61	4588	SPAdes v. 3.1.0	55.5
GCF_000966005.1	Enterobacter asburiae	Enterobacter	61645	CIDEIMsCOL4	current	Contig	2015-03-30	JCVI	PRJNA271006	98.39	1.24	4902	SPAdes v. 3.1.0	55
GCF_001011705.1	Enterobacter asburiae	Enterobacter	61645	GN02127	current	Contig	2015-05-21	JCVI	PRJNA259658	99.55	0.44	4718	SPAdes v. 3.1.0	55.5
GCF_001011855.1	Enterobacter asburiae	Enterobacter	61645	GN02073	current	Contig	2015-05-21	JCVI	PRJNA259658	99.61	0.03	4103	SPAdes v. 3.1.0	56
GCF_001022095.1	Enterobacter asburiae	Enterobacter	61645	CAV1043	current	Complete Genome	2015-06-09	University of Oxford	PRJNA246471	98.92	1.74	4667	HGAP3 v. 2.2.0	55.5
GCF_001022765.1	Enterobacter asburiae	Enterobacter	61645	GN02709	current	Contig	2015-06-09	JCVI	PRJNA259658	99.07	0.93	4769	SPAdes v. 3.1.0	55.5
GCF_001022955.1	Enterobacter asburiae	Enterobacter	61645	GN03140	current	Contig	2015-06-09	JCVI	PRJNA259658	99.68	0.71	4492	SPAdes v. 3.1.0	55.5
GCF_001023015.1	Enterobacter asburiae	Enterobacter	61645	GN04222	current	Contig	2015-06-09	JCVI	PRJNA259658	99.61	0.03	4104	SPAdes v. 3.1.0	56
GCF_001052135.1	Enterobacter asburiae	Enterobacter	61645	1119_ECLO	current	Scaffold	2015-07-10	University of Washington	PRJNA267549	99.55	0.03	4205	ABYSS v. 1.3.5	56
GCF_001052145.1	Enterobacter asburiae	Enterobacter	61645	1126_ECLO	current	Scaffold	2015-07-10	University of Washington	PRJNA267549	99.25	0.78	4669	ABYSS v. 1.3.5	55.5
GCF_001052355.1	Enterobacter asburiae	Enterobacter	61645	1180_ECLO	current	Scaffold	2015-07-10	University of Washington	PRJNA267549	99.55	0.06	4199	ABYSS v. 1.3.5	56
GCF_001052635.1	Enterobacter asburiae	Enterobacter	61645	1011_EASB	current	Contig	2015-07-10	University of Washington	PRJNA267549	99.48	0.43	4596	ABYSS v. 1.3.5	56
GCF_001052645.1	Enterobacter asburiae	Enterobacter	61645	1009_ECLO	current	Contig	2015-07-10	University of Washington	PRJNA267549	99.48	0.47	4577	ABYSS v. 1.3.5	56
GCF_001053615.1	Enterobacter asburiae	Enterobacter	61645	1027_ECLO	current	Contig	2015-07-10	University of Washington	PRJNA267549	98.94	1.06	4841	ABYSS v. 1.3.5	55.5
GCF_001054905.1	Enterobacter asburiae	Enterobacter	61645	333_ECLO	current	Contig	2015-07-10	University of Washington	PRJNA267549	99.61	1	4713	ABYSS v. 1.3.5	55.5
GCF_001057935.1	Enterobacter asburiae	Enterobacter	61645	683_ECLO	current	Contig	2015-07-10	University of Washington	PRJNA267549	99.31	1.19	4989	ABYSS v. 1.3.5	55
GCF_001059535.1	Enterobacter asburiae	Enterobacter	61645	895_ECLO	current	Contig	2015-07-10	University of Washington	PRJNA267549	99.48	0.43	4599	ABYSS v. 1.3.5	56
GCF_001060045.1	Enterobacter asburiae	Enterobacter	61645	995_ECLO	current	Scaffold	2015-07-10	University of Washington	PRJNA267549	99.55	0.88	4763	ABYSS v. 1.3.5	55.5
GCF_001076295.1	Enterobacter asburiae	Enterobacter	61645	1135_ECLO	current	Scaffold	2015-07-10	University of Washington	PRJNA267549	99.2	0.73	4692	ABYSS v. 1.3.5	55.5
GCF_001276465.1	Enterobacter asburiae	Enterobacter	61645	C7	current	Contig	2015-08-31	University of Queensland	PRJNA285410	99.47	0.09	4735	SOAPdenovo v. r240	55.5
GCF_001316445.2	Enterobacter asburiae	Enterobacter	61645	ST252:19870317JSK	current	Contig	2016-09-20	University of KwaZulu Natal	PRJNA287968	99.38	1.1	4565	SPAdes v. 3.6	55.5
GCF_001317235.2	Enterobacter asburiae	Enterobacter	61645	ST435:939705067	current	Contig	2016-09-20	University of KwaZulu Natal	PRJNA287968	98.96	1.14	5296	SPAdes v. 3.6	55
GCF_001482465.1	Enterobacter asburiae	Enterobacter	61645	AMA 497	current	Contig	2015-12-24	Statens Serum Institut	PRJNA297498	99.59	0.38	4514	CLC NGS Cell v. 7.5	55.5
GCF_001482565.1	Enterobacter asburiae	Enterobacter	61645	AMA 810	current	Scaffold	2015-12-24	Statens Serum Institut	PRJNA297498	99.56	0.47	4658	CLC NGS Cell v. 7.5	55.5
GCF_001482625.1	Enterobacter asburiae	Enterobacter	61645	AMA 590	current	Scaffold	2015-12-24	Statens Serum Institut	PRJNA297498	99.59	0.38	4518	CLC NGS Cell v. 7.5	55.5
GCF_001518045.1	Enterobacter asburiae	Enterobacter	61645	GN03205	current	Contig	2016-01-19	JCVI	PRJNA259658	98.67	1	4517	SPAdes v. 3.1.1	55.5
GCF_001518285.1	Enterobacter asburiae	Enterobacter	61645	GN03667	current	Contig	2016-01-19	JCVI	PRJNA259658	99.48	0.66	4643	SPAdes v. 3.1.1	56
GCF_001521715.1	Enterobacter asburiae	Enterobacter	61645	ATCC 35953	current	Complete Genome	2016-01-21	Chengdu Military General Hospital	PRJNA285282	97.88	0.2	4491	HGAP protocol, SMRT Analysis v. 2.3.0	55.5
GCF_001525055.1	Enterobacter asburiae	Enterobacter	61645	SMART_1470	current	Contig	2016-01-22	JCVI	PRJNA259658	99.41	0.68	4809	SPAdes v. 3.1.1	55.5
GCF_001525135.1	Enterobacter asburiae	Enterobacter	61645	EC_287	current	Contig	2016-01-22	JCVI	PRJNA259658	98.94	1.44	5363	SPAdes v. 3.1.1	55
GCF_001631385.1	Enterobacter asburiae	Enterobacter	61645	GN05598	current	Contig	2016-04-25	JCVI	PRJNA259658	98.6	0.71	4735	SPAdes v. 3.1.1	55.5
GCF_001631885.1	Enterobacter asburiae	Enterobacter	61645	GN06315	current	Contig	2016-04-25	JCVI	PRJNA259658	99.17	0.09	4413	SPAdes v. 3.1.1	56
GCF_001661155.1	Enterobacter asburiae	Enterobacter	61645	EA_75	current	Scaffold	2016-06-10	Centers for Disease Control and Prevention. Division of Healthcare Quality Promotion	PRJNA299023	99.5	0.05	4267	SPAdes v. 3.5	56
GCF_001663525.1	Enterobacter asburiae	Enterobacter	61645	EGD_AQ_BF12	current	Scaffold	2016-06-16	CSIR-National Environmental Engineering Research Institute (NEERI)	PRJNA324524	99.55	0.17	4344	Velvet v. 1.2.10	55.5
GCF_002185225.2	Enterobacter asburiae	Enterobacter	61645	CRK0005	current	Contig	2018-11-14	JCVI	PRJNA339843	99.52	0.17	4235	SPAdes v. 3.10.0	56
GCF_002264125.1	Enterobacter asburiae	Enterobacter	61645	EN3600	current	Contig	2017-08-22	Zhejiang University	PRJNA393804	99.23	1.17	5245	Velvet v. 1.2.10	55
GCF_002333885.1	Enterobacter asburiae	Enterobacter	61645	TUM10682	current	Scaffold	2017-08-28	Toho University	PRJDB6127	98.96	2.62	5238	CLC genomics workbench v. 9.5.4	55
GCF_002334005.1	Enterobacter asburiae	Enterobacter	61645	TUM10688	current	Scaffold	2017-08-28	Toho University	PRJDB6127	99	2.76	5261	CLC genomics workbench v. 9.5.4	55
GCF_002886845.1	Enterobacter asburiae	Enterobacter	61645	YDC337-2	current	Contig	2018-01-17	University of Maryland, School of Medicine	PRJNA416908	99.55	0.8	4976	SPAdes v. 3.7.1	55
GCF_003289415.1	Enterobacter asburiae	Enterobacter	61645	103D9	current	Scaffold	2018-07-06	CHU de Bicetre	PRJNA472443	99.45	0.95	4459	CLC Workbench v. 10	56
GCF_003940765.1	Enterobacter asburiae	Enterobacter	61645	CAV1043	current	Complete Genome	2018-12-12	324 Brook ST.	PRJNA508388	99.14	0.6	4743	HGAP v. V4	55.5
GCF_003964485.1	Enterobacter asburiae	Enterobacter	61645	WCHEA090058	current	Contig	2018-12-23	West China Hospital, Sichuan University	PRJNA415108	99.5	0.13	4344	Unicycler v. 0.4.7	56
GCF_003964705.1	Enterobacter asburiae	Enterobacter	61645	WCHEA020122	current	Contig	2018-12-23	West China Hospital, Sichuan University	PRJNA415108	99.51	1.12	4867	Unicycler v. 0.4.7	55
GCF_003965555.1	Enterobacter asburiae	Enterobacter	61645	WCHEA045189	current	Contig	2018-12-23	West China Hospital, Sichuan University	PRJNA415108	99.61	0.44	4442	Unicycler v. 0.4.7	56
GCF_003965575.1	Enterobacter asburiae	Enterobacter	61645	WCHEA090034	current	Contig	2018-12-23	West China Hospital, Sichuan University	PRJNA415108	99.61	0.44	4442	Unicycler v. 0.4.7	56
GCF_003985235.1	Enterobacter asburiae	Enterobacter	61645	WCHEA045006	current	Contig	2018-12-28	West China Hospital, Sichuan University	PRJNA415108	99.55	0.03	4233	Unicycler v. 0.4.7	56
GCF_003986715.1	Enterobacter asburiae	Enterobacter	61645	WCHEA045222	current	Contig	2018-12-23	West China Hospital, Sichuan University	PRJNA415108	99.27	0.96	4386	Unicycler v. 0.4.7	56
GCF_003986725.1	Enterobacter asburiae	Enterobacter	61645	WCHEA045073	current	Contig	2018-12-23	West China Hospital, Sichuan University	PRJNA415108	99.61	0.08	4351	Unicycler v. 0.4.7	56
GCF_003986735.1	Enterobacter asburiae	Enterobacter	61645	WCHEA045067	current	Contig	2018-12-23	West China Hospital, Sichuan University	PRJNA415108	99.52	0.15	4529	Unicycler v. 0.4.7	55.5
GCF_004011375.2	Enterobacter asburiae	Enterobacter	61645	NUH13_ECL030	current	Contig	2018-12-29	AMR research center, National Institute of Infectious Diseases	PRJDB7521	99.48	4.88	5465	CLC Genomic Workbench v. 9.0	55
GCF_004011455.2	Enterobacter asburiae	Enterobacter	61645	NUH15_ECL032	current	Contig	2018-12-29	AMR research center, National Institute of Infectious Diseases	PRJDB7521	99.55	3.16	5377	CLC Genomic Workbench v. 9.0	54.5
GCF_004011475.2	Enterobacter asburiae	Enterobacter	61645	NUH15_ECL035	current	Contig	2018-12-29	AMR research center, National Institute of Infectious Diseases	PRJDB7521	99.45	4.92	5476	CLC Genomic Workbench v. 9.0	54.5
GCF_004024095.1	Enterobacter asburiae	Enterobacter	61645	GEO_47_Eff_B	current	Scaffold	2019-01-15	The Ohio State University	PRJNA472583	99.23	0.66	5165	SPAdes v. 3.11	55
GCF_004368735.1	Enterobacter asburiae	Enterobacter	61645	NFIX55	current	Scaffold	2019-03-22	DOE Joint Genome Institute	PRJNA265274	99.43	0.03	4218	SPAdes v. 3.6.2	56
GCF_007035645.1	Enterobacter asburiae	Enterobacter	61645	1808-013	current	Complete Genome	2019-05-14	Laboratory of Bacterial Genomics, Pathogen Genomics Center, National Institute of Infectious Diseases	PRJDB8163	99.55	0.04	4393	Canu v. 1.4; minimap v. 0.2-r124; racon v. 1.1.0; circlator v. 1.5.3; Pilon v. 1.18; SPAdes v. 3.11.1; A5-miseq v. 20140604	56
GCF_007035805.1	Enterobacter asburiae	Enterobacter	61645	17Nkhm-UP2	current	Complete Genome	2019-05-14	Laboratory of Bacterial Genomics, Pathogen Genomics Center, National Institute of Infectious Diseases	PRJDB8163	99.55	0.03	4394	Canu v. 1.4; minimap v. 0.2-r124; racon v. 1.1.0; circlator v. 1.5.3; Pilon v. 1.18; SPAdes v. 3.11.1; A5-miseq v. 20140604	56
GCF_008080435.1	Enterobacter asburiae	Enterobacter	61645	TN152	current	Contig	2019-08-23	University Antonio Narino	PRJNA559753	99.34	1.4	4747	SPAdes v. August 2018	55
GCF_008120225.1	Enterobacter asburiae	Enterobacter	61645	P069D P	current	Scaffold	2019-08-27	Imperial College London	PRJNA471164	99.48	0.56	4707	SPAdes v. 3.11.1	55.5
GCF_008364575.2	Enterobacter asburiae	Enterobacter	61645	E2	current	Complete Genome	2024-06-06	Max Rubner-Institut	PRJNA559804	99.47	0.21	4181	Unicycler v. v.04.9b	56
GCF_008640815.1	Enterobacter asburiae	Enterobacter	61645	231	current	Scaffold	2019-09-23	University Hospital Tuebingen	PRJNA554224	99.55	1.09	4899	SPAdes v. 3.7.0	55.5
GCF_008640995.1	Enterobacter asburiae	Enterobacter	61645	165	current	Scaffold	2019-09-23	University Hospital Tuebingen	PRJNA554224	99.3	0.73	4581	SPAdes v. 3.7.0	55.5
GCF_008641005.1	Enterobacter asburiae	Enterobacter	61645	164	current	Scaffold	2019-09-23	University Hospital Tuebingen	PRJNA554224	99.3	0.03	4527	SPAdes v. 3.7.0	55.5
GCF_009811955.1	Enterobacter asburiae	Enterobacter	61645	SM1	current	Contig	2019-12-31	Albert Einstein College of Medicine	PRJNA558971	99.34	4.95	4631	SPADES v. 3.6.2	56
GCF_009821635.1	Enterobacter asburiae	Enterobacter	61645	SC92	current	Scaffold	2019-12-31	Sichuan University	PRJNA545690	99.55	0.07	4297	SPAdes v. 3.10	56
GCF_009821655.1	Enterobacter asburiae	Enterobacter	61645	SC91	current	Scaffold	2019-12-31	Sichuan University	PRJNA545690	99.55	0.07	4300	SPAdes v. 3.10	56
GCF_010594545.1	Enterobacter asburiae	Enterobacter	61645	AS012371	current	Scaffold	2020-02-14	Ares Genetics	PRJNA553678	99.23	3.47	5450	SPAdes v. 3.12	56
GCF_010820845.1	Enterobacter asburiae	Enterobacter	61645	HK1	current	Scaffold	2020-02-20	KAIST	PRJNA550516	99.5	0.03	4208	SPAdes v. 3.13.0	56
GCF_011396735.1	Enterobacter asburiae	Enterobacter	61645	A2563	current	Complete Genome	2020-02-06	Microbiology, Juntendo University School of Medicine	PRJDB9129	99.55	1.25	4444	Unicycler v. 0.4.4	56
GCF_011758755.1	Enterobacter asburiae	Enterobacter	61645	609	current	Contig	2020-03-26	DOE Joint Genome Institute	PRJNA547139	99.51	0.03	4385	SPAdes v. 3.13.0	56
GCF_012102335.1	Enterobacter asburiae	Enterobacter	61645	UFMG-H9	current	Scaffold	2020-04-06	Universidade Federal de Minas Gerais	PRJNA615899	99.55	0.26	4785	SPAdes v. 3.11.1	55.5
GCF_012843805.1	Enterobacter asburiae	Enterobacter	61645	WB01_D5_07	current	Contig	2020-04-25	UniKlinik RWTH Aachen	PRJNA561470	99.43	0.17	4309	SPAdes v. 3.6.1	56
GCF_013169015.1	Enterobacter asburiae	Enterobacter	61645	C1-174	current	Contig	2020-05-26	University of Antioquia	PRJNA391501	99.75	0.87	4871	CLC Genomics Workbench v. 8.5	55
GCF_013186715.1	Enterobacter asburiae	Enterobacter	61645	mucsiC3	current	Scaffold	2020-05-28	Gifu University	PRJNA530356	99.5	0.03	4291	CLC NGS Cell v. 10.0.1	56
GCF_013340525.1	Enterobacter asburiae	Enterobacter	61645	TUM17941	current	Contig	2020-06-05	Toho University	PRJDB9939	99.59	0.8	4652	SPAdes v. 3.13.0	55.5
GCF_013740195.1	Enterobacter asburiae	Enterobacter	61645	RHBSTW-00542	current	Complete Genome	2020-07-27	University of Oxford	PRJNA605147	98.91	0.39	4860	Unicycler v. v0.4.7	55.5
GCF_013782005.1	Enterobacter asburiae	Enterobacter	61645	RHBSTW-01009	current	Complete Genome	2020-07-28	University of Oxford	PRJNA605147	98.69	0.87	4354	Unicycler v. v0.4.7	55.5
GCF_013784425.1	Enterobacter asburiae	Enterobacter	61645	RHBSTW-00516	current	Complete Genome	2020-07-28	University of Oxford	PRJNA605147	98.96	0.19	4314	Unicycler v. v0.4.7	56
GCF_014101235.1	Enterobacter asburiae	Enterobacter	61645	RHBSTW-00831	current	Contig	2020-08-07	University of Oxford	PRJNA605147	99.23	0.89	4712	Unicycler v. 0.4.7	55.5
GCF_014103055.1	Enterobacter asburiae	Enterobacter	61645	RHBSTW-01055	current	Contig	2020-08-07	University of Oxford	PRJNA605147	98.6	0.66	4366	Unicycler v. 0.4.7	55.5
GCF_014103775.1	Enterobacter asburiae	Enterobacter	61645	RHBSTW-00209	current	Contig	2020-08-07	University of Oxford	PRJNA605147	98.55	0.57	5116	Unicycler v. 0.4.7	55.5
GCF_014104215.1	Enterobacter asburiae	Enterobacter	61645	RHBSTW-00074	current	Contig	2020-08-07	University of Oxford	PRJNA605147	98.55	1.11	5283	Unicycler v. 0.4.7	55.5
GCF_014901195.1	Enterobacter asburiae	Enterobacter	61645	UCI193	current	Scaffold	2020-10-20	Broad Institute	PRJNA271899	99.55	0.89	4637	AllPaths v. R48559	55.5
GCF_014902595.1	Enterobacter asburiae	Enterobacter	61645	MGH243	current	Scaffold	2020-10-20	Broad Institute	PRJNA271899	99.55	1.17	4709	AllPaths v. R48559	55.5
GCF_015168595.1	Enterobacter asburiae	Enterobacter	61645	SD4L	current	Complete Genome	2020-11-02	College of life science	PRJNA670619	99.57	0.21	4244	SPAdes v. v5.1.0	56
GCF_015208395.1	Enterobacter asburiae	Enterobacter	61645	E124_11	current	Contig	2020-11-02	University of KwaZulu-Natal (UKZN), South Africa	PRJNA609073	99.34	0.85	4428	Skesa v. 2020-02-20T00:00:00	56
GCF_015266285.1	Enterobacter asburiae	Enterobacter	61645	EC10	current	Contig	2020-11-06	University of KwaZulu Natal	PRJNA669537	99.66	5.31	5066	SKESA v. 2020-10-10	54.5
GCF_015278735.1	Enterobacter asburiae	Enterobacter	61645	nEC133	current	Contig	2020-11-08	Israel Oceanographic and Limnological Research	PRJNA578038	99.11	0.21	4423	SPAdes v. 3.12	55.5
GCF_015701065.1	Enterobacter asburiae	Enterobacter	61645	EB00033	current	Contig	2020-11-30	University of Pittsburgh	PRJNA475751	99.45	0.1	4498	SPAdes v. 3.14.1	56
GCF_015704085.1	Enterobacter asburiae	Enterobacter	61645	MMl34	current	Contig	2020-11-30	Nagoya University	PRJNA680681	99.61	0.19	4384	A-5-miseq v. Jul-2019	56
GCF_015704455.1	Enterobacter asburiae	Enterobacter	61645	MML4	current	Contig	2020-11-30	Nagoya University	PRJNA680681	99.55	0.03	4258	A-5-miseq v. Jul-2019	56
GCF_016027695.1	Enterobacter asburiae	Enterobacter	61645	FDAARGOS_892	current	Complete Genome	2020-12-14	FDA-ARGOS Database	PRJNA231221	99.02	0.13	4506	SMRT v. 6.0.0, HGAP v. 4, SPAdes v. 3.11.1	55.5
GCF_016403185.1	Enterobacter asburiae	Enterobacter	61645	FDAARGOS_1056	current	Chromosome	2020-12-26	FDA-ARGOS Database	PRJNA231221	99.55	0.92	4670	SMRT v. 2.3.0, HGAP v. 3	55.5
GCF_016411885.1	Enterobacter asburiae	Enterobacter	61645	1383	current	Scaffold	2020-12-27	Shenzhen People's Hospital	PRJNA687051	99.61	0.08	4190	SPAdes v. v3.13.1	56
GCF_016411895.1	Enterobacter asburiae	Enterobacter	61645	1339	current	Scaffold	2020-12-27	Shenzhen People's Hospital	PRJNA687047	99.16	1.79	4919	SPAdes v. v3.13.1	55.5
GCF_016427805.1	Enterobacter asburiae	Enterobacter	61645	172D2	current	Scaffold	2020-12-28	Faculte de Medecine, Universite Paris-Sud	PRJNA687224	99.45	1.17	4653	CLC genomic workbench v. V10.1	55.5
GCF_016427865.1	Enterobacter asburiae	Enterobacter	61645	170C2	current	Scaffold	2020-12-28	Faculte de Medecine, Universite Paris-Sud	PRJNA687224	99.55	1.13	5006	CLC genomic workbench v. V10.1	55.5
GCF_016632665.1	Enterobacter asburiae	Enterobacter	61645	151C2	current	Scaffold	2021-01-13	Faculte de Medecine, Universite Paris-Sud	PRJNA687224	98.46	2.38	5302	CLC genomic workbench v. V10.1	55
GCF_016634385.1	Enterobacter asburiae	Enterobacter	61645	76E8	current	Scaffold	2021-01-13	Faculte de Medecine, Universite Paris-Sud	PRJNA687224	98.46	2.38	5310	CLC genomic workbench v. V10.1	55
GCF_016771015.1	Enterobacter asburiae	Enterobacter	61645	TZW11	current	Contig	2021-01-28	TZW: DVGW-Technologiezentrum Wasser	PRJNA680915	99.53	0.3	4556	Unicycler v. 0.4.6.0	55.5
GCF_016771035.1	Enterobacter asburiae	Enterobacter	61645	TZW09	current	Contig	2021-01-28	TZW: DVGW-Technologiezentrum Wasser	PRJNA680915	98.95	0.37	4443	Unicycler v. 0.4.6.0	55.5
GCF_016771055.1	Enterobacter asburiae	Enterobacter	61645	TZW08	current	Contig	2021-01-28	TZW: DVGW-Technologiezentrum Wasser	PRJNA680915	99.27	0.12	4495	Unicycler v. 0.4.6.0	55.5
GCF_016771095.1	Enterobacter asburiae	Enterobacter	61645	TZW04	current	Contig	2021-01-28	TZW: DVGW-Technologiezentrum Wasser	PRJNA680915	99.53	0.3	4550	Unicycler v. 0.4.6.0	55.5
GCF_016771105.1	Enterobacter asburiae	Enterobacter	61645	TZW02	current	Contig	2021-01-28	TZW: DVGW-Technologiezentrum Wasser	PRJNA680915	99.27	0.03	4359	Unicycler v. 0.4.6.0	55.5
GCF_016771675.1	Enterobacter asburiae	Enterobacter	61645	TZW01	current	Contig	2021-01-28	TZW: DVGW-Technologiezentrum Wasser	PRJNA680915	99.27	0.33	4727	Unicycler v. 0.4.6.0	55.5
GCF_016771715.1	Enterobacter asburiae	Enterobacter	61645	TZW07	current	Contig	2021-01-28	TZW: DVGW-Technologiezentrum Wasser	PRJNA680915	99.55	0.03	4504	Unicycler v. 0.4.6.0	55.5
GCF_016771735.1	Enterobacter asburiae	Enterobacter	61645	TZW03	current	Contig	2021-01-28	TZW: DVGW-Technologiezentrum Wasser	PRJNA680915	99.5	0.03	4243	Unicycler v. 0.4.6.0	56
GCF_016771775.1	Enterobacter asburiae	Enterobacter	61645	TZW06	current	Contig	2021-01-28	TZW: DVGW-Technologiezentrum Wasser	PRJNA680915	99.25	0.03	4371	Unicycler v. 0.4.6.0	55.5
GCF_016771805.1	Enterobacter asburiae	Enterobacter	61645	TZW05	current	Contig	2021-01-28	TZW: DVGW-Technologiezentrum Wasser	PRJNA680915	98.95	0.37	4449	Unicycler v. 0.4.6.0	55.5
GCF_016771835.1	Enterobacter asburiae	Enterobacter	61645	TZW10	current	Contig	2021-01-28	TZW: DVGW-Technologiezentrum Wasser	PRJNA680915	99.55	0.03	4616	Unicycler v. 0.4.6.0	55.5
GCF_017151305.1	Enterobacter asburiae	Enterobacter	61645	F2W	current	Scaffold	2021-03-02	South China Agricultural University	PRJNA649083	99.61	1.46	4825	SPAdes v. 3.6.2	55.5
GCF_017151375.1	Enterobacter asburiae	Enterobacter	61645	F1	current	Scaffold	2021-03-02	South China Agricultural University	PRJNA649083	99.61	1.46	4811	SPAdes v. 3.6.2	55.5
GCF_017169075.1	Enterobacter asburiae	Enterobacter	61645	KEB2	current	Contig	2021-03-05	USAMRD-A	PRJNA636771	99.23	0.59	4530	Newbler v. 2.7	55.5
GCF_017347425.1	Enterobacter asburiae	Enterobacter	61645	En30	current	Complete Genome	2021-02-26	Rakuno Gakuen University	PRJDB11245	99.55	1.28	4807	Flye v. 2.8	55.5
GCF_018067525.1	Enterobacter asburiae	Enterobacter	61645	2020EL-00107	current	Contig	2021-04-17	Minnesota Department of Health Infectious Disease Laboratory Submission Group	PRJNA288601	99.5	0.08	4168	SPAdes v. 3.15.2	56
GCF_018145685.1	Enterobacter asburiae	Enterobacter	61645	CZ863	current	Contig	2021-04-26	Charles University in Prague	PRJNA722384	97.38	0.73	4515	Microbial assembly v. 1.1	55.5
GCF_018257775.1	Enterobacter asburiae	Enterobacter	61645	JGM58	current	Scaffold	2021-05-04	Cornell University	PRJNA687492	99.45	0.03	4293	SPAdes v. 3.11.1	56
GCF_018299585.1	Enterobacter asburiae	Enterobacter	61645	NCR1	current	Contig	2021-05-07	La Trobe University	PRJNA600757	99.51	0.03	4222	SPAdes v. 3.12.0	56
GCF_018394395.1	Enterobacter asburiae	Enterobacter	61645	L1 delta-T1RM	current	Complete Genome	2021-05-18	University of Malaya	PRJNA729118	99.17	0.03	4222	HGAP v. 3	56
GCF_018442005.1	Enterobacter asburiae	Enterobacter	61645	Survcare146	current	Scaffold	2021-05-21	Justus-Liebig-University Giessen	PRJNA692829	99	1.16	4654	Spades v. 3.10.1	55.5
GCF_018445745.1	Enterobacter asburiae	Enterobacter	61645	sc19460931	current	Scaffold	2021-05-21	Justus-Liebig-University Giessen	PRJNA692829	98.88	0.46	4492	Spades v. 3.10.1	55.5
GCF_018596525.1	Enterobacter asburiae	Enterobacter	61645	120126	current	Contig	2021-05-30	West China Hospital, Sichuan University	PRJNA415108	99.5	0.03	4264	SPAdes v. 3.15.2	56
GCF_018597205.1	Enterobacter asburiae	Enterobacter	61645	120121	current	Contig	2021-05-30	West China Hospital, Sichuan University	PRJNA415108	99.5	0.17	4203	SPAdes v. 3.15.2	56
GCF_018597625.1	Enterobacter asburiae	Enterobacter	61645	120099	current	Contig	2021-05-30	West China Hospital, Sichuan University	PRJNA415108	99.5	0.17	4202	SPAdes v. 3.15.2	56
GCF_018598075.1	Enterobacter asburiae	Enterobacter	61645	120020	current	Contig	2021-05-30	West China Hospital, Sichuan University	PRJNA415108	99.48	0.03	4278	SPAdes v. 3.15.2	56
GCF_018599065.1	Enterobacter asburiae	Enterobacter	61645	120006	current	Contig	2021-05-30	West China Hospital, Sichuan University	PRJNA415108	99.21	0.3	4477	SPAdes v. 3.15.2	55.5
GCF_019012165.1	Enterobacter asburiae	Enterobacter	61645	P16RS	current	Contig	2021-06-23	Faculte de Medecine, Universite Paris-Sud	PRJNA666996	99.43	0.74	4455	CLC Workbench v. 12	56
GCF_019048485.1	Enterobacter asburiae	Enterobacter	61645	FDAARGOS 1432	current	Complete Genome	2021-06-28	FDA-ARGOS Database	PRJNA231221	99.45	0.48	4535	SMRT v. 9.0.0, HGAP v. 4.0, SPAdes v. 3.14.1	55.5
GCF_019351605.1	Enterobacter asburiae	Enterobacter	61645	CORE_Ent12	current	Scaffold	2021-07-26	Case Western Reserve University	PRJNA699920	99.23	0.92	4506	CLC Genomics Workbench v. 20	56
GCF_019428505.1	Enterobacter asburiae	Enterobacter	61645	WW-19C	current	Complete Genome	2021-07-31	University of Buenos Aires, Faculty of Farmacy & Biochemistry	PRJNA715927	98.91	0.71	4992	Unicycler v. v0.4.9	55
GCF_019968785.1	Enterobacter asburiae	Enterobacter	61645	JBIWA007	current	Complete Genome	2021-09-14	Kyoto University	PRJNA725976	99.36	0.03	4479	Unicycler v. 0.4.8	55.5
GCF_019968865.1	Enterobacter asburiae	Enterobacter	61645	JBIWA002	current	Complete Genome	2021-09-14	Kyoto University	PRJNA725976	99.25	0.73	4849	Flye v. 2.8	55.5
GCF_019973695.1	Enterobacter asburiae	Enterobacter	61645	Ent261	current	Complete Genome	2021-09-02	Rakuno Gakuen University	PRJDB10973	99.51	1.16	4719	Flye v. 2.6.	55.5
GCF_020179015.1	Enterobacter asburiae	Enterobacter	61645	HW15	current	Contig	2021-09-29	Western Sydney University	PRJNA745065	99.61	0.06	4191	SPAdes v. V3.9.0	56
GCF_020515135.1	Enterobacter asburiae	Enterobacter	61645	KU-C2135	current	Contig	2021-10-17	Faculty of Public Health	PRJNA525849	97.97	0.74	4513	Unicycler v. v0.4.8	55.5
GCF_020709815.1	Enterobacter asburiae	Enterobacter	61645	61503CZ	current	Contig	2021-11-01	Charles University in Prague	PRJNA772913	99.27	1.09	4611	SPAdes v. 3.1	55.5
GCF_020709995.1	Enterobacter asburiae	Enterobacter	61645	54680CZ	current	Contig	2021-11-01	Charles University in Prague	PRJNA772913	99.45	0.26	4637	SPAdes v. 3.1	55.5
GCF_020888965.1	Enterobacter asburiae	Enterobacter	61645	TUM17556	current	Contig	2021-11-10	Toho University	PRJDB12305	99.75	1.42	4897	SPAdes v. 3.13.0	55
GCF_021284815.1	Enterobacter asburiae	Enterobacter	61645	SKLX58987	current	Contig	2021-12-26	Laboratory for Diagnosis and Treatment of Infectious Diseases	PRJNA790035	99.51	1.5	4664	SPAdes v. 3.9.1	55.5
GCF_021285685.1	Enterobacter asburiae	Enterobacter	61645	SKLX53618	current	Contig	2021-12-26	Laboratory for Diagnosis and Treatment of Infectious Diseases	PRJNA790035	99.27	1.44	5272	SPAdes v. 3.9.1	55
GCF_021288085.1	Enterobacter asburiae	Enterobacter	61645	S5M-F19-2	current	Contig	2021-12-26	Laboratory for Diagnosis and Treatment of Infectious Diseases	PRJNA790035	99.45	0.12	4684	SPAdes v. 3.9.1	55.5
GCF_021416865.1	Enterobacter asburiae	Enterobacter	61645	18E151	current	Scaffold	2022-01-10	Guangzhou Medical University	PRJNA760898	99.51	1.29	4681	SOAPdenovo v. 2.0	55.5
GCF_021460865.1	Enterobacter asburiae	Enterobacter	61645	MIN-029	current	Contig	2022-01-13	Cardiff University	PRJNA769286	98.91	0.86	4788	unicycler v. v0.4.9	55.5
GCF_021739535.1	Enterobacter asburiae	Enterobacter	61645	N10	current	Contig	2022-01-31	Centro de Ciencias Genomicas - Universidad Nacional Autonoma de Mexico	PRJNA798780	99.14	0.1	4219	SPAdes v. 3.12.0	56
GCF_022352385.1	Enterobacter asburiae	Enterobacter	61645	N21-01785	current	Contig	2022-02-21	Public Health Agency of Canada	PRJNA804546	99.3	0.22	4401	Unicycler v. 0.4.7	55.5
GCF_022487475.1	Enterobacter asburiae	Enterobacter	61645	2022EL-00027	current	Contig	2022-03-05	Minnesota Department of Health Infectious Disease Laboratory Submission Group	PRJNA288601	99.46	0.03	4111	SPAdes v. 3.15.2	56
GCF_022543435.1	Enterobacter asburiae	Enterobacter	61645	AGK0784	current	Scaffold	2022-03-10	University Medical Center Hamburg Eppendorf	PRJNA764050	99.23	1.21	5282	Velvet v. 1.1.04	55
GCF_022543445.1	Enterobacter asburiae	Enterobacter	61645	AGK0861	current	Scaffold	2022-03-10	University Medical Center Hamburg Eppendorf	PRJNA764050	99.33	1.54	5010	Velvet v. 1.1.04	55.5
GCF_022543515.1	Enterobacter asburiae	Enterobacter	61645	AGK0782	current	Contig	2022-03-10	University Medical Center Hamburg Eppendorf	PRJNA764050	99.23	1.21	5345	Velvet v. 1.1.04	55
GCF_022543875.1	Enterobacter asburiae	Enterobacter	61645	AGK0783	current	Contig	2022-03-10	University Medical Center Hamburg Eppendorf	PRJNA764050	99.23	1.21	5342	Velvet v. 1.1.04	55
GCF_022543885.1	Enterobacter asburiae	Enterobacter	61645	AGK0759	current	Scaffold	2022-03-10	University Medical Center Hamburg Eppendorf	PRJNA764050	99.23	1.21	5325	Velvet v. 1.1.04	55
GCF_022543915.1	Enterobacter asburiae	Enterobacter	61645	AGK0778	current	Scaffold	2022-03-10	University Medical Center Hamburg Eppendorf	PRJNA764050	98.35	0.84	4671	Velvet v. 1.1.04	55
GCF_022543955.1	Enterobacter asburiae	Enterobacter	61645	AGK0739	current	Contig	2022-03-10	University Medical Center Hamburg Eppendorf	PRJNA764050	98.35	0.91	4970	Velvet v. 1.1.04	55
GCF_022543975.1	Enterobacter asburiae	Enterobacter	61645	AGK0735	current	Scaffold	2022-03-10	University Medical Center Hamburg Eppendorf	PRJNA764050	99.36	1.16	5268	Velvet v. 1.1.04	55
GCF_022543985.1	Enterobacter asburiae	Enterobacter	61645	AGK0737	current	Contig	2022-03-10	University Medical Center Hamburg Eppendorf	PRJNA764050	99.33	1.52	4946	Velvet v. 1.1.04	55.5
GCF_022543995.1	Enterobacter asburiae	Enterobacter	61645	AGK0734	current	Scaffold	2022-03-10	University Medical Center Hamburg Eppendorf	PRJNA764050	99.33	1.54	5005	Velvet v. 1.1.04	55.5
GCF_022544025.1	Enterobacter asburiae	Enterobacter	61645	AGK0732	current	Scaffold	2022-03-10	University Medical Center Hamburg Eppendorf	PRJNA764050	98.53	0.45	4888	Velvet v. 1.1.04	55
GCF_022544045.1	Enterobacter asburiae	Enterobacter	61645	AGK0736	current	Scaffold	2022-03-10	University Medical Center Hamburg Eppendorf	PRJNA764050	98.35	0.89	5026	Velvet v. 1.1.04	55
GCF_022544075.1	Enterobacter asburiae	Enterobacter	61645	AGK0665	current	Scaffold	2022-03-10	University Medical Center Hamburg Eppendorf	PRJNA764050	99.5	1.16	5254	Velvet v. 1.1.04	55
GCF_022544115.1	Enterobacter asburiae	Enterobacter	61645	AGK0617	current	Contig	2022-03-10	University Medical Center Hamburg Eppendorf	PRJNA764050	98.82	1.16	5097	Velvet v. 1.1.04	55
GCF_022544135.1	Enterobacter asburiae	Enterobacter	61645	AGK0621	current	Scaffold	2022-03-10	University Medical Center Hamburg Eppendorf	PRJNA764050	99.33	1.54	5007	Velvet v. 1.1.04	55
GCF_022544155.1	Enterobacter asburiae	Enterobacter	61645	AGK0618	current	Scaffold	2022-03-10	University Medical Center Hamburg Eppendorf	PRJNA764050	98.08	0.84	4676	Velvet v. 1.1.04	55
GCF_022544175.1	Enterobacter asburiae	Enterobacter	61645	AGK0614	current	Scaffold	2022-03-10	University Medical Center Hamburg Eppendorf	PRJNA764050	97.81	0.26	4669	Velvet v. 1.1.04	55
GCF_022544205.1	Enterobacter asburiae	Enterobacter	61645	AGK0579	current	Scaffold	2022-03-10	University Medical Center Hamburg Eppendorf	PRJNA764050	99.33	1.52	4961	Velvet v. 1.1.04	55.5
GCF_022544235.1	Enterobacter asburiae	Enterobacter	61645	AGK0580	current	Scaffold	2022-03-10	University Medical Center Hamburg Eppendorf	PRJNA764050	99.09	0.98	5217	Velvet v. 1.1.04	55.5
GCF_022544255.1	Enterobacter asburiae	Enterobacter	61645	AGK0578	current	Scaffold	2022-03-10	University Medical Center Hamburg Eppendorf	PRJNA764050	98.35	1.25	4932	Velvet v. 1.1.04	55.5
GCF_022544275.1	Enterobacter asburiae	Enterobacter	61645	AGK0575	current	Scaffold	2022-03-10	University Medical Center Hamburg Eppendorf	PRJNA764050	98.35	1.25	4863	Velvet v. 1.1.04	55.5
GCF_022544295.1	Enterobacter asburiae	Enterobacter	61645	AGK0574	current	Scaffold	2022-03-10	University Medical Center Hamburg Eppendorf	PRJNA764050	98.35	0.84	4669	Velvet v. 1.1.04	55
GCF_022544315.1	Enterobacter asburiae	Enterobacter	61645	AGK0576	current	Contig	2022-03-10	University Medical Center Hamburg Eppendorf	PRJNA764050	98.35	0.89	5012	Velvet v. 1.1.04	55
GCF_022544335.1	Enterobacter asburiae	Enterobacter	61645	AGK0555	current	Contig	2022-03-10	University Medical Center Hamburg Eppendorf	PRJNA764050	98.69	1.16	5071	Velvet v. 1.1.04	55
GCF_022544375.1	Enterobacter asburiae	Enterobacter	61645	AGK0544	current	Scaffold	2022-03-10	University Medical Center Hamburg Eppendorf	PRJNA764050	99.23	1.21	5230	Velvet v. 1.1.04	55
GCF_022544415.1	Enterobacter asburiae	Enterobacter	61645	AGK0508	current	Scaffold	2022-03-10	University Medical Center Hamburg Eppendorf	PRJNA764050	99.23	1.21	5302	Velvet v. 1.1.04	55
GCF_022544435.1	Enterobacter asburiae	Enterobacter	61645	AGK0507	current	Scaffold	2022-03-10	University Medical Center Hamburg Eppendorf	PRJNA764050	99.33	1.52	4969	Velvet v. 1.1.04	55
GCF_022544455.1	Enterobacter asburiae	Enterobacter	61645	AGK0506	current	Contig	2022-03-10	University Medical Center Hamburg Eppendorf	PRJNA764050	99.36	1.16	5279	Velvet v. 1.1.04	55
GCF_022553635.1	Enterobacter asburiae	Enterobacter	61645	OpGen29	current	Contig	2022-03-12	St. Jude Children's Research Hospital	PRJNA726883	99.5	0.84	5000	Velvet v. 1.1.04	55
GCF_022570715.1	Enterobacter asburiae	Enterobacter	61645	5549	current	Complete Genome	2022-03-15	Sri Run Run Shaw Hospital	PRJNA813899	99.29	1.52	4694	Unicycler v. 0.5.0	55.5
GCF_023023045.1	Enterobacter asburiae	Enterobacter	61645	161373-yvys	current	Complete Genome	2022-04-18	Sir Run Run Shaw Hospital	PRJNA762162	98.66	0.75	4393	Unicycler v. v0.4.8	55.5
GCF_023023145.1	Enterobacter asburiae	Enterobacter	61645	AR2284-yvys	current	Complete Genome	2022-04-18	Sir Run Run Shaw Hospital	PRJNA762162	99.48	2.43	5019	Unicycler v. v0.4.8	55
GCF_023023265.1	Enterobacter asburiae	Enterobacter	61645	AR0468-yvys	current	Complete Genome	2022-04-18	Sir Run Run Shaw Hospital	PRJNA762162	98.93	1.79	5074	Unicycler v. v0.4.8	55
GCF_023061075.1	Enterobacter asburiae	Enterobacter	61645	CCBH28669	current	Contig	2022-04-19	Instituto Oswaldo Cruz	PRJNA677881	99.09	0.84	5173	SPAdes v. 3.13.0	55
GCF_023096325.1	Enterobacter asburiae	Enterobacter	61645	Mf1-3	current	Contig	2022-04-24	Institute of Experimental Medicine	PRJNA822714	99.36	0.17	4411	SPAdes v. 3.15.3	56
GCF_023101705.1	Enterobacter asburiae	Enterobacter	61645	16773-yvys	current	Complete Genome	2022-04-18	Sir Run Run Shaw Hospital	PRJNA762162	99.5	1.21	4881	Unicycler v. v0.4.8	55
GCF_023151535.1	Enterobacter asburiae	Enterobacter	61645	AR3438	current	Contig	2022-04-27	Sir Run Run Shaw Hospital	PRJNA801924	99.49	0.06	4154	Shovill v. 0.9.0	56
GCF_023151565.1	Enterobacter asburiae	Enterobacter	61645	AR3399	current	Contig	2022-04-27	Sir Run Run Shaw Hospital	PRJNA801924	99.5	0.1	4437	Shovill v. 0.9.0	56
GCF_023151575.1	Enterobacter asburiae	Enterobacter	61645	AR3345	current	Contig	2022-04-27	Sir Run Run Shaw Hospital	PRJNA801924	99.5	0.17	4358	Shovill v. 0.9.0	55.5
GCF_023151615.1	Enterobacter asburiae	Enterobacter	61645	AR3298	current	Contig	2022-04-27	Sir Run Run Shaw Hospital	PRJNA801924	98.7	0.08	4522	Shovill v. 0.9.0	55.5
GCF_023151935.1	Enterobacter asburiae	Enterobacter	61645	AR2402	current	Contig	2022-04-27	Sir Run Run Shaw Hospital	PRJNA801924	99.23	0.69	4490	Shovill v. 0.9.0	55.5
GCF_023152315.1	Enterobacter asburiae	Enterobacter	61645	AR1047	current	Contig	2022-04-27	Sir Run Run Shaw Hospital	PRJNA801924	99.77	0.12	4515	Shovill v. 0.9.0	55.5
GCF_023152575.1	Enterobacter asburiae	Enterobacter	61645	AR0303	current	Contig	2022-04-27	Sir Run Run Shaw Hospital	PRJNA801924	99.48	1.3	4716	Shovill v. 0.9.0	55.5
GCF_023152985.1	Enterobacter asburiae	Enterobacter	61645	161262	current	Contig	2022-04-27	Sir Run Run Shaw Hospital	PRJNA801924	99.36	0.26	4775	Shovill v. 0.9.0	55.5
GCF_023153005.1	Enterobacter asburiae	Enterobacter	61645	161327	current	Contig	2022-04-27	Sir Run Run Shaw Hospital	PRJNA801924	99.27	0.17	4418	Shovill v. 0.9.0	55.5
GCF_023153195.1	Enterobacter asburiae	Enterobacter	61645	16876	current	Contig	2022-04-27	Sir Run Run Shaw Hospital	PRJNA801924	99.5	1.21	4775	Shovill v. 0.9.0	55
GCF_023153295.1	Enterobacter asburiae	Enterobacter	61645	16678	current	Contig	2022-04-27	Sir Run Run Shaw Hospital	PRJNA801924	99.5	0.04	4295	Shovill v. 0.9.0	56
GCF_023153555.1	Enterobacter asburiae	Enterobacter	61645	15694	current	Contig	2022-04-27	Sir Run Run Shaw Hospital	PRJNA801924	99.5	0.03	4164	Shovill v. 0.9.0	56
GCF_023154075.1	Enterobacter asburiae	Enterobacter	61645	14527	current	Contig	2022-04-27	Sir Run Run Shaw Hospital	PRJNA801924	98.84	0.66	4257	Shovill v. 0.9.0	55.5
GCF_023154115.1	Enterobacter asburiae	Enterobacter	61645	14524	current	Contig	2022-04-27	Sir Run Run Shaw Hospital	PRJNA801924	99.5	0.1	4345	Shovill v. 0.9.0	56
GCF_023154175.1	Enterobacter asburiae	Enterobacter	61645	14448	current	Contig	2022-04-27	Sir Run Run Shaw Hospital	PRJNA801924	99.36	0.1	4349	Shovill v. 0.9.0	56
GCF_023154335.1	Enterobacter asburiae	Enterobacter	61645	1460	current	Contig	2022-04-27	Sir Run Run Shaw Hospital	PRJNA801924	99.43	0.1	4316	Shovill v. 0.9.0	56
GCF_023154395.1	Enterobacter asburiae	Enterobacter	61645	13644	current	Contig	2022-04-27	Sir Run Run Shaw Hospital	PRJNA801924	99.5	0.5	4322	Shovill v. 0.9.0	56
GCF_023154775.1	Enterobacter asburiae	Enterobacter	61645	12539	current	Contig	2022-04-27	Sir Run Run Shaw Hospital	PRJNA801924	99.55	0.05	4263	Shovill v. 0.9.0	56
GCF_023154925.1	Enterobacter asburiae	Enterobacter	61645	111172	current	Contig	2022-04-27	Sir Run Run Shaw Hospital	PRJNA801924	99.5	0.03	4205	Shovill v. 0.9.0	56
GCF_023155055.1	Enterobacter asburiae	Enterobacter	61645	11419	current	Contig	2022-04-27	Sir Run Run Shaw Hospital	PRJNA801924	99.5	0.06	4169	Shovill v. 0.9.0	56
GCF_023558975.1	Enterobacter asburiae	Enterobacter	61645	C210020	current	Contig	2022-05-26	The Second Affiliated Hospital Zhejiang University School of Medicine	PRJNA838260	99.5	1.31	4735	Unicycler v. 0.4.4	55.5
GCF_023559005.1	Enterobacter asburiae	Enterobacter	61645	C210211	current	Contig	2022-05-26	The Second Affiliated Hospital Zhejiang University School of Medicine	PRJNA838260	99.06	1.28	5142	Unicycler v. 0.4.4	55
GCF_023749245.1	Enterobacter asburiae	Enterobacter	61645	HN50	current	Scaffold	2022-06-16	The Second Affiliated Hospital Zhejiang University School of Medicine	PRJNA837096	99.11	1.05	4356	SPAdes v. 3.15.1	55.5
GCF_023749275.1	Enterobacter asburiae	Enterobacter	61645	TZ219	current	Scaffold	2022-06-16	The Second Affiliated Hospital Zhejiang University School of Medicine	PRJNA837096	98.89	0.31	4698	SPAdes v. 3.15.1	55
GCF_023749365.1	Enterobacter asburiae	Enterobacter	61645	TZ215	current	Contig	2022-06-16	The Second Affiliated Hospital Zhejiang University School of Medicine	PRJNA837096	98.69	0.12	4316	SPAdes v. 3.15.1	56
GCF_023751655.1	Enterobacter asburiae	Enterobacter	61645	C210224	current	Scaffold	2022-06-16	The Second Affiliated Hospital Zhejiang University School of Medicine	PRJNA837096	99.5	0.17	4441	SPAdes v. 3.15.1	55.5
GCF_023752025.1	Enterobacter asburiae	Enterobacter	61645	C210205	current	Scaffold	2022-06-16	The Second Affiliated Hospital Zhejiang University School of Medicine	PRJNA837096	99.48	0.14	4638	SPAdes v. 3.15.1	55.5
GCF_023752125.1	Enterobacter asburiae	Enterobacter	61645	C210200	current	Scaffold	2022-06-16	The Second Affiliated Hospital Zhejiang University School of Medicine	PRJNA837096	99.21	0.51	4629	SPAdes v. 3.15.1	55.5
GCF_023752275.1	Enterobacter asburiae	Enterobacter	61645	C210194	current	Scaffold	2022-06-16	The Second Affiliated Hospital Zhejiang University School of Medicine	PRJNA837096	99.46	0.08	4282	SPAdes v. 3.15.1	56
GCF_023752605.1	Enterobacter asburiae	Enterobacter	61645	C210176	current	Scaffold	2022-06-16	The Second Affiliated Hospital Zhejiang University School of Medicine	PRJNA837096	99.35	1.46	4613	SPAdes v. 3.15.1	56
GCF_023752865.1	Enterobacter asburiae	Enterobacter	61645	C210162	current	Scaffold	2022-06-16	The Second Affiliated Hospital Zhejiang University School of Medicine	PRJNA837096	98.91	0.51	4451	SPAdes v. 3.15.1	56
GCF_023752925.1	Enterobacter asburiae	Enterobacter	61645	C210161	current	Scaffold	2022-06-16	The Second Affiliated Hospital Zhejiang University School of Medicine	PRJNA837096	99.5	1.02	4489	SPAdes v. 3.15.1	55.5
GCF_023753065.1	Enterobacter asburiae	Enterobacter	61645	C210030	current	Contig	2022-06-16	The Second Affiliated Hospital Zhejiang University School of Medicine	PRJNA837096	99.55	0.94	4645	SPAdes v. 3.15.1	55.5
GCF_023753325.1	Enterobacter asburiae	Enterobacter	61645	C210211	current	Scaffold	2022-06-16	The Second Affiliated Hospital Zhejiang University School of Medicine	PRJNA837096	99.09	1.28	5034	SPAdes v. 3.15.1	55
GCF_023753825.1	Enterobacter asburiae	Enterobacter	61645	C210020	current	Contig	2022-06-16	The Second Affiliated Hospital Zhejiang University School of Medicine	PRJNA837096	99.55	1.31	4704	SPAdes v. 3.15.1	55.5
GCF_023754185.1	Enterobacter asburiae	Enterobacter	61645	C210005	current	Scaffold	2022-06-16	The Second Affiliated Hospital Zhejiang University School of Medicine	PRJNA837096	99.5	0.98	4618	SPAdes v. 3.15.1	55.5
GCF_024128675.1	Enterobacter asburiae	Enterobacter	61645	ECL402	current	Scaffold	2022-07-03	Yongchuan Hospital of Chongqing Medical University	PRJNA846540	99.23	0.76	4811	ABySS v. 2.1.0	55.5
GCF_024451265.1	Enterobacter asburiae	Enterobacter	61645	NK-BR1684A	current	Contig	2022-07-26	Cardiff University	PRJNA860154	98.87	0.86	4784	SPAdes v. 2020-05-01T00:00:00	55.5
GCF_024451465.1	Enterobacter asburiae	Enterobacter	61645	NK-MR1610	current	Contig	2022-07-26	Cardiff University	PRJNA860154	99.41	0.21	4366	SPAdes v. 2020-05-01T00:00:00	56
GCF_024451495.1	Enterobacter asburiae	Enterobacter	61645	NN-BR158	current	Contig	2022-07-26	Cardiff University	PRJNA860154	98.53	0.75	4786	SPAdes v. 2020-05-01T00:00:00	55.5
GCF_024599655.1	Enterobacter asburiae	Enterobacter	61645	R_A5.MM	current	Complete Genome	2022-08-09	Univeristy of Pretoria and National Health Laboratory Services	PRJNA861833	99.16	0.58	4437	HGAP v. JAN-2022	56
GCF_024756205.1	Enterobacter asburiae	Enterobacter	61645	NN-MR1335	current	Contig	2022-08-28	Cardiff University	PRJNA860154	98	0.05	4554	SPAdes v. 2020-05-01T00:00:00	55.5
GCF_024915045.1	Enterobacter asburiae	Enterobacter	61645	4Pd7	current	Contig	2022-09-03	University of Sao Paulo	PRJNA872566	99.34	0.94	4603	Unicycler v. 0.4.8	56
GCF_024917675.1	Enterobacter asburiae	Enterobacter	61645	2497	current	Complete Genome	2022-09-04	University of Texas MD Anderson Cancer Center	PRJNA836696	98.53	1.01	5413	Flye v. 2.8.3-b1695	55
GCF_025482875.1	Enterobacter asburiae	Enterobacter	61645	NMI5776_18	current	Contig	2022-09-28	National Medicines Institute	PRJNA877430	98.91	0.53	4901	SPAdes v. 3.15.0	55
GCF_025486145.1	Enterobacter asburiae	Enterobacter	61645	NMI4507_16	current	Contig	2022-09-28	National Medicines Institute	PRJNA877430	98.24	0.61	4680	SPAdes v. 3.15.0	55.5
GCF_025536595.1	Enterobacter asburiae	Enterobacter	61645	Q0180	current	Scaffold	2022-10-03	IHU Mediterranee Infection	PRJNA738374	99.5	1.16	4809	SPAdes v. 3.12.0+galaxy1	55.5
GCF_025999975.1	Enterobacter asburiae	Enterobacter	61645	KAM576	current	Complete Genome	2022-10-11	Microbiology Allied Health Sciences, Kitasato university	PRJDB13144	99.52	0.53	4781	Canu v. 2.1.1	55.5
GCF_026155345.1	Enterobacter asburiae	Enterobacter	61645	B6_18	current	Scaffold	2022-11-13	North-West University	PRJNA897876	99.52	0.17	4225	SPAdes v. 3.15.3	56
GCF_026637775.1	Enterobacter asburiae	Enterobacter	61645	CB13	current	Contig	2022-12-05	Universidade Federal do Rio Grande do Norte	PRJNA765678	98.87	0.82	4980	SPAdes v. 3.14.0	55.5
GCF_027584615.1	Enterobacter asburiae	Enterobacter	61645	NR1280	current	Contig	2023-01-06	Columbia University Medical Center	PRJNA759273	99.55	1.69	4943	Unicycler v. 0.4.8	55.5
GCF_027584795.1	Enterobacter asburiae	Enterobacter	61645	NR0791	current	Contig	2023-01-06	Columbia University Medical Center	PRJNA759273	99.55	1.69	4900	Unicycler v. 0.4.8	55.5
GCF_027595525.1	Enterobacter asburiae	Enterobacter	61645	S3_CRE3	current	Complete Genome	2023-01-09	University of Alabama in Huntsville	PRJNA667445	98.67	0.03	4149	Unicycler v. v0.4.7	56
GCF_027889515.1	Enterobacter asburiae	Enterobacter	61645	EC14447	current	Scaffold	2023-01-17	Nanjing Drum Tower Hospital	PRJNA868583	99.5	1.23	4793	CLC Genomics Workbench v. 21.0.4	55
GCF_027889575.1	Enterobacter asburiae	Enterobacter	61645	EC13711	current	Scaffold	2023-01-17	Nanjing Drum Tower Hospital	PRJNA868583	99.5	1.5	4891	CLC Genomics Workbench v. 21.0.4	55
GCF_028464305.1	Enterobacter asburiae	Enterobacter	61645	Ecc20200302	current	Scaffold	2023-02-05	Teaching hospital of Caen Normandy	PRJNA902787	98.93	0.53	4685	SPAdes v. 3.12	56
GCF_028464315.1	Enterobacter asburiae	Enterobacter	61645	Ecc20200303	current	Scaffold	2023-02-05	Teaching hospital of Caen Normandy	PRJNA902787	98.93	0.53	4700	SPAdes v. 3.12	55.5
GCF_028622135.1	Enterobacter asburiae	Enterobacter	61645	2022CK-00757	current	Complete Genome	2023-02-15	Utah Public Health Laboratory Infectious Disease submission group	PRJNA812595	98.15	0.89	4621	Unicycler v. 0.5.0	55.5
GCF_028890215.1	Enterobacter asburiae	Enterobacter	61645	CIP66.37	current	Scaffold	2023-02-28	Institut Pasteur	PRJNA937631	99.12	0.03	4348	SPAdes v. 3.15.2	56
GCF_028890265.1	Enterobacter asburiae	Enterobacter	61645	CIP66.39	current	Scaffold	2023-02-28	Institut Pasteur	PRJNA937631	99.16	0.03	4351	SPAdes v. 3.15.2	56
GCF_028890275.1	Enterobacter asburiae	Enterobacter	61645	CIP 66.36	current	Scaffold	2023-02-28	Institut Pasteur	PRJNA937631	99.25	0.03	4354	SPAdes v. 3.15.2	56
GCF_029069545.1	Enterobacter asburiae	Enterobacter	61645	NR0740	current	Contig	2023-03-09	Columbia University Medical Center	PRJNA867733	97.47	0.13	4504	Unicycler v. 2021	55.5
GCF_029836555.1	Enterobacter asburiae	Enterobacter	61645	GD04072	current	Contig	2023-04-19	Washington University in St. Louis School of Medicine	PRJNA868296	98.96	0.53	5005	Unicycler v. 0.4.9	55.5
GCF_029837955.1	Enterobacter asburiae	Enterobacter	61645	GD04003	current	Contig	2023-04-19	Washington University in St. Louis School of Medicine	PRJNA868296	99.44	0.75	4651	Unicycler v. 0.4.9	55.5
GCF_029840375.1	Enterobacter asburiae	Enterobacter	61645	GD03886	current	Contig	2023-04-19	Washington University in St. Louis School of Medicine	PRJNA868296	99.5	0.75	4651	Unicycler v. 0.4.9	55.5
GCF_029844865.1	Enterobacter asburiae	Enterobacter	61645	GD03667	current	Contig	2023-04-19	Washington University in St. Louis School of Medicine	PRJNA868296	99.5	0.75	4649	Unicycler v. 0.4.9	55.5
GCF_029844905.1	Enterobacter asburiae	Enterobacter	61645	GD03664	current	Contig	2023-04-19	Washington University in St. Louis School of Medicine	PRJNA868296	99.5	0.75	4652	Unicycler v. 0.4.9	55.5
GCF_029872345.1	Enterobacter asburiae	Enterobacter	61645	R9-15	current	Contig	2023-04-25	Jiangsu University	PRJNA957267	99.5	0.03	4225	SOAPdenovo v. 2.3	56
GCF_030179805.1	Enterobacter asburiae	Enterobacter	61645	2017-45-80	current	Complete Genome	2023-06-06	U.S. Centers for Disease Control and Prevention	PRJNA288601	96.36	0.62	4446	HGAP v. v3	55.5
GCF_030179835.1	Enterobacter asburiae	Enterobacter	61645	2017-45-54-05	current	Complete Genome	2023-06-06	U.S. Centers for Disease Control and Prevention	PRJNA288601	98.37	1.53	5130	HGAP v. v3	55
GCF_030185345.2	Enterobacter asburiae	Enterobacter	61645	CPO239	current	Contig	2024-01-24	Monash University	PRJNA924056	99.56	2.71	5220	unicycler hybrid v. 0.4.08	55
GCF_030185855.2	Enterobacter asburiae	Enterobacter	61645	CPO179	current	Contig	2024-01-24	Monash University	PRJNA924056	99.56	0.98	5049	unicycler hybrid v. 0.4.08	55.5
GCF_030249345.1	Enterobacter asburiae	Enterobacter	61645	COV_373	current	Contig	2023-06-09	NYU Grossman School of Medicine	PRJNA867733	98.69	0.39	4594	Unicycler v. 2021	55.5
GCF_030249395.1	Enterobacter asburiae	Enterobacter	61645	COV_372	current	Contig	2023-06-09	NYU Grossman School of Medicine	PRJNA867733	98.69	0.39	4581	Unicycler v. 2021	55.5
GCF_030283785.1	Enterobacter asburiae	Enterobacter	61645	CPO316	current	Contig	2023-06-16	Monash University	PRJNA967113	99.19	1.55	4773	flye v. 2.9;medaka v. 1.5;polypolish v. 0.5.0;masurca v. 4.0.9 v. flye v. 2.9;medaka v. 1.5;polypolish v. 0.5.0;masurca v. 4.0.9	55.5
GCF_030358585.1	Enterobacter asburiae	Enterobacter	61645	TUM13865	current	Contig	2023-06-27	Toho university	PRJNA980932	99.24	0.79	4604	SPAdes v. 3.9.1	56
GCF_030358685.1	Enterobacter asburiae	Enterobacter	61645	TUM13858	current	Contig	2023-06-27	Toho university	PRJNA980932	99.36	1.29	4574	SPAdes v. 3.9.1	56
GCF_030358745.1	Enterobacter asburiae	Enterobacter	61645	TUM13853	current	Contig	2023-06-27	Toho university	PRJNA980932	98.01	1.11	4603	SPAdes v. 3.9.1	56
GCF_030406145.1	Enterobacter asburiae	Enterobacter	61645	RG1	current	Complete Genome	2023-07-04	South China Agricultural University	PRJNA987424	99.5	0.1	4224	Canu v. 1.5	56
GCF_030444535.1	Enterobacter asburiae	Enterobacter	61645	MO13m20	current	Complete Genome	2023-07-13	Vrije Universiteit Brussel	PRJNA973937	99.28	1.68	5150	Flye v. 2.9.1	55.5
GCF_030444555.1	Enterobacter asburiae	Enterobacter	61645	MP4m4	current	Complete Genome	2023-07-13	Vrije Universiteit Brussel	PRJNA973937	97.68	4.97	5263	Flye v. 2.9.1	55.5
GCF_030444575.1	Enterobacter asburiae	Enterobacter	61645	BP16m1	current	Complete Genome	2023-07-13	Vrije Universiteit Brussel	PRJNA973937	99.46	2.6	5115	Flye v. 2.9.1	55.5
GCF_030505295.1	Enterobacter asburiae	Enterobacter	61645	IK3	current	Complete Genome	2023-07-19	Kyungpook National Universirty	PRJNA992970	98.03	1.44	4752	Flye v. 2.9.1	55.5
GCF_030510105.1	Enterobacter asburiae	Enterobacter	61645	91	current	Contig	2023-07-19	National Medicines Institute	PRJNA993595	99.5	0.03	4424	SPAdes v. 3.14.1	56
GCF_030542075.1	Enterobacter asburiae	Enterobacter	61645	C289-2	current	Contig	2023-07-25	The Second Affiliated Hospital of Zhejiang University School of Medicine	PRJNA983571	98.96	1.36	5134	SPAdes v. 3.11.1	55.5
GCF_030542165.1	Enterobacter asburiae	Enterobacter	61645	C893-1-2	current	Scaffold	2023-07-25	The Second Affiliated Hospital of Zhejiang University School of Medicine	PRJNA983571	99.22	1.77	4817	SPAdes v. 3.11.1	55
GCF_030542195.1	Enterobacter asburiae	Enterobacter	61645	C185	current	Scaffold	2023-07-25	The Second Affiliated Hospital of Zhejiang University School of Medicine	PRJNA983571	99.22	1.82	4857	SPAdes v. 3.11.1	55
GCF_030542215.1	Enterobacter asburiae	Enterobacter	61645	C249	current	Scaffold	2023-07-25	The Second Affiliated Hospital of Zhejiang University School of Medicine	PRJNA983571	99.22	1.77	4815	SPAdes v. 3.11.1	55
GCF_030580805.1	Enterobacter asburiae	Enterobacter	61645	L4424	current	Contig	2023-08-01	The First Affiliated Hospital, School of Medicine, Zhejiang University	PRJNA998777	99.07	1.92	5191	Unicycler v. 0.4.9	55
GCF_031166305.1	Enterobacter asburiae	Enterobacter	61645	CRECL419	current	Complete Genome	2023-09-02	Yongchuan Hospital of Chongqing Medical University	PRJNA996242	99.55	0.89	4803	unicycler v. v0.5.0	55.5
GCF_031167025.1	Enterobacter asburiae	Enterobacter	61645	CRECL416	current	Complete Genome	2023-09-02	Yongchuan Hospital of Chongqing Medical University	PRJNA996242	99.55	1.31	4790	unicycler v. v0.5.0	55.5
GCF_031703605.1	Enterobacter asburiae	Enterobacter	61645	O6	current	Contig	2023-09-19	University of Galway	PRJNA983132	99.34	0.26	4783	SPAdes v. 3.15.5	55.5
GCF_031851415.1	Enterobacter asburiae	Enterobacter	61645	10A:C	current	Complete Genome	2023-09-24	CHU Montpellier	PRJNA1013080	99.52	0.03	4342	Flye v. 2.9.1; Racon v. 1.5.0; Medaka v. 1.8.0	56
GCF_031851475.1	Enterobacter asburiae	Enterobacter	61645	42A:C	current	Complete Genome	2023-09-24	CHU Montpellier	PRJNA1013080	99.27	0.55	4443	Flye v. 2.9.1; Racon v. 1.5.0; Medaka v. 1.8.0	56
GCF_031851495.1	Enterobacter asburiae	Enterobacter	61645	30A:C	current	Complete Genome	2023-09-24	CHU Montpellier	PRJNA1013080	99.27	0.46	4361	Flye v. 2.9.1; Racon v. 1.5.0; Medaka v. 1.8.0	56
GCF_032301015.1	Enterobacter asburiae	Enterobacter	61645	FAHZZU5722	current	Complete Genome	2023-10-03	Zhengzhou University	PRJNA1021037	98.3	0.37	4752	SPAdes v. v3.10.0	55.5
GCF_032739715.1	Enterobacter asburiae	Enterobacter	61645	23-M-SZ-12	current	Scaffold	2023-10-16	Second Affiliated Hospital of Zhejiang University, School of Medicine	PRJNA1023011	99.27	2.41	4912	SPAdes v. 0.8.0	55
GCF_032741135.1	Enterobacter asburiae	Enterobacter	61645	23-M-SD-61	current	Scaffold	2023-10-16	Second Affiliated Hospital of Zhejiang University, School of Medicine	PRJNA1023011	99.11	1.19	5009	SPAdes v. 0.8.0	55
GCF_032741235.1	Enterobacter asburiae	Enterobacter	61645	23-M-SD-50	current	Scaffold	2023-10-16	Second Affiliated Hospital of Zhejiang University, School of Medicine	PRJNA1023011	99.11	1.19	5037	SPAdes v. 0.8.0	55
GCF_032741615.1	Enterobacter asburiae	Enterobacter	61645	23-M-SD-39	current	Scaffold	2023-10-16	Second Affiliated Hospital of Zhejiang University, School of Medicine	PRJNA1023011	99.11	1.19	5008	SPAdes v. 0.8.0	55
GCF_032741855.1	Enterobacter asburiae	Enterobacter	61645	23-M-SD-19	current	Contig	2023-10-16	Second Affiliated Hospital of Zhejiang University, School of Medicine	PRJNA1023011	99.55	0.91	4679	SPAdes v. 0.8.0	55.5
GCF_032741995.1	Enterobacter asburiae	Enterobacter	61645	23-M-SD-120	current	Scaffold	2023-10-16	Second Affiliated Hospital of Zhejiang University, School of Medicine	PRJNA1023011	99.11	1.19	5038	SPAdes v. 0.8.0	55
GCF_032742815.1	Enterobacter asburiae	Enterobacter	61645	23-M-SD-106	current	Scaffold	2023-10-16	Second Affiliated Hospital of Zhejiang University, School of Medicine	PRJNA1023011	99.11	1.19	5008	SPAdes v. 0.8.0	55
GCF_032744255.1	Enterobacter asburiae	Enterobacter	61645	23-L20	current	Scaffold	2023-10-16	Second Affiliated Hospital of Zhejiang University, School of Medicine	PRJNA1023011	99.11	1.19	5001	SPAdes v. 0.8.0	55
GCF_032746315.1	Enterobacter asburiae	Enterobacter	61645	23-C-LY-71	current	Scaffold	2023-10-16	Second Affiliated Hospital of Zhejiang University, School of Medicine	PRJNA1023011	99.55	1.17	4929	SPAdes v. 0.8.0	55
GCF_032746395.1	Enterobacter asburiae	Enterobacter	61645	23-C-LY-100	current	Scaffold	2023-10-16	Second Affiliated Hospital of Zhejiang University, School of Medicine	PRJNA1023011	99.32	0.9	4893	SPAdes v. 0.8.0	55
GCF_032747395.1	Enterobacter asburiae	Enterobacter	61645	23-C-RB-71	current	Scaffold	2023-10-16	Second Affiliated Hospital of Zhejiang University, School of Medicine	PRJNA1023011	98.64	1	4793	SPAdes v. 0.8.0	55
GCF_032803725.1	Enterobacter asburiae	Enterobacter	61645	23-M-SD-67	current	Scaffold	2023-10-17	Second Affiliated Hospital of Zhejiang University, School of Medicine	PRJNA1023011	99.11	1.19	5011	SPAdes v. 0.8.0	55
GCF_032803805.1	Enterobacter asburiae	Enterobacter	61645	EBG18	current	Contig	2023-10-17	Lebanese American University	PRJNA1025293	99.45	1.21	4660	SPAdes v. 3.15.5	55.5
GCF_032816135.1	Enterobacter asburiae	Enterobacter	61645	23-M-ZR-37	current	Scaffold	2023-10-18	Second Affiliated Hospital of Zhejiang University, School of Medicine	PRJNA1023011	99.11	1.79	5066	SPAdes v. 0.8.0	55
GCF_033031045.1	Enterobacter asburiae	Enterobacter	61645	RU-E319.3	current	Contig	2023-10-25	University of Oxford	PRJNA971772	99	0.23	4606	unicycler v. 4.9	55
GCF_033031085.1	Enterobacter asburiae	Enterobacter	61645	RU-E328	current	Contig	2023-10-25	University of Oxford	PRJNA971772	99	0.23	4608	unicycler v. 4.9	55
GCF_033099775.1	Enterobacter asburiae	Enterobacter	61645	2023EL-01133	current	Contig	2023-10-28	Minnesota Department of Health Infectious Disease Laboratory Submission Group	PRJNA288601	98.46	0.68	4473	SPAdes v. 3.15.2	55.5
GCF_033130105.1	Enterobacter asburiae	Enterobacter	61645	TA61661	current	Complete Genome	2023-06-30	Department of Microbiology, Tokyo Metropolitan Institute of Public Health	PRJDB6828	99.27	0.08	4529	Unicycler v. 0.5.0	55.5
GCF_033375035.1	Enterobacter asburiae	Enterobacter	61645	GFQ9D152	current	Scaffold	2023-11-06	South China Agricultural University	PRJNA879875	98.52	0.03	4301	CLC NGS Cell v. 10.1	56
GCF_033375835.1	Enterobacter asburiae	Enterobacter	61645	GFQ9D150	current	Scaffold	2023-11-06	South China Agricultural University	PRJNA879875	96.6	0.3	4159	CLC NGS Cell v. 10.1	56
GCF_033375845.1	Enterobacter asburiae	Enterobacter	61645	GFQ9D181	current	Scaffold	2023-11-06	South China Agricultural University	PRJNA879875	99.48	0.5	4592	CLC NGS Cell v. 10.1	55.5
GCF_033486235.1	Enterobacter asburiae	Enterobacter	61645	343	current	Scaffold	2023-11-09	Zhejiang university	PRJNA1031126	99.11	1.79	5065	SPAdes v. v3.15.1	55
GCF_033486355.1	Enterobacter asburiae	Enterobacter	61645	313	current	Scaffold	2023-11-09	Zhejiang university	PRJNA1031126	99.11	1.19	5036	SPAdes v. v3.15.1	55
GCF_033486395.1	Enterobacter asburiae	Enterobacter	61645	312	current	Scaffold	2023-11-09	Zhejiang university	PRJNA1031126	99.11	1.19	5006	SPAdes v. v3.15.1	55
GCF_033486455.1	Enterobacter asburiae	Enterobacter	61645	308	current	Scaffold	2023-11-09	Zhejiang university	PRJNA1031126	99.11	1.19	5007	SPAdes v. v3.15.1	55
GCF_033486475.1	Enterobacter asburiae	Enterobacter	61645	309	current	Scaffold	2023-11-09	Zhejiang university	PRJNA1031126	99.11	1.19	5009	SPAdes v. v3.15.1	55
GCF_033486515.1	Enterobacter asburiae	Enterobacter	61645	307	current	Scaffold	2023-11-09	Zhejiang university	PRJNA1031126	99.11	1.19	5035	SPAdes v. v3.15.1	55
GCF_033486535.1	Enterobacter asburiae	Enterobacter	61645	305	current	Scaffold	2023-11-09	Zhejiang university	PRJNA1031126	99.11	1.19	5006	SPAdes v. v3.15.1	55
GCF_033486575.1	Enterobacter asburiae	Enterobacter	61645	303	current	Contig	2023-11-09	Zhejiang university	PRJNA1031126	99.55	0.91	4679	SPAdes v. v3.15.1	55.5
GCF_033486695.1	Enterobacter asburiae	Enterobacter	61645	341	current	Scaffold	2023-11-09	Zhejiang university	PRJNA1031126	99.27	2.41	4911	SPAdes v. v3.15.1	55
GCF_033487575.1	Enterobacter asburiae	Enterobacter	61645	327	current	Scaffold	2023-11-09	Zhejiang university	PRJNA1031126	98.64	1	4793	SPAdes v. v3.15.1	55
GCF_033487675.1	Enterobacter asburiae	Enterobacter	61645	314	current	Scaffold	2023-11-09	Zhejiang university	PRJNA1031126	99.55	1.17	4927	SPAdes v. v3.15.1	55
GCF_033487695.1	Enterobacter asburiae	Enterobacter	61645	315	current	Scaffold	2023-11-09	Zhejiang university	PRJNA1031126	99.32	0.9	4889	SPAdes v. v3.15.1	55
GCF_033488095.1	Enterobacter asburiae	Enterobacter	61645	57	current	Scaffold	2023-11-09	Zhejiang university	PRJNA1031126	99.55	1.7	4923	SPAdes v. v3.15.1	55
GCF_033488135.1	Enterobacter asburiae	Enterobacter	61645	55	current	Scaffold	2023-11-09	Zhejiang university	PRJNA1031126	99.27	2.37	4931	SPAdes v. v3.15.1	55
GCF_033488335.1	Enterobacter asburiae	Enterobacter	61645	35	current	Scaffold	2023-11-09	Zhejiang university	PRJNA1031126	99.55	0.89	4438	SPAdes v. v3.15.1	55.5
GCF_033488395.1	Enterobacter asburiae	Enterobacter	61645	34	current	Scaffold	2023-11-09	Zhejiang university	PRJNA1031126	99.27	1.82	5035	SPAdes v. v3.15.1	55
GCF_033488455.1	Enterobacter asburiae	Enterobacter	61645	30	current	Scaffold	2023-11-09	Zhejiang university	PRJNA1031126	99.55	1.3	4838	SPAdes v. v3.15.1	55
GCF_033550125.1	Enterobacter asburiae	Enterobacter	61645	346	current	Scaffold	2023-11-12	Zhejiang university	PRJNA1031126	99.11	1.19	4999	SPAdes v. v3.15.1	55
GCF_033550165.1	Enterobacter asburiae	Enterobacter	61645	53	current	Contig	2023-11-12	Zhejiang university	PRJNA1031126	99.55	3.45	5155	SPAdes v. v3.15.1	55
GCF_033901785.1	Enterobacter asburiae	Enterobacter	61645	CIM-Carb-010	current	Scaffold	2023-11-22	Universtity Hospital Cologne	PRJNA1036598	99.41	0.12	4436	SPAdes v. 3.14.1	56
GCF_034104925.1	Enterobacter asburiae	Enterobacter	61645	338J7	current	Contig	2023-12-05	Faculte de Medecine, Universite Paris-Sud	PRJNA1015552	99.36	0.57	4455	CLC genomic workbench v. v21.0.5	56
GCF_034105885.1	Enterobacter asburiae	Enterobacter	61645	340C7	current	Contig	2023-12-05	Faculte de Medecine, Universite Paris-Sud	PRJNA1015552	99.55	0.11	4725	CLC genomic workbench v. v21.0.5	55.5
GCF_034105925.1	Enterobacter asburiae	Enterobacter	61645	330C1	current	Contig	2023-12-05	Faculte de Medecine, Universite Paris-Sud	PRJNA1015552	98.93	0.08	4462	CLC genomic workbench v. v21.0.5	56
GCF_034106365.1	Enterobacter asburiae	Enterobacter	61645	267J8	current	Contig	2023-12-05	Faculte de Medecine, Universite Paris-Sud	PRJNA1015552	99.24	0.39	4237	CLC genomic workbench v. v21.0.5	56
GCF_034106465.1	Enterobacter asburiae	Enterobacter	61645	263C8	current	Contig	2023-12-05	Faculte de Medecine, Universite Paris-Sud	PRJNA1015552	99.55	0.2	4609	CLC genomic workbench v. v21.0.5	56
GCF_034107165.1	Enterobacter asburiae	Enterobacter	61645	186H9	current	Contig	2023-12-05	Faculte de Medecine, Universite Paris-Sud	PRJNA1015552	99.27	0.08	4432	CLC genomic workbench v. v21.0.5	56
GCF_034107185.1	Enterobacter asburiae	Enterobacter	61645	183F5	current	Contig	2023-12-05	Faculte de Medecine, Universite Paris-Sud	PRJNA1015552	99.55	0.19	4461	CLC genomic workbench v. v21.0.5	56
GCF_034555215.1	Enterobacter asburiae	Enterobacter	61645	EAIRINF__1	current	Contig	2023-12-23	APC Microbiome Ireland	PRJNA1053679	99.22	0.88	4757	SPAdes v. v3.13.0	55
GCF_035064345.1	Enterobacter asburiae	Enterobacter	61645	R-1.3.2	current	Scaffold	2024-01-03	University of Oldenburg	PRJNA958248	98.63	2.05	4969	SPAdes v. 3.14.1	55
GCF_035556915.1	Enterobacter asburiae	Enterobacter	61645	2024CK-00035	current	Complete Genome	2024-04-06	Utah Public Health Laboratory Infectious Disease submission group	PRJNA812595	99.33	1.21	4432	Unicycler v. 0.5.0	56
GCF_035781475.1	Enterobacter asburiae	Enterobacter	61645	NC2	current	Contig	2024-01-17	ICAR-National Institute of Veterinary Epidemiology and Disease Informatics	PRJNA636233	99.55	0.03	4233	SPAdes v. 3.14.1	56
GCF_035791235.1	Enterobacter asburiae	Enterobacter	61645	4041	current	Contig	2024-01-17	ICAR-National Institute of Veterinary Epidemiology and Disease Informatics	PRJNA636233	99.61	0.11	4228	SPAdes v. 3.15.4	56
GCF_035797515.1	Enterobacter asburiae	Enterobacter	61645	Gar NS 19	current	Contig	2024-01-17	ICAR-National Institute of Veterinary Epidemiology and Disease Informatics	PRJNA636233	99.55	0.03	4486	SPAdes v. 3.14.1	55.5
GCF_036235315.1	Enterobacter asburiae	Enterobacter	61645	17181	current	Scaffold	2024-01-28	Cepheid	PRJNA981469	99.24	1.41	4859	CLC Genomic Workbench v. 22.0.1	55.5
GCF_036245665.1	Enterobacter asburiae	Enterobacter	61645	i6	current	Contig	2023-08-31	Department of Advanced Bioscience, Graduate School of Agriculture, Kindai University	PRJDB16388	99.5	0.12	4307	SPAdes v. 3.15.5	56
GCF_036669175.1	Enterobacter asburiae	Enterobacter	61645	268E7	current	Contig	2024-02-16	Faculte de Medecine, Universite Paris-Sud	PRJNA1015552	99.23	0.08	4429	CLC genomic workbench v. 21.0.5	56
GCF_036707465.1	Enterobacter asburiae	Enterobacter	61645	ELB221	current	Contig	2024-02-20	First Medical Center of Chinese PLA General Hospital	PRJNA1046721	99.32	0.04	4356	SPAdes v. 3.15.4	56
GCF_036707995.1	Enterobacter asburiae	Enterobacter	61645	ELB190	current	Contig	2024-02-20	First Medical Center of Chinese PLA General Hospital	PRJNA1046721	99.55	0.08	4264	SPAdes v. 3.15.4	56
GCF_036708125.1	Enterobacter asburiae	Enterobacter	61645	ELB184	current	Contig	2024-02-20	First Medical Center of Chinese PLA General Hospital	PRJNA1046721	99.27	0.3	4480	SPAdes v. 3.15.4	55.5
GCF_036708335.1	Enterobacter asburiae	Enterobacter	61645	ELB170	current	Contig	2024-02-20	First Medical Center of Chinese PLA General Hospital	PRJNA1046721	99.61	0.43	4571	SPAdes v. 3.15.4	55.5
GCF_036708375.1	Enterobacter asburiae	Enterobacter	61645	ELB171	current	Contig	2024-02-20	First Medical Center of Chinese PLA General Hospital	PRJNA1046721	99.55	0.08	4322	SPAdes v. 3.15.4	56
GCF_036708605.1	Enterobacter asburiae	Enterobacter	61645	ELB158	current	Contig	2024-02-20	First Medical Center of Chinese PLA General Hospital	PRJNA1046721	98.73	0.03	4180	SPAdes v. 3.15.4	56
GCF_036708955.1	Enterobacter asburiae	Enterobacter	61645	ELB139	current	Contig	2024-02-20	First Medical Center of Chinese PLA General Hospital	PRJNA1046721	99.55	0.03	4219	SPAdes v. 3.15.4	56
GCF_036708975.1	Enterobacter asburiae	Enterobacter	61645	ELB138	current	Contig	2024-02-20	First Medical Center of Chinese PLA General Hospital	PRJNA1046721	99.55	0.03	4219	SPAdes v. 3.15.4	56
GCF_036709645.1	Enterobacter asburiae	Enterobacter	61645	ELB104	current	Contig	2024-02-20	First Medical Center of Chinese PLA General Hospital	PRJNA1046721	99.27	1.16	4599	SPAdes v. 3.15.4	55.5
GCF_036709955.1	Enterobacter asburiae	Enterobacter	61645	ELB088	current	Contig	2024-02-20	First Medical Center of Chinese PLA General Hospital	PRJNA1046721	99.46	1.2	4570	SPAdes v. 3.15.4	55.5
GCF_036710415.1	Enterobacter asburiae	Enterobacter	61645	ELB064	current	Contig	2024-02-20	First Medical Center of Chinese PLA General Hospital	PRJNA1046721	99.34	0.92	4464	SPAdes v. 3.15.4	56
GCF_036711055.1	Enterobacter asburiae	Enterobacter	61645	ELB029	current	Contig	2024-02-20	First Medical Center of Chinese PLA General Hospital	PRJNA1046721	99.55	0.03	4316	SPAdes v. 3.15.4	56
GCF_036711255.1	Enterobacter asburiae	Enterobacter	61645	ELB020	current	Contig	2024-02-20	First Medical Center of Chinese PLA General Hospital	PRJNA1046721	99.55	0.17	4231	SPAdes v. 3.15.4	56
GCF_036731645.1	Enterobacter asburiae	Enterobacter	61645	40_PSU	current	Scaffold	2024-02-21	Faculty of Medicine, Prince of Songkla University	PRJNA953848	99.75	0.71	5000	SPAdes v. 3.1.12	55
GCF_036731665.1	Enterobacter asburiae	Enterobacter	61645	39_PSU	current	Scaffold	2024-02-21	Faculty of Medicine, Prince of Songkla University	PRJNA953848	99.75	0.71	4998	SPAdes v. 3.1.12	55
GCF_036731685.1	Enterobacter asburiae	Enterobacter	61645	37_PSU	current	Scaffold	2024-02-21	Faculty of Medicine, Prince of Songkla University	PRJNA953848	99.75	0.71	5000	SPAdes v. 3.1.12	55
GCF_036879275.1	Enterobacter asburiae	Enterobacter	61645	GN-174	current	Contig	2024-02-26	Tecnologico de Monterrey	PRJNA1076266	98.77	0.52	4420	Unicycler v. 0.4.8	55.5
GCF_036879425.1	Enterobacter asburiae	Enterobacter	61645	GN-159	current	Contig	2024-02-26	Tecnologico de Monterrey	PRJNA1076266	98.77	1.56	4745	Unicycler v. 0.4.8	55
GCF_036880105.1	Enterobacter asburiae	Enterobacter	61645	GN-083	current	Contig	2024-02-26	Tecnologico de Monterrey	PRJNA1076266	99.5	1.5	4931	Unicycler v. 0.4.8	55
GCF_036882145.1	Enterobacter asburiae	Enterobacter	61645	GN-049	current	Contig	2024-02-26	Tecnologico de Monterrey	PRJNA1076266	99.36	1.5	5026	Unicycler v. 0.4.8	55
GCF_036882265.1	Enterobacter asburiae	Enterobacter	61645	GN-035	current	Contig	2024-02-26	Tecnologico de Monterrey	PRJNA1076266	99.5	1.5	4929	Unicycler v. 0.4.8	55
GCF_036908335.1	Enterobacter asburiae	Enterobacter	61645	CDS2601	current	Contig	2024-02-28	Sir Run Run Shaw Hospital, School of Medicine, Zhejiang University	PRJNA983945	99.5	1	4428	Shovill v. 0.9.0	55.5
GCF_036908355.1	Enterobacter asburiae	Enterobacter	61645	CDS2201	current	Contig	2024-02-28	Sir Run Run Shaw Hospital, School of Medicine, Zhejiang University	PRJNA983945	99.06	0.94	4737	Shovill v. 0.9.0	55.5
GCF_036947815.1	Enterobacter asburiae	Enterobacter	61645	1202266	current	Scaffold	2024-03-01	Universiteit Antwerpen	PRJNA927131	99.1	0.46	4670	SPAdes v. 3.13.1	55.5
GCF_036947855.1	Enterobacter asburiae	Enterobacter	61645	1202271	current	Scaffold	2024-03-01	Universiteit Antwerpen	PRJNA927131	99.43	1.39	4561	SPAdes v. 3.13.1	55.5
GCF_036948005.1	Enterobacter asburiae	Enterobacter	61645	1202253	current	Scaffold	2024-03-01	Universiteit Antwerpen	PRJNA927131	99.21	0.55	4523	SPAdes v. 3.13.1	55.5
GCF_036948425.1	Enterobacter asburiae	Enterobacter	61645	1201788	current	Scaffold	2024-03-01	Universiteit Antwerpen	PRJNA927131	99.23	0.42	4364	SPAdes v. 3.13.1	56
GCF_036949425.1	Enterobacter asburiae	Enterobacter	61645	1201131	current	Scaffold	2024-03-01	Universiteit Antwerpen	PRJNA927131	99.5	0.84	4636	SPAdes v. 3.13.1	55
GCF_036949725.1	Enterobacter asburiae	Enterobacter	61645	1200254	current	Scaffold	2024-03-01	Universiteit Antwerpen	PRJNA927131	99.5	0.19	4750	SPAdes v. 3.13.1	55.5
GCF_036949805.1	Enterobacter asburiae	Enterobacter	61645	1200116	current	Scaffold	2024-03-01	Universiteit Antwerpen	PRJNA927131	99.23	0.53	4808	SPAdes v. 3.13.1	55.5
GCF_036953265.1	Enterobacter asburiae	Enterobacter	61645	2203419	current	Scaffold	2024-03-01	Universiteit Antwerpen	PRJNA927131	99.5	0.03	4136	SPAdes v. 3.13.1	56
GCF_036953985.1	Enterobacter asburiae	Enterobacter	61645	2203100	current	Scaffold	2024-03-01	Universiteit Antwerpen	PRJNA927131	99.72	0.24	4594	SPAdes v. 3.13.1	56
GCF_036955885.1	Enterobacter asburiae	Enterobacter	61645	2201508	current	Scaffold	2024-03-01	Universiteit Antwerpen	PRJNA927131	99.23	0.17	4204	SPAdes v. 3.13.1	56
GCF_037145135.1	Enterobacter asburiae	Enterobacter	61645	USHLN184	current	Contig	2024-03-14	University of Wisconsin-Madison	PRJNA1023190	99.57	0.13	4315	Shovill v. 1.1.0	56
GCF_037145255.1	Enterobacter asburiae	Enterobacter	61645	USHLN179	current	Contig	2024-03-14	University of Wisconsin-Madison	PRJNA1023190	99.57	0.13	4314	Shovill v. 1.1.0	56
GCF_037145315.1	Enterobacter asburiae	Enterobacter	61645	USHLN177	current	Contig	2024-03-14	University of Wisconsin-Madison	PRJNA1023190	99.57	0.13	4315	Shovill v. 1.1.0	56
GCF_037146495.1	Enterobacter asburiae	Enterobacter	61645	MMO-38	current	Contig	2024-03-14	University of Wisconsin-Madison	PRJNA1023190	99.5	0.89	4533	Shovill v. 1.1.0	56
GCF_037146525.1	Enterobacter asburiae	Enterobacter	61645	MMO-37	current	Contig	2024-03-14	University of Wisconsin-Madison	PRJNA1023190	99.5	0.89	4525	Shovill v. 1.1.0	56
GCF_037148455.1	Enterobacter asburiae	Enterobacter	61645	MMO-122	current	Contig	2024-03-14	University of Wisconsin-Madison	PRJNA1023190	99.5	0.89	4539	Shovill v. 1.1.0	56
GCF_037148495.1	Enterobacter asburiae	Enterobacter	61645	MMO-119	current	Contig	2024-03-14	University of Wisconsin-Madison	PRJNA1023190	99.5	0.89	4539	Shovill v. 1.1.0	56
GCF_037148515.1	Enterobacter asburiae	Enterobacter	61645	MMO-116	current	Contig	2024-03-14	University of Wisconsin-Madison	PRJNA1023190	99.5	0.89	4547	Shovill v. 1.1.0	56
GCF_037148575.1	Enterobacter asburiae	Enterobacter	61645	MMO-110	current	Contig	2024-03-14	University of Wisconsin-Madison	PRJNA1023190	99.5	0.89	4537	Shovill v. 1.1.0	56
GCF_037148815.1	Enterobacter asburiae	Enterobacter	61645	USMM072	current	Contig	2024-03-14	University of Wisconsin-Madison	PRJNA1023190	99.5	0.89	4538	Shovill v. 1.1.0	56
GCF_037148835.1	Enterobacter asburiae	Enterobacter	61645	USMM064	current	Contig	2024-03-14	University of Wisconsin-Madison	PRJNA1023190	99.5	0.89	4537	Shovill v. 1.1.0	56
GCF_037148875.1	Enterobacter asburiae	Enterobacter	61645	USMM063	current	Contig	2024-03-14	University of Wisconsin-Madison	PRJNA1023190	99.5	0.89	4537	Shovill v. 1.1.0	56
GCF_037148895.1	Enterobacter asburiae	Enterobacter	61645	USMM062	current	Contig	2024-03-14	University of Wisconsin-Madison	PRJNA1023190	99.5	0.89	4539	Shovill v. 1.1.0	56
GCF_037148915.1	Enterobacter asburiae	Enterobacter	61645	USMM061	current	Contig	2024-03-14	University of Wisconsin-Madison	PRJNA1023190	99.5	0.89	4535	Shovill v. 1.1.0	56
GCF_037148955.1	Enterobacter asburiae	Enterobacter	61645	USMM059	current	Contig	2024-03-14	University of Wisconsin-Madison	PRJNA1023190	99.5	0.89	4533	Shovill v. 1.1.0	56
GCF_037148975.1	Enterobacter asburiae	Enterobacter	61645	USMM058	current	Contig	2024-03-14	University of Wisconsin-Madison	PRJNA1023190	99.5	0.89	4537	Shovill v. 1.1.0	56
GCF_037149015.1	Enterobacter asburiae	Enterobacter	61645	USMM055	current	Contig	2024-03-14	University of Wisconsin-Madison	PRJNA1023190	99.5	0.89	4535	Shovill v. 1.1.0	56
GCF_037149055.1	Enterobacter asburiae	Enterobacter	61645	USMM053	current	Contig	2024-03-14	University of Wisconsin-Madison	PRJNA1023190	99.5	0.89	4532	Shovill v. 1.1.0	56
GCF_037149075.1	Enterobacter asburiae	Enterobacter	61645	USMM051	current	Contig	2024-03-14	University of Wisconsin-Madison	PRJNA1023190	99.5	0.89	4539	Shovill v. 1.1.0	56
GCF_037149115.1	Enterobacter asburiae	Enterobacter	61645	USMM054	current	Contig	2024-03-14	University of Wisconsin-Madison	PRJNA1023190	99.5	0.89	4538	Shovill v. 1.1.0	56
GCF_037151195.1	Enterobacter asburiae	Enterobacter	61645	HN125	current	Contig	2024-03-14	University of Wisconsin-Madison	PRJNA1023190	99.36	0.03	4403	Shovill v. 1.1.0	56
GCF_037151255.1	Enterobacter asburiae	Enterobacter	61645	HN120	current	Contig	2024-03-14	University of Wisconsin-Madison	PRJNA1023190	99.36	0.03	4285	Shovill v. 1.1.0	56
GCF_037151295.1	Enterobacter asburiae	Enterobacter	61645	HN124	current	Contig	2024-03-14	University of Wisconsin-Madison	PRJNA1023190	99.36	0.03	4403	Shovill v. 1.1.0	56
GCF_037151455.1	Enterobacter asburiae	Enterobacter	61645	HN091	current	Contig	2024-03-14	University of Wisconsin-Madison	PRJNA1023190	99.5	0.89	4535	Shovill v. 1.1.0	56
GCF_037151535.1	Enterobacter asburiae	Enterobacter	61645	HN087	current	Contig	2024-03-14	University of Wisconsin-Madison	PRJNA1023190	99.5	0.89	4531	Shovill v. 1.1.0	56
GCF_037151575.1	Enterobacter asburiae	Enterobacter	61645	HN069	current	Contig	2024-03-14	University of Wisconsin-Madison	PRJNA1023190	99.5	0.89	4542	Shovill v. 1.1.0	56
GCF_037151615.1	Enterobacter asburiae	Enterobacter	61645	HN073	current	Contig	2024-03-14	University of Wisconsin-Madison	PRJNA1023190	99.5	0.89	4539	Shovill v. 1.1.0	56
GCF_037198585.1	Enterobacter asburiae	Enterobacter	61645	ESBL_120	current	Scaffold	2024-03-16	Istituto Zooprofilattico Sperimentale della Puglia e Basilicata	PRJNA1076372	99.45	1.82	5080	SPAdes v. SPAdes 3.12.0	55
GCF_037198755.1	Enterobacter asburiae	Enterobacter	61645	ESBL_112	current	Scaffold	2024-03-16	Istituto Zooprofilattico Sperimentale della Puglia e Basilicata	PRJNA1076372	98.85	0.16	4604	SPAdes v. SPAdes 3.12.0	55.5
GCF_037199215.1	Enterobacter asburiae	Enterobacter	61645	ESBL_113	current	Scaffold	2024-03-16	Istituto Zooprofilattico Sperimentale della Puglia e Basilicata	PRJNA1076372	98.85	0.16	4597	SPAdes v. SPAdes 3.12.0	55.5
GCF_037201665.1	Enterobacter asburiae	Enterobacter	61645	ESBL_27	current	Scaffold	2024-03-16	Istituto Zooprofilattico Sperimentale della Puglia e Basilicata	PRJNA1076372	98.28	0.7	4760	SPAdes v. SPAdes 3.12.0	55.5
GCF_038727575.1	Enterobacter asburiae	Enterobacter	61645	GDFQ9D152	current	Complete Genome	2024-05-03	South China Agricultural University	PRJNA879875	98.4	0.03	4329	GS De Novo Assembler v. V6.0.0.47841	56
GCF_038740025.1	Enterobacter asburiae	Enterobacter	61645	FUJ80010	current	Scaffold	2024-04-29	Fujita Health University	PRJNA929672	99.23	2.63	4874	Unicycler v. v0.4.9b	55
GCF_038740035.1	Enterobacter asburiae	Enterobacter	61645	FUJ80009	current	Scaffold	2024-04-29	Fujita Health University	PRJNA929672	99.25	0.85	4863	Unicycler v. v0.4.9b	55.5
GCF_039549255.1	Enterobacter asburiae	Enterobacter	61645	7108PV	current	Contig	2024-05-06	Fondazione IRCCS Policlinico San Matteo	PRJNA1043153	99.34	1.93	4972	SPAdes v. shovill 1.0.4	55.5
GCF_039549365.1	Enterobacter asburiae	Enterobacter	61645	6370PV	current	Contig	2024-05-06	Fondazione IRCCS Policlinico San Matteo	PRJNA1043153	99.48	1.93	5008	SPAdes v. shovill 1.0.4	55.5
GCF_039572125.1	Enterobacter asburiae	Enterobacter	61645	CDS2601	current	Contig	2024-05-08	Sir Run Run Shaw Hospital, Zhejiang University	PRJNA1029722	99.5	1	4423	shovill v. 0.9.0	55.5
GCF_039572145.1	Enterobacter asburiae	Enterobacter	61645	CDS2201	current	Contig	2024-05-08	Sir Run Run Shaw Hospital, Zhejiang University	PRJNA1029722	99.06	0.94	4724	shovill v. 0.9.0	55.5
GCF_039623865.1	Enterobacter asburiae	Enterobacter	61645	WUM-UW/843	current	Complete Genome	2024-05-18	University of Warsaw, Faculty of Biology, Institute of Microbiology	PRJNA921853	99.31	1.71	4925	Unicycler v. v.0.4.8	55
GCF_040013025.1	Enterobacter asburiae	Enterobacter	61645	4168	current	Scaffold	2024-06-02	Yongchuan Hospital of Chongqing Medical University	PRJNA1114653	99.5	0.08	4323	SPAdes v. v3.15.5	56
GCF_040013215.1	Enterobacter asburiae	Enterobacter	61645	4137	current	Scaffold	2024-06-02	Yongchuan Hospital of Chongqing Medical University	PRJNA1114653	99.5	0.03	4290	SPAdes v. v3.15.5	56
GCF_040013885.1	Enterobacter asburiae	Enterobacter	61645	4115	current	Scaffold	2024-06-02	Yongchuan Hospital of Chongqing Medical University	PRJNA1114653	99.5	0.3	4593	SPAdes v. v3.15.5	55.5
GCF_040014695.1	Enterobacter asburiae	Enterobacter	61645	4066	current	Scaffold	2024-06-02	Yongchuan Hospital of Chongqing Medical University	PRJNA1114653	99.09	0.32	4590	SPAdes v. v3.15.5	55
GCF_040014965.1	Enterobacter asburiae	Enterobacter	61645	4197	current	Scaffold	2024-06-02	Yongchuan Hospital of Chongqing Medical University	PRJNA1114653	99.7	0.51	4421	SPAdes v. v3.15.5	55.5
GCF_040015285.1	Enterobacter asburiae	Enterobacter	61645	4183	current	Scaffold	2024-06-02	Yongchuan Hospital of Chongqing Medical University	PRJNA1114653	99.36	0.15	4402	SPAdes v. v3.15.5	55.5
GCF_040015315.1	Enterobacter asburiae	Enterobacter	61645	4151	current	Scaffold	2024-06-02	Yongchuan Hospital of Chongqing Medical University	PRJNA1114653	99.5	0.03	4255	SPAdes v. v3.15.5	56
GCF_040015335.1	Enterobacter asburiae	Enterobacter	61645	4174	current	Scaffold	2024-06-02	Yongchuan Hospital of Chongqing Medical University	PRJNA1114653	99.55	0.08	4330	SPAdes v. v3.15.5	56
GCF_040015955.1	Enterobacter asburiae	Enterobacter	61645	4001	current	Scaffold	2024-06-02	Yongchuan Hospital of Chongqing Medical University	PRJNA1114653	99.5	0.3	4223	SPAdes v. v3.15.5	56
GCF_040016295.1	Enterobacter asburiae	Enterobacter	61645	4046	current	Scaffold	2024-06-02	Yongchuan Hospital of Chongqing Medical University	PRJNA1114653	99.5	0.03	4280	SPAdes v. v3.15.5	56
GCF_040016315.1	Enterobacter asburiae	Enterobacter	61645	4043	current	Scaffold	2024-06-02	Yongchuan Hospital of Chongqing Medical University	PRJNA1114653	99.5	0.89	4631	SPAdes v. v3.15.5	55.5
GCF_040016585.1	Enterobacter asburiae	Enterobacter	61645	428	current	Scaffold	2024-06-02	Yongchuan Hospital of Chongqing Medical University	PRJNA1114653	99.23	0.76	4677	SPAdes v. v3.15.5	56
GCF_040016795.1	Enterobacter asburiae	Enterobacter	61645	4017	current	Scaffold	2024-06-02	Yongchuan Hospital of Chongqing Medical University	PRJNA1114653	99.23	0.71	4538	SPAdes v. v3.15.5	56
GCF_040016955.1	Enterobacter asburiae	Enterobacter	61645	4003	current	Scaffold	2024-06-02	Yongchuan Hospital of Chongqing Medical University	PRJNA1114653	99.5	0.3	4348	SPAdes v. v3.15.5	56
GCF_040063795.1	Enterobacter asburiae	Enterobacter	61645	2C2	current	Contig	2024-06-04	Jagannath University	PRJNA1116980	99.5	0.03	4218	SPAdes v. 3.15.5	55.5
GCF_040122335.1	Enterobacter asburiae	Enterobacter	61645	RCA24	current	Contig	2024-06-10	University of Florence	PRJNA1120238	99.36	0.07	4389	HGAP v. 3	56
GCF_040241015.1	Enterobacter asburiae	Enterobacter	61645	CRE-20-101	current	Scaffold	2024-06-18	Gangwon province Institute of Health & Environment	PRJNA826981	99.41	0.95	4765	SPAdes v. 3.13	55.5
GCF_040241045.1	Enterobacter asburiae	Enterobacter	61645	CRE-20-89	current	Scaffold	2024-06-18	Gangwon province Institute of Health & Environment	PRJNA826981	99.41	0.95	4763	SPAdes v. 3.13	55.5
GCF_040241065.1	Enterobacter asburiae	Enterobacter	61645	CRE-20-27	current	Contig	2024-06-18	Gangwon province Institute of Health & Environment	PRJNA826981	99.41	0.95	4760	SPAdes v. 3.13	55.5
GCF_040409465.1	Enterobacter asburiae	Enterobacter	61645	KE9595	current	Contig	2024-06-27	University hospital Lubeck	PRJNA954276	99.5	0.03	4245	spades v. 3.15.5	56
GCF_040409505.1	Enterobacter asburiae	Enterobacter	61645	KE9581	current	Contig	2024-06-27	University hospital Lubeck	PRJNA954276	99.5	0.03	4244	spades v. 3.15.5	56
GCF_040560045.1	Enterobacter asburiae	Enterobacter	61645	BDW1M3	current	Contig	2024-07-08	University of Dhaka	PRJNA1049146	99.5	0.57	4176	SPAdes v. 3.15.3	56
GCF_040834065.1	Enterobacter asburiae	Enterobacter	61645	STS63-C	current	Complete Genome	2024-07-25	University of Zurich	PRJNA1134078	99.5	0.39	4491	Unicycler v. 0.5.0	56
GCF_041003815.1	Enterobacter asburiae	Enterobacter	61645	W207	current	Complete Genome	2024-08-03	Second Affliated Hospital of Kunming Medical University	PRJNA1135755	99.77	0.58	4751	HGAP v. V4	55.5
GCF_041076795.1	Enterobacter asburiae	Enterobacter	61645	EA146_2006	current	Contig	2024-08-06	National Center of Infectious and Parasitic Diseases	PRJNA1132711	96.56	0.86	4745	UNICYCLER v. 0.5.0	55.5
GCF_041154375.1	Enterobacter asburiae	Enterobacter	61645	CRE21025	current	Complete Genome	2024-08-10	SHIMANE_PHES Division of Bacteriology, Shimane Prefectural Institute of Public Health and Environmental Science	PRJDB15137	96.89	0.03	4242	CLC genomic workbench v. 21. 0. 5	55.5
GCF_900075075.1	Enterobacter asburiae	Enterobacter	61645	e1044	current	Scaffold	2016-04-05	EBI	PRJEB5065	99.48	1.07	4819	NA	55.5
GCF_900075335.1	Enterobacter asburiae	Enterobacter	61645	e1087	current	Scaffold	2016-04-04	EBI	PRJEB5065	99.61	0.39	4366	NA	56
GCF_900076385.1	Enterobacter asburiae	Enterobacter	61645	e2022	current	Scaffold	2016-04-13	EBI	PRJEB5065	99.61	0.93	4805	NA	55.5
GCF_900076585.1	Enterobacter asburiae	Enterobacter	61645	e2414	current	Scaffold	2016-04-13	EBI	PRJEB5065	99.33	0.39	4498	NA	56
GCF_900077295.1	Enterobacter asburiae	Enterobacter	61645	e545	current	Scaffold	2016-04-13	EBI	PRJEB5065	99.21	1.07	4840	NA	55.5
GCF_900077465.1	Enterobacter asburiae	Enterobacter	61645	e621	current	Scaffold	2016-04-14	EBI	PRJEB5065	99.21	1.07	4847	NA	55.5
GCF_900077725.1	Enterobacter asburiae	Enterobacter	61645	e794	current	Scaffold	2016-04-13	EBI	PRJEB5065	99.48	1.07	4847	NA	55.5
GCF_900077775.1	Enterobacter asburiae	Enterobacter	61645	e800	current	Scaffold	2016-04-13	EBI	PRJEB5065	99.25	1.02	4767	NA	55.5
GCF_900180435.1	Enterobacter asburiae	Enterobacter	61645	NA	current	Contig	2017-04-27	EBI	PRJEB20384	99.55	0.07	4377	NA	56
GCF_902159655.1	Enterobacter asburiae	Enterobacter	61645	4928STDY7071310	current	Scaffold	2019-07-08	EBI	PRJEB22252	98.94	0.13	4616	NA	55
GCF_902387985.1	Enterobacter asburiae	Enterobacter	61645	NA	current	Scaffold	2019-08-16	EBI	PRJEB33885	99.45	0.95	4459	NA	56
GCF_903935765.1	Enterobacter asburiae	Enterobacter	61645	NA	current	Contig	2022-06-15	EBI	PRJEB38818	99.5	1.07	4937	NA	55
GCF_903935795.1	Enterobacter asburiae	Enterobacter	61645	NA	current	Contig	2022-06-14	EBI	PRJEB38818	99.02	1.09	5121	NA	55
GCF_903935825.1	Enterobacter asburiae	Enterobacter	61645	NA	current	Contig	2022-06-14	EBI	PRJEB38818	99.02	0.37	5053	NA	55
GCF_903970955.1	Enterobacter asburiae	Enterobacter	61645	ME44	current	Contig	2020-07-30	EBI	PRJEB37902	99.27	0.1	4233	NA	56
GCF_964208175.1	Enterobacter asburiae	Enterobacter	61645	FFMG-697-3-21-AE	current	Contig	2024-07-29	EBI	PRJEB78369	99.5	0.48	4413	SKESA 2.4.0	56
GCF_964208515.1	Enterobacter asburiae	Enterobacter	61645	FFMG-699-3-21	current	Contig	2024-07-29	EBI	PRJEB78369	99.53	0.03	4217	SKESA 2.4.0	56
GCF_964208885.1	Enterobacter asburiae	Enterobacter	61645	FFSG-17	current	Contig	2024-07-29	EBI	PRJEB78369	99.5	0.03	4324	SKESA 2.4.0	56
GCF_964208895.1	Enterobacter asburiae	Enterobacter	61645	FFSG-11-B-Q20	current	Contig	2024-07-29	EBI	PRJEB78369	99.5	0.03	4323	SKESA 2.4.0	56
GCF_964208905.1	Enterobacter asburiae	Enterobacter	61645	FFSG-66-B	current	Contig	2024-07-29	EBI	PRJEB78369	99.5	0.88	4797	SKESA 2.4.0	55.5
GCF_964208915.1	Enterobacter asburiae	Enterobacter	61645	FFSG-17-26-05-21	current	Contig	2024-07-29	EBI	PRJEB78369	99.5	0.03	4323	SKESA 2.4.0	56
GCF_000498635.1	Enterobacter asburiae L1	Enterobacter	1421338	L1	current	Contig	2013-11-22	NCBI	PRJNA218844	97.61	0.33	4254	CLC NGS Cell v. 6.0.5	56
GCF_000632395.1	Enterobacter asburiae L1	Enterobacter	1421338	L1	current	Complete Genome	2014-04-15	University of Malaya	PRJNA243408	99.55	0.03	4234	De Novo Assembly Method v. unknown	56
GCF_000515295.1	Enterobacter bugandensis	Enterobacter	881260	IIT-BT 08	current	Scaffold	2014-01-07	NCBI	PRJNA82637	99.23	0.06	4303	Velvet v. 1.1.05; ALLPATHS v. R39750; Phrap v. 4.24	56
GCF_000957065.1	Enterobacter bugandensis	Enterobacter	881260	35669	current	Contig	2015-03-19	JCVI	PRJNA259658	99.61	0.58	4746	SPAdes v. 3.1.1	55.5
GCF_000958885.1	Enterobacter bugandensis	Enterobacter	881260	MNCRE4	current	Scaffold	2015-03-20	University of Minnesota	PRJNA272863	99.42	0.12	4330	CLC Genomics Workbench v. JUNE-2014	56.5
GCF_001022595.1	Enterobacter bugandensis	Enterobacter	881260	GN02548	current	Contig	2015-06-09	JCVI	PRJNA259658	99.44	0.71	4598	SPAdes v. 3.1.0	55.5
GCF_001023305.1	Enterobacter bugandensis	Enterobacter	881260	GN02283	current	Contig	2015-06-09	JCVI	PRJNA259658	99.5	0.08	4501	SPAdes v. 3.1.0	56
GCF_001054435.1	Enterobacter bugandensis	Enterobacter	881260	153_ECLO	current	Scaffold	2015-07-10	University of Washington	PRJNA267549	99.61	0.39	4367	ABYSS v. 1.3.5	56
GCF_001054505.1	Enterobacter bugandensis	Enterobacter	881260	171_ECLO	current	Scaffold	2015-07-10	University of Washington	PRJNA267549	99.88	0.49	4464	ABYSS v. 1.3.5	56
GCF_001054625.1	Enterobacter bugandensis	Enterobacter	881260	217_ECLO	current	Scaffold	2015-07-10	University of Washington	PRJNA267549	99.42	0.79	4671	ABYSS v. 1.3.5	56
GCF_001055515.1	Enterobacter bugandensis	Enterobacter	881260	627_ECLO	current	Scaffold	2015-07-10	University of Washington	PRJNA267549	99.57	0.44	4499	ABYSS v. 1.3.5	56
GCF_001055645.1	Enterobacter bugandensis	Enterobacter	881260	182_ECLO	current	Scaffold	2015-07-10	University of Washington	PRJNA267549	99.88	0.41	4421	ABYSS v. 1.3.5	56
GCF_001055805.1	Enterobacter bugandensis	Enterobacter	881260	195_ECLO	current	Scaffold	2015-07-10	University of Washington	PRJNA267549	99.84	0.76	4455	ABYSS v. 1.3.5	56
GCF_001055835.1	Enterobacter bugandensis	Enterobacter	881260	198_ECLO	current	Scaffold	2015-07-10	University of Washington	PRJNA267549	99.88	0.49	4474	ABYSS v. 1.3.5	56
GCF_001057695.1	Enterobacter bugandensis	Enterobacter	881260	629_ECLO	current	Scaffold	2015-07-10	University of Washington	PRJNA267549	99.61	0.17	4491	ABYSS v. 1.3.5	56
GCF_001518315.1	Enterobacter bugandensis	Enterobacter	881260	GN03842	current	Contig	2016-01-19	JCVI	PRJNA259658	99.1	0.47	4316	SPAdes v. 3.1.1	56
GCF_001518395.1	Enterobacter bugandensis	Enterobacter	881260	GN05729	current	Contig	2016-01-19	JCVI	PRJNA259658	99.17	0.03	4273	SPAdes v. 3.1.1	56
GCF_001631115.1	Enterobacter bugandensis	Enterobacter	881260	GN04787	current	Contig	2016-04-25	JCVI	PRJNA259658	99.39	0.22	4602	SPAdes v. 3.1.1	55.5
GCF_002785865.1	Enterobacter bugandensis	Enterobacter	881260	ECC2572	current	Scaffold	2017-11-17	zhejiang University	PRJNA383602	99.61	0.39	4500	CLC NGS Cell v. 9.1	56
GCF_002848105.1	Enterobacter bugandensis	Enterobacter	881260	UMB0660	current	Scaffold	2017-12-28	Loyola University Chicago	PRJNA316969	99.47	0.03	4282	Velvet v. 1.2	56
GCF_002860705.1	Enterobacter bugandensis	Enterobacter	881260	UMB0819	current	Scaffold	2017-12-28	Loyola University Chicago	PRJNA316969	99.5	0.03	4281	Velvet v. 1.2	56
GCF_002890715.1	Enterobacter bugandensis	Enterobacter	881260	IF3SW-P2	current	Contig	2018-01-17	Jet Propulsion Laboratory, California Institute of Technology	PRJNA319366	99.61	0.22	4596	Spades v. 3	56
GCF_002890725.1	Enterobacter bugandensis	Enterobacter	881260	IF2SW-P2	current	Contig	2018-01-17	Jet Propulsion Laboratory, California Institute of Technology	PRJNA319366	99.61	0.22	4595	Spades v. 3	56
GCF_002890755.1	Enterobacter bugandensis	Enterobacter	881260	IF2SW-B1	current	Contig	2018-01-17	Jet Propulsion Laboratory, California Institute of Technology	PRJNA319366	99.61	0.22	4595	Spades v. 3	56
GCF_002890765.1	Enterobacter bugandensis	Enterobacter	881260	IF2SW-P3	current	Contig	2018-01-17	Jet Propulsion Laboratory, California Institute of Technology	PRJNA319366	99.61	0.22	4594	Spades v. 3	56
GCF_003627555.1	Enterobacter bugandensis	Enterobacter	881260	IF2SW-B5	current	Scaffold	2018-10-09	Jet Propulsion Laboratory, California Institute of Technology	PRJNA319366	99.61	0.22	4590	Spades v. 3	56
GCF_003964255.1	Enterobacter bugandensis	Enterobacter	881260	WCHEB090996	current	Contig	2018-12-23	West China Hospital, Sichuan University	PRJNA415108	99.61	0.06	4406	Unicycler v. 0.4.7	56
GCF_003964645.1	Enterobacter bugandensis	Enterobacter	881260	WCHEB090031	current	Contig	2018-12-23	West China Hospital, Sichuan University	PRJNA415108	99.47	0.03	4272	Unicycler v. 0.4.7	56
GCF_003964825.1	Enterobacter bugandensis	Enterobacter	881260	WCHEB090210	current	Contig	2018-12-23	West China Hospital, Sichuan University	PRJNA415108	99.5	0.17	4418	Unicycler v. 0.4.7	56
GCF_003965205.1	Enterobacter bugandensis	Enterobacter	881260	WCHEB090029	current	Contig	2018-12-23	West China Hospital, Sichuan University	PRJNA415108	99.61	0.39	4446	Unicycler v. 0.4.7	56
GCF_003985275.1	Enterobacter bugandensis	Enterobacter	881260	WCHEB045359	current	Contig	2018-12-28	West China Hospital, Sichuan University	PRJNA415108	99.61	0.4	4532	Unicycler v. 0.4.7	56
GCF_004801095.1	Enterobacter bugandensis	Enterobacter	881260	UENF-21GII	current	Contig	2019-04-18	UENF	PRJNA497272	99.47	0.17	4407	SPAdes v. 3.9	56
GCF_004804375.1	Enterobacter bugandensis	Enterobacter	881260	220	current	Complete Genome	2019-04-23	Justus-Liebig University	PRJNA531146	99.5	0.03	4561	Unicycler v. v0.4.8-beta	56
GCF_004804395.1	Enterobacter bugandensis	Enterobacter	881260	1367	current	Complete Genome	2019-04-23	Justus-Liebig University	PRJNA531146	99.61	0.03	4385	Unicycler v. v0.4.8-beta	56
GCF_008640875.1	Enterobacter bugandensis	Enterobacter	881260	212	current	Scaffold	2019-09-23	University Hospital Tuebingen	PRJNA554224	99.48	1.01	4473	SPAdes v. 3.7.0	56
GCF_008640905.1	Enterobacter bugandensis	Enterobacter	881260	209	current	Scaffold	2019-09-23	University Hospital Tuebingen	PRJNA554224	99.48	0.53	4422	SPAdes v. 3.7.0	56
GCF_008640915.1	Enterobacter bugandensis	Enterobacter	881260	195	current	Scaffold	2019-09-23	University Hospital Tuebingen	PRJNA554224	99.36	0.6	4501	SPAdes v. 3.7.0	56
GCF_008641395.1	Enterobacter bugandensis	Enterobacter	881260	159	current	Scaffold	2019-09-23	University Hospital Tuebingen	PRJNA554224	97.59	1.16	4392	SPAdes v. 3.7.0	56
GCF_008641465.1	Enterobacter bugandensis	Enterobacter	881260	137	current	Scaffold	2019-09-23	University Hospital Tuebingen	PRJNA554224	99.21	0.44	4401	SPAdes v. 3.7.0	56
GCF_008641475.1	Enterobacter bugandensis	Enterobacter	881260	144	current	Scaffold	2019-09-23	University Hospital Tuebingen	PRJNA554224	99.48	0.73	4424	SPAdes v. 3.7.0	56
GCF_008641595.1	Enterobacter bugandensis	Enterobacter	881260	107	current	Scaffold	2019-09-23	University Hospital Tuebingen	PRJNA554224	99.55	0.53	4471	SPAdes v. 3.7.0	56
GCF_008641635.1	Enterobacter bugandensis	Enterobacter	881260	103	current	Scaffold	2019-09-23	University Hospital Tuebingen	PRJNA554224	99.48	0.99	4479	SPAdes v. 3.7.0	56
GCF_008641915.1	Enterobacter bugandensis	Enterobacter	881260	035	current	Contig	2019-09-23	University Hospital Tuebingen	PRJNA554224	99.55	0.44	4411	SPAdes v. 3.7.0	56
GCF_008642035.1	Enterobacter bugandensis	Enterobacter	881260	013	current	Scaffold	2019-09-23	University Hospital Tuebingen	PRJNA554224	99.55	0.44	4411	SPAdes v. 3.7.0	56
GCF_008642095.1	Enterobacter bugandensis	Enterobacter	881260	006	current	Scaffold	2019-09-23	University Hospital Tuebingen	PRJNA554224	99.55	1.41	4541	SPAdes v. 3.7.0	56
GCF_009647485.1	Enterobacter bugandensis	Enterobacter	881260	M38	current	Scaffold	2019-11-10	South China Agricultural University	PRJNA578487	99.48	0.08	4322	CLC Genomics Workbench v. 10.1	56
GCF_010590825.1	Enterobacter bugandensis	Enterobacter	881260	AS012437	current	Scaffold	2020-02-14	Ares Genetics	PRJNA553678	99.36	1.35	4756	SPAdes v. 3.12	56
GCF_013366435.1	Enterobacter bugandensis	Enterobacter	881260	IFACSW-P1	current	Contig	2020-06-22	Jet Propulsion Laboratory, California Institute of Technology	PRJNA635942	99.61	0.22	4601	SPAdes v. 3.11.1	56
GCF_013366465.1	Enterobacter bugandensis	Enterobacter	881260	IFACSW-B5	current	Contig	2020-06-22	Jet Propulsion Laboratory, California Institute of Technology	PRJNA635942	99.61	0.22	4605	SPAdes v. 3.11.1	56
GCF_013366475.1	Enterobacter bugandensis	Enterobacter	881260	IFACSW-B4	current	Contig	2020-06-22	Jet Propulsion Laboratory, California Institute of Technology	PRJNA635942	99.61	0.22	4604	SPAdes v. 3.11.1	56
GCF_013366505.1	Enterobacter bugandensis	Enterobacter	881260	IFACSW-B2	current	Contig	2020-06-22	Jet Propulsion Laboratory, California Institute of Technology	PRJNA635942	99.61	0.22	4601	SPAdes v. 3.11.1	56
GCF_013366535.1	Enterobacter bugandensis	Enterobacter	881260	IF2SW-B4	current	Contig	2020-06-22	Jet Propulsion Laboratory, California Institute of Technology	PRJNA635942	99.61	0.22	4602	SPAdes v. 3.11.1	56
GCF_013403425.1	Enterobacter bugandensis	Enterobacter	881260	IF2SW-F3	current	Contig	2020-07-12	Jet Propulsion Laboratory, California Institute of Technology	PRJNA635942	99.61	0.22	4601	SPAdes v. 3.11.1	56
GCF_013403455.1	Enterobacter bugandensis	Enterobacter	881260	IF2SW-F2	current	Contig	2020-07-12	Jet Propulsion Laboratory, California Institute of Technology	PRJNA635942	99.61	0.22	4596	SPAdes v. 3.11.1	56
GCF_015137655.1	Enterobacter bugandensis	Enterobacter	881260	STN0717-56	current	Complete Genome	2020-10-08	Laboratory of Bacterial Genomics, Pathogen Genomics Center, National Institute of Infectious Diseases	PRJDB9036	99.48	0.03	4249	flye v. 2.5; minimap v. 0.2-r124; racon v. 1.1.0; circlator v. 1.5.3; Pilon v. 1.18; SPAdes v. 3.11.1; A5-miseq v. 20140604	56
GCF_015278695.1	Enterobacter bugandensis	Enterobacter	881260	nEC135	current	Scaffold	2020-11-08	Israel Oceanographic and Limnological Research	PRJNA578038	99.5	0.12	4674	SPAdes v. 3.12	56
GCF_015278715.1	Enterobacter bugandensis	Enterobacter	881260	nEC134	current	Scaffold	2020-11-08	Israel Oceanographic and Limnological Research	PRJNA578038	99.5	0.12	4614	SPAdes v. 3.12	56
GCF_015704655.1	Enterobacter bugandensis	Enterobacter	881260	EC69	current	Contig	2020-11-30	Nagoya University	PRJNA680681	99.61	0.06	4354	A-5-miseq v. May-2019	56
GCF_017315445.1	Enterobacter bugandensis	Enterobacter	881260	S68-1	current	Scaffold	2021-03-10	University of Arkansas for Medical Sciences	PRJNA705736	99.5	0.03	4386	SPAdes v. 3.14.1	56
GCF_018597025.1	Enterobacter bugandensis	Enterobacter	881260	120182	current	Contig	2021-05-30	West China Hospital, Sichuan University	PRJNA415108	99.5	0.03	4350	SPAdes v. 3.15.2	55.5
GCF_018597305.1	Enterobacter bugandensis	Enterobacter	881260	120166	current	Contig	2021-05-30	West China Hospital, Sichuan University	PRJNA415108	99.5	0.82	4370	SPAdes v. 3.15.2	56
GCF_018598145.1	Enterobacter bugandensis	Enterobacter	881260	120009	current	Contig	2021-05-30	West China Hospital, Sichuan University	PRJNA415108	99.5	0.41	4436	SPAdes v. 3.15.2	56
GCF_019012175.1	Enterobacter bugandensis	Enterobacter	881260	P7RS	current	Scaffold	2021-06-23	Faculte de Medecine, Universite Paris-Sud	PRJNA666996	99.5	0.87	4431	CLC Workbench v. 12	56
GCF_019046905.1	Enterobacter bugandensis	Enterobacter	881260	FDAARGOS 1427	current	Complete Genome	2021-06-28	FDA-ARGOS Database	PRJNA231221	99.23	0.33	4651	canu v. 2.1.1	55.5
GCF_019351665.1	Enterobacter bugandensis	Enterobacter	881260	CORE_Ent13	current	Scaffold	2021-07-26	Case Western Reserve University	PRJNA699920	99.5	0.03	4361	CLC Genomics Workbench v. 20	56
GCF_019815105.1	Enterobacter bugandensis	Enterobacter	881260	ECC247	current	Scaffold	2021-08-30	Shenzhen People's Hospital	PRJNA756425	99.52	0.03	4400	SPAdes v. 3.13.1	56
GCF_019815185.1	Enterobacter bugandensis	Enterobacter	881260	ECC23	current	Scaffold	2021-08-30	Shenzhen People's Hospital	PRJNA756422	99.34	0.12	4374	SPAdes v. 3.13.1	56
GCF_020042625.1	Enterobacter bugandensis	Enterobacter	881260	XL95	current	Complete Genome	2021-09-20	Nanjing Agricultural University	PRJNA761942	99.77	0.4	4331	Celera Assembler v. March-2019	56
GCF_020097235.1	Enterobacter bugandensis	Enterobacter	881260	FDAARGOS_1520	current	Complete Genome	2021-09-23	FDA-ARGOS Database	PRJNA231221	99.23	0.21	4640	SMRT v. 9.0.0, HGAP v. 4.0	55.5
GCF_020099235.1	Enterobacter bugandensis	Enterobacter	881260	FDAARGOS_1497	current	Complete Genome	2021-09-23	FDA-ARGOS Database	PRJNA231221	99.23	0.21	4632	SMRT v. 9.0.0, HGAP v. 4.0	55.5
GCF_020099255.1	Enterobacter bugandensis	Enterobacter	881260	FDAARGOS_1496	current	Complete Genome	2021-09-23	FDA-ARGOS Database	PRJNA231221	99.23	0.21	4634	SMRT v. 9.0.0, HGAP v. 4.0	55.5
GCF_020673825.1	Enterobacter bugandensis	Enterobacter	881260	G4868	current	Contig	2021-10-28	International Foundation Against Infectious Diseases in Nigeria (IFAIN)	PRJNA749551	99.61	0.04	4345	SPAdes v. Jul-18	56
GCF_021286605.1	Enterobacter bugandensis	Enterobacter	881260	S19010500009	current	Contig	2021-12-26	Laboratory for Diagnosis and Treatment of Infectious Diseases	PRJNA790035	99.88	0.35	4506	SPAdes v. 3.9.1	55.5
GCF_021287275.1	Enterobacter bugandensis	Enterobacter	881260	S4S3-1	current	Contig	2021-12-26	Laboratory for Diagnosis and Treatment of Infectious Diseases	PRJNA790035	99.61	0.03	4468	SPAdes v. 3.9.1	56
GCF_021287345.1	Enterobacter bugandensis	Enterobacter	881260	S3chifantai-1-3	current	Contig	2021-12-26	Laboratory for Diagnosis and Treatment of Infectious Diseases	PRJNA790035	99.61	0.06	4389	SPAdes v. 3.9.1	56
GCF_021416825.1	Enterobacter bugandensis	Enterobacter	881260	16G111	current	Scaffold	2022-01-10	Guangzhou Medical University	PRJNA760898	99.58	0.39	4557	SOAPdenovo v. 2.0	56
GCF_021649885.1	Enterobacter bugandensis	Enterobacter	881260	ECH27	current	Contig	2022-01-26	UMR9198, Universite Paris Saclay	PRJNA770343	99.48	0.81	4306	SPAdes v. 3. 1. 1	56
GCF_021650055.1	Enterobacter bugandensis	Enterobacter	881260	ECH10	current	Contig	2022-01-26	UMR9198, Universite Paris Saclay	PRJNA770343	98.79	0.03	4241	SPAdes v. 3. 1. 1	56
GCF_021650105.1	Enterobacter bugandensis	Enterobacter	881260	ECH9	current	Contig	2022-01-26	UMR9198, Universite Paris Saclay	PRJNA770343	98.79	0.03	4241	SPAdes v. 3. 1. 1	56
GCF_021650125.1	Enterobacter bugandensis	Enterobacter	881260	ECH7	current	Contig	2022-01-26	UMR9198, Universite Paris Saclay	PRJNA770343	97.13	0.44	4151	SPAdes v. 3. 1. 1	56.5
GCF_021650155.1	Enterobacter bugandensis	Enterobacter	881260	ECH5	current	Contig	2022-01-26	UMR9198, Universite Paris Saclay	PRJNA770343	98.8	0.03	4152	SPAdes v. 3. 1. 1	56.5
GCF_021650195.1	Enterobacter bugandensis	Enterobacter	881260	ECH4	current	Contig	2022-01-26	UMR9198, Universite Paris Saclay	PRJNA770343	96.95	0.49	4132	SPAdes v. 3. 1. 1	56.5
GCF_022553555.1	Enterobacter bugandensis	Enterobacter	881260	OpGen35	current	Scaffold	2022-03-12	St. Jude Children's Research Hospital	PRJNA726883	99.36	0.73	4950	Velvet v. 1.1.04	55.5
GCF_023060615.1	Enterobacter bugandensis	Enterobacter	881260	CCBH26704	current	Contig	2022-04-19	Instituto Oswaldo Cruz	PRJNA677881	99.41	0.66	4637	SPAdes v. 3.13.0	55.5
GCF_023151635.1	Enterobacter bugandensis	Enterobacter	881260	AR3297	current	Contig	2022-04-27	Sir Run Run Shaw Hospital	PRJNA801924	99.5	0.26	4444	Shovill v. 0.9.0	56
GCF_023151655.1	Enterobacter bugandensis	Enterobacter	881260	AR3208	current	Contig	2022-04-27	Sir Run Run Shaw Hospital	PRJNA801924	99.5	0.26	4503	Shovill v. 0.9.0	56
GCF_023151665.1	Enterobacter bugandensis	Enterobacter	881260	AR3023	current	Contig	2022-04-27	Sir Run Run Shaw Hospital	PRJNA801924	99.5	0.71	4365	Shovill v. 0.9.0	56
GCF_023151725.1	Enterobacter bugandensis	Enterobacter	881260	AR2973	current	Contig	2022-04-27	Sir Run Run Shaw Hospital	PRJNA801924	99.5	0.03	4311	Shovill v. 0.9.0	56
GCF_023151735.1	Enterobacter bugandensis	Enterobacter	881260	AR2858	current	Contig	2022-04-27	Sir Run Run Shaw Hospital	PRJNA801924	99.5	0.08	4338	Shovill v. 0.9.0	56
GCF_023151825.1	Enterobacter bugandensis	Enterobacter	881260	AR2675	current	Contig	2022-04-27	Sir Run Run Shaw Hospital	PRJNA801924	99.5	0.44	4488	Shovill v. 0.9.0	56
GCF_023151855.1	Enterobacter bugandensis	Enterobacter	881260	AR2787	current	Contig	2022-04-27	Sir Run Run Shaw Hospital	PRJNA801924	99.36	0.59	4696	Shovill v. 0.9.0	56
GCF_023151965.1	Enterobacter bugandensis	Enterobacter	881260	AR2488	current	Contig	2022-04-27	Sir Run Run Shaw Hospital	PRJNA801924	99.5	0.08	4340	Shovill v. 0.9.0	56
GCF_023151985.1	Enterobacter bugandensis	Enterobacter	881260	AR2339	current	Contig	2022-04-27	Sir Run Run Shaw Hospital	PRJNA801924	99.5	0.22	4438	Shovill v. 0.9.0	56
GCF_023152065.1	Enterobacter bugandensis	Enterobacter	881260	AR2135	current	Contig	2022-04-27	Sir Run Run Shaw Hospital	PRJNA801924	99.36	0.03	4318	Shovill v. 0.9.0	56
GCF_023152155.1	Enterobacter bugandensis	Enterobacter	881260	AR1446	current	Contig	2022-04-27	Sir Run Run Shaw Hospital	PRJNA801924	99.5	0.3	4455	Shovill v. 0.9.0	56
GCF_023152215.1	Enterobacter bugandensis	Enterobacter	881260	AR1358	current	Contig	2022-04-27	Sir Run Run Shaw Hospital	PRJNA801924	99.5	0.08	4474	Shovill v. 0.9.0	56
GCF_023152335.1	Enterobacter bugandensis	Enterobacter	881260	AR1003	current	Contig	2022-04-27	Sir Run Run Shaw Hospital	PRJNA801924	99.5	0.03	4732	Shovill v. 0.9.0	56
GCF_023152415.1	Enterobacter bugandensis	Enterobacter	881260	AR0788	current	Contig	2022-04-27	Sir Run Run Shaw Hospital	PRJNA801924	99.48	0.19	4578	Shovill v. 0.9.0	56
GCF_023152455.1	Enterobacter bugandensis	Enterobacter	881260	AR0602	current	Contig	2022-04-27	Sir Run Run Shaw Hospital	PRJNA801924	99.43	0.14	4592	Shovill v. 0.9.0	56
GCF_023152675.1	Enterobacter bugandensis	Enterobacter	881260	36350	current	Contig	2022-04-27	Sir Run Run Shaw Hospital	PRJNA801924	99.5	0.3	4462	Shovill v. 0.9.0	56
GCF_023152755.1	Enterobacter bugandensis	Enterobacter	881260	35395	current	Contig	2022-04-27	Sir Run Run Shaw Hospital	PRJNA801924	99.5	0.03	4411	Shovill v. 0.9.0	56
GCF_023152785.1	Enterobacter bugandensis	Enterobacter	881260	35888	current	Contig	2022-04-27	Sir Run Run Shaw Hospital	PRJNA801924	99.5	0.03	4375	Shovill v. 0.9.0	56
GCF_023152915.1	Enterobacter bugandensis	Enterobacter	881260	34747	current	Contig	2022-04-27	Sir Run Run Shaw Hospital	PRJNA801924	99.45	0.21	4487	Shovill v. 0.9.0	56
GCF_023153335.1	Enterobacter bugandensis	Enterobacter	881260	16523	current	Contig	2022-04-27	Sir Run Run Shaw Hospital	PRJNA801924	99.88	0.49	4623	Shovill v. 0.9.0	55.5
GCF_023153435.1	Enterobacter bugandensis	Enterobacter	881260	151169	current	Contig	2022-04-27	Sir Run Run Shaw Hospital	PRJNA801924	99.5	0.03	4485	Shovill v. 0.9.0	56
GCF_023153455.1	Enterobacter bugandensis	Enterobacter	881260	15988	current	Contig	2022-04-27	Sir Run Run Shaw Hospital	PRJNA801924	99.48	0.39	4392	Shovill v. 0.9.0	56
GCF_023153535.1	Enterobacter bugandensis	Enterobacter	881260	15788	current	Contig	2022-04-27	Sir Run Run Shaw Hospital	PRJNA801924	99.47	0.03	4417	Shovill v. 0.9.0	56
GCF_023153645.1	Enterobacter bugandensis	Enterobacter	881260	15584	current	Contig	2022-04-27	Sir Run Run Shaw Hospital	PRJNA801924	99.5	0.77	4478	Shovill v. 0.9.0	55.5
GCF_023153675.1	Enterobacter bugandensis	Enterobacter	881260	15501	current	Contig	2022-04-27	Sir Run Run Shaw Hospital	PRJNA801924	99.14	0.03	4506	Shovill v. 0.9.0	56
GCF_023153835.1	Enterobacter bugandensis	Enterobacter	881260	14983	current	Contig	2022-04-27	Sir Run Run Shaw Hospital	PRJNA801924	99.5	0.39	4514	Shovill v. 0.9.0	56
GCF_023153955.1	Enterobacter bugandensis	Enterobacter	881260	14762	current	Contig	2022-04-27	Sir Run Run Shaw Hospital	PRJNA801924	99.5	0.8	4537	Shovill v. 0.9.0	56
GCF_023153975.1	Enterobacter bugandensis	Enterobacter	881260	14801	current	Contig	2022-04-27	Sir Run Run Shaw Hospital	PRJNA801924	99.5	0.03	4280	Shovill v. 0.9.0	56
GCF_023153995.1	Enterobacter bugandensis	Enterobacter	881260	14701	current	Contig	2022-04-27	Sir Run Run Shaw Hospital	PRJNA801924	99.5	0.03	4379	Shovill v. 0.9.0	56
GCF_023154055.1	Enterobacter bugandensis	Enterobacter	881260	14665	current	Contig	2022-04-27	Sir Run Run Shaw Hospital	PRJNA801924	99.5	0.81	4393	Shovill v. 0.9.0	56
GCF_023154415.1	Enterobacter bugandensis	Enterobacter	881260	13636	current	Contig	2022-04-27	Sir Run Run Shaw Hospital	PRJNA801924	98.96	0.03	4364	Shovill v. 0.9.0	56
GCF_023154425.1	Enterobacter bugandensis	Enterobacter	881260	13607	current	Contig	2022-04-27	Sir Run Run Shaw Hospital	PRJNA801924	99.5	0.39	4447	Shovill v. 0.9.0	56
GCF_023154535.1	Enterobacter bugandensis	Enterobacter	881260	13536	current	Contig	2022-04-27	Sir Run Run Shaw Hospital	PRJNA801924	99.5	0.85	4470	Shovill v. 0.9.0	56
GCF_023154735.1	Enterobacter bugandensis	Enterobacter	881260	12772	current	Contig	2022-04-27	Sir Run Run Shaw Hospital	PRJNA801924	99.5	0.04	4393	Shovill v. 0.9.0	56
GCF_023154785.1	Enterobacter bugandensis	Enterobacter	881260	12748	current	Contig	2022-04-27	Sir Run Run Shaw Hospital	PRJNA801924	99.5	0.44	4525	Shovill v. 0.9.0	55.5
GCF_023154835.1	Enterobacter bugandensis	Enterobacter	881260	12464	current	Contig	2022-04-27	Sir Run Run Shaw Hospital	PRJNA801924	99.5	0.03	4407	Shovill v. 0.9.0	56
GCF_023154875.1	Enterobacter bugandensis	Enterobacter	881260	1291	current	Contig	2022-04-27	Sir Run Run Shaw Hospital	PRJNA801924	99.23	0.03	4489	Shovill v. 0.9.0	56
GCF_023154915.1	Enterobacter bugandensis	Enterobacter	881260	11961	current	Scaffold	2022-04-27	Sir Run Run Shaw Hospital	PRJNA801924	99.47	0.05	4364	Shovill v. 0.9.0	56
GCF_023154985.1	Enterobacter bugandensis	Enterobacter	881260	11637	current	Contig	2022-04-27	Sir Run Run Shaw Hospital	PRJNA801924	99.5	0.03	4429	Shovill v. 0.9.0	56
GCF_023155015.1	Enterobacter bugandensis	Enterobacter	881260	11465	current	Contig	2022-04-27	Sir Run Run Shaw Hospital	PRJNA801924	99.5	0.03	4421	Shovill v. 0.9.0	56
GCF_023374275.1	Enterobacter bugandensis	Enterobacter	881260	CMCC(B)45301	current	Complete Genome	2022-05-16	Shenyang Agricultural University	PRJNA833245	99.45	0.81	4335	SMRT Link v. 5.0.1	56
GCF_023750245.1	Enterobacter bugandensis	Enterobacter	881260	C210300	current	Scaffold	2022-06-16	The Second Affiliated Hospital Zhejiang University School of Medicine	PRJNA837096	99.61	0.3	4620	SPAdes v. 3.15.1	56
GCF_023750405.1	Enterobacter bugandensis	Enterobacter	881260	C210292	current	Contig	2022-06-16	The Second Affiliated Hospital Zhejiang University School of Medicine	PRJNA837096	99.5	0.17	4502	SPAdes v. 3.15.1	56
GCF_023750585.1	Enterobacter bugandensis	Enterobacter	881260	C210281	current	Scaffold	2022-06-16	The Second Affiliated Hospital Zhejiang University School of Medicine	PRJNA837096	99.5	0.3	4532	SPAdes v. 3.15.1	56
GCF_023750715.1	Enterobacter bugandensis	Enterobacter	881260	C210275	current	Scaffold	2022-06-16	The Second Affiliated Hospital Zhejiang University School of Medicine	PRJNA837096	99.5	0.3	4535	SPAdes v. 3.15.1	56
GCF_023750845.1	Enterobacter bugandensis	Enterobacter	881260	C210268	current	Contig	2022-06-16	The Second Affiliated Hospital Zhejiang University School of Medicine	PRJNA837096	99.5	0.26	4454	SPAdes v. 3.15.1	56
GCF_023750905.1	Enterobacter bugandensis	Enterobacter	881260	C210264	current	Contig	2022-06-16	The Second Affiliated Hospital Zhejiang University School of Medicine	PRJNA837096	99.5	0.08	4410	SPAdes v. 3.15.1	56
GCF_023751035.1	Enterobacter bugandensis	Enterobacter	881260	C210258	current	Contig	2022-06-16	The Second Affiliated Hospital Zhejiang University School of Medicine	PRJNA837096	99.19	0.1	4381	SPAdes v. 3.15.1	56
GCF_023751375.1	Enterobacter bugandensis	Enterobacter	881260	C210247	current	Contig	2022-06-16	The Second Affiliated Hospital Zhejiang University School of Medicine	PRJNA837096	99.5	0.3	4573	SPAdes v. 3.15.1	56
GCF_023751985.1	Enterobacter bugandensis	Enterobacter	881260	C210207	current	Contig	2022-06-16	The Second Affiliated Hospital Zhejiang University School of Medicine	PRJNA837096	99.5	0.13	4576	SPAdes v. 3.15.1	55.5
GCF_023752225.1	Enterobacter bugandensis	Enterobacter	881260	C210195	current	Contig	2022-06-16	The Second Affiliated Hospital Zhejiang University School of Medicine	PRJNA837096	99.6	0.1	4325	SPAdes v. 3.15.1	56
GCF_023752545.1	Enterobacter bugandensis	Enterobacter	881260	C210178	current	Contig	2022-06-16	The Second Affiliated Hospital Zhejiang University School of Medicine	PRJNA837096	99.5	0.03	4309	SPAdes v. 3.15.1	56
GCF_024706625.1	Enterobacter bugandensis	Enterobacter	881260	R_G3	current	Contig	2022-08-17	Univeristy of Pretoria and National Health Laboratory Services	PRJNA861833	99.58	4.79	4522	HGAP v. JAN-2022	56
GCF_025535395.1	Enterobacter bugandensis	Enterobacter	881260	Q3800	current	Scaffold	2022-10-03	IHU Mediterranee Infection	PRJNA738374	99.5	0.8	4536	SPAdes v. 3.12.0+galaxy1	56
GCF_025535675.1	Enterobacter bugandensis	Enterobacter	881260	Q3825	current	Scaffold	2022-10-03	IHU Mediterranee Infection	PRJNA738374	99.5	0.61	4348	SPAdes v. 3.12.0+galaxy1	56
GCF_025535875.1	Enterobacter bugandensis	Enterobacter	881260	Q3815	current	Scaffold	2022-10-03	IHU Mediterranee Infection	PRJNA738374	99.23	0.29	4408	SPAdes v. 3.12.0+galaxy1	56
GCF_025536315.1	Enterobacter bugandensis	Enterobacter	881260	Q3822	current	Scaffold	2022-10-03	IHU Mediterranee Infection	PRJNA738374	99.5	0.68	4542	SPAdes v. 3.12.0+galaxy1	56
GCF_027674245.1	Enterobacter bugandensis	Enterobacter	881260	AM113-111	current	Scaffold	2023-01-11	BGI-Shenzhen	PRJNA903559	99.61	0.08	4528	SOAPdenovo v. v2.04	56
GCF_027694675.1	Enterobacter bugandensis	Enterobacter	881260	OF14-16SRA	current	Scaffold	2023-01-12	BGI-Shenzhen	PRJNA903559	99.48	1.82	4434	SOAPdenovo v. v2.04	56
GCF_028616555.1	Enterobacter bugandensis	Enterobacter	881260	IPG67	current	Contig	2023-02-13	University of Wyoming	PRJNA925922	99.23	1.34	4845	SPAdes v. 1. 3.15.5	55.5
GCF_028616645.1	Enterobacter bugandensis	Enterobacter	881260	IPG69	current	Contig	2023-02-13	University of Wyoming	PRJNA925922	99.23	1.25	4817	SPAdes v. 1. 3.15.5	55.5
GCF_028620495.1	Enterobacter bugandensis	Enterobacter	881260	IPG68	current	Contig	2023-02-13	University of Wyoming	PRJNA925922	99.23	1.18	4821	SPAdes v. 1. 3.15.5	55.5
GCF_029069285.1	Enterobacter bugandensis	Enterobacter	881260	KP1593	current	Contig	2023-03-09	Columbia University Medical Center	PRJNA867733	99.5	0.09	4435	Unicycler v. 2021	56
GCF_029834935.1	Enterobacter bugandensis	Enterobacter	881260	GD04157	current	Contig	2023-04-19	Washington University in St. Louis School of Medicine	PRJNA868296	99.5	0.1	4428	Unicycler v. 0.4.9	56
GCF_029834975.1	Enterobacter bugandensis	Enterobacter	881260	GD04152	current	Contig	2023-04-19	Washington University in St. Louis School of Medicine	PRJNA868296	99.23	0.1	4413	Unicycler v. 0.4.9	56
GCF_029835005.1	Enterobacter bugandensis	Enterobacter	881260	GD04151	current	Contig	2023-04-19	Washington University in St. Louis School of Medicine	PRJNA868296	99.5	0.1	4430	Unicycler v. 0.4.9	56
GCF_029839425.1	Enterobacter bugandensis	Enterobacter	881260	GD03936	current	Contig	2023-04-19	Washington University in St. Louis School of Medicine	PRJNA868296	99.24	0.25	4907	Unicycler v. 0.4.9	55.5
GCF_029848155.1	Enterobacter bugandensis	Enterobacter	881260	G_4868	current	Contig	2023-04-19	International Foundation against Infectious Diseases in Nigeria	PRJNA952997	99.5	0.68	4341	CLC Genomics Workbench v. 21.0.4	56
GCF_030183515.2	Enterobacter bugandensis	Enterobacter	881260	CPO492	current	Contig	2024-01-24	Monash University	PRJNA924056	99.47	0.29	4494	unicycler hybrid v. 0.4.08	56
GCF_030222445.1	Enterobacter bugandensis	Enterobacter	881260	UMB0656	current	Contig	2023-06-07	Loyola University Chicago	PRJNA970254	99.5	0.03	4284	SPAdes v. v3.14.1	56
GCF_030510015.1	Enterobacter bugandensis	Enterobacter	881260	95	current	Contig	2023-07-19	National Medicines Institute	PRJNA993595	99.5	0.62	4625	SPAdes v. 3.14.1	56
GCF_030510055.1	Enterobacter bugandensis	Enterobacter	881260	94	current	Contig	2023-07-19	National Medicines Institute	PRJNA993595	99.5	0.62	4624	SPAdes v. 3.14.1	56
GCF_031216605.1	Enterobacter bugandensis	Enterobacter	881260	E105227	current	Complete Genome	2023-09-06	Queen's University Belfast (WWIEM)	PRJNA901438	99.16	0.88	4928	SPAdes v. version 3.7	55.5
GCF_031218175.1	Enterobacter bugandensis	Enterobacter	881260	E104107	current	Complete Genome	2023-09-06	Queen's University Belfast (WWIEM)	PRJNA901437	99.61	0.08	4402	SPAdes v. version 3.7	56
GCF_031851455.1	Enterobacter bugandensis	Enterobacter	881260	31A:C	current	Complete Genome	2023-09-24	CHU Montpellier	PRJNA1013080	99.61	0.4	4387	Flye v. 2.9.1; Racon v. 1.5.0; Medaka v. 1.8.0	56
GCF_033901655.1	Enterobacter bugandensis	Enterobacter	881260	CIM-Carb-015	current	Scaffold	2023-11-22	Universtity Hospital Cologne	PRJNA1036598	99.61	0.08	4372	SPAdes v. 3.14.1	56
GCF_033901765.1	Enterobacter bugandensis	Enterobacter	881260	CIM-Carb-009	current	Scaffold	2023-11-22	Universtity Hospital Cologne	PRJNA1036598	99.61	0.53	4692	SPAdes v. 3.14.1	55.5
GCF_033901805.1	Enterobacter bugandensis	Enterobacter	881260	CIM-Carb-008	current	Scaffold	2023-11-22	Universtity Hospital Cologne	PRJNA1036598	99.61	0.03	4371	SPAdes v. 3.14.1	56
GCF_034106125.1	Enterobacter bugandensis	Enterobacter	881260	305C9	current	Contig	2023-12-05	Faculte de Medecine, Universite Paris-Sud	PRJNA1015552	99.61	0.03	4344	CLC genomic workbench v. v21.0.5	56
GCF_034106225.1	Enterobacter bugandensis	Enterobacter	881260	291F6	current	Contig	2023-12-05	Faculte de Medecine, Universite Paris-Sud	PRJNA1015552	99.59	0.24	4410	CLC genomic workbench v. v21.0.5	56
GCF_034106265.1	Enterobacter bugandensis	Enterobacter	881260	288I5	current	Contig	2023-12-05	Faculte de Medecine, Universite Paris-Sud	PRJNA1015552	99.61	0.03	4331	CLC genomic workbench v. v21.0.5	56
GCF_034106585.1	Enterobacter bugandensis	Enterobacter	881260	257D9	current	Contig	2023-12-05	Faculte de Medecine, Universite Paris-Sud	PRJNA1015552	99.61	0.03	4289	CLC genomic workbench v. v21.0.5	56
GCF_034106665.1	Enterobacter bugandensis	Enterobacter	881260	253J3	current	Contig	2023-12-05	Faculte de Medecine, Universite Paris-Sud	PRJNA1015552	99.61	0.1	4462	CLC genomic workbench v. v21.0.5	56
GCF_034106945.1	Enterobacter bugandensis	Enterobacter	881260	221G5	current	Contig	2023-12-05	Faculte de Medecine, Universite Paris-Sud	PRJNA1015552	99.59	0.15	4374	CLC genomic workbench v. v21.0.5	56
GCF_034721035.1	Enterobacter bugandensis	Enterobacter	881260	IPU67	current	Scaffold	2023-12-27	University of Georgia	PRJNA1026344	99.27	1.35	4827	SPAdes v. 3.14.1	55.5
GCF_034928965.1	Enterobacter bugandensis	Enterobacter	881260	A4203	current	Scaffold	2024-01-01	Ruijin Hospital, Shanghai Jiaotong University School of Medicine	PRJNA1056494	99.61	0.03	4349	SOAPdenovo v. 2.04	56
GCF_034928995.1	Enterobacter bugandensis	Enterobacter	881260	D1978	current	Scaffold	2024-01-01	Ruijin Hospital, Shanghai Jiaotong University School of Medicine	PRJNA1056494	99.41	0.03	4374	SOAPdenovo v. 2.04	56
GCF_035658275.1	Enterobacter bugandensis	Enterobacter	881260	Eltt.P1	current	Complete Genome	2024-01-15	The Independent Schools Foundation Academy	PRJNA1060877	99.59	0.09	4591	Unicycler v. v0.5.0	56
GCF_035847925.1	Enterobacter bugandensis	Enterobacter	881260	H4	current	Complete Genome	2024-01-18	Shanghai Ocean University	PRJNA1060220	99.61	0.4	4451	unicycler v. 0.47	56
GCF_036234735.1	Enterobacter bugandensis	Enterobacter	881260	17627	current	Scaffold	2024-01-28	Cepheid	PRJNA981469	99.48	0.93	4371	CLC Genomic Workbench v. 22.0.1	56
GCF_036706895.1	Enterobacter bugandensis	Enterobacter	881260	ELB249	current	Contig	2024-02-20	First Medical Center of Chinese PLA General Hospital	PRJNA1046721	99.34	0.17	4583	SPAdes v. 3.15.4	56
GCF_036707315.1	Enterobacter bugandensis	Enterobacter	881260	ELB227	current	Contig	2024-02-20	First Medical Center of Chinese PLA General Hospital	PRJNA1046721	99.61	0.28	4507	SPAdes v. 3.15.4	56
GCF_036708075.1	Enterobacter bugandensis	Enterobacter	881260	ELB185	current	Contig	2024-02-20	First Medical Center of Chinese PLA General Hospital	PRJNA1046721	99.25	0.26	4451	SPAdes v. 3.15.4	56
GCF_036708395.1	Enterobacter bugandensis	Enterobacter	881260	ELB169	current	Contig	2024-02-20	First Medical Center of Chinese PLA General Hospital	PRJNA1046721	99.45	0.3	4306	SPAdes v. 3.15.4	56
GCF_036708675.1	Enterobacter bugandensis	Enterobacter	881260	ELB154	current	Contig	2024-02-20	First Medical Center of Chinese PLA General Hospital	PRJNA1046721	99.61	0.08	4421	SPAdes v. 3.15.4	56
GCF_036708765.1	Enterobacter bugandensis	Enterobacter	881260	ELB148	current	Contig	2024-02-20	First Medical Center of Chinese PLA General Hospital	PRJNA1046721	99.34	0.03	4378	SPAdes v. 3.15.4	56
GCF_036708825.1	Enterobacter bugandensis	Enterobacter	881260	ELB146	current	Contig	2024-02-20	First Medical Center of Chinese PLA General Hospital	PRJNA1046721	99.61	0.41	4397	SPAdes v. 3.15.4	56
GCF_036709005.1	Enterobacter bugandensis	Enterobacter	881260	ELB135	current	Contig	2024-02-20	First Medical Center of Chinese PLA General Hospital	PRJNA1046721	99.61	0.03	4399	SPAdes v. 3.15.4	56
GCF_036709045.1	Enterobacter bugandensis	Enterobacter	881260	ELB134	current	Contig	2024-02-20	First Medical Center of Chinese PLA General Hospital	PRJNA1046721	99.41	0.39	4467	SPAdes v. 3.15.4	56
GCF_036709245.1	Enterobacter bugandensis	Enterobacter	881260	ELB124	current	Contig	2024-02-20	First Medical Center of Chinese PLA General Hospital	PRJNA1046721	99.61	0.03	4435	SPAdes v. 3.15.4	56
GCF_036709915.1	Enterobacter bugandensis	Enterobacter	881260	ELB090	current	Contig	2024-02-20	First Medical Center of Chinese PLA General Hospital	PRJNA1046721	99.61	0.24	4585	SPAdes v. 3.15.4	56
GCF_036710095.1	Enterobacter bugandensis	Enterobacter	881260	ELB082	current	Contig	2024-02-20	First Medical Center of Chinese PLA General Hospital	PRJNA1046721	99.61	0.08	4403	SPAdes v. 3.15.4	56
GCF_036710115.1	Enterobacter bugandensis	Enterobacter	881260	ELB081	current	Contig	2024-02-20	First Medical Center of Chinese PLA General Hospital	PRJNA1046721	99.88	0.15	4364	SPAdes v. 3.15.4	56
GCF_036711395.1	Enterobacter bugandensis	Enterobacter	881260	ELB011	current	Contig	2024-02-20	First Medical Center of Chinese PLA General Hospital	PRJNA1046721	99.61	0.08	4353	SPAdes v. 3.15.4	56
GCF_036711455.1	Enterobacter bugandensis	Enterobacter	881260	ELB010	current	Contig	2024-02-20	First Medical Center of Chinese PLA General Hospital	PRJNA1046721	99.21	1.04	4505	SPAdes v. 3.15.4	56
GCF_036711485.1	Enterobacter bugandensis	Enterobacter	881260	ELB008	current	Contig	2024-02-20	First Medical Center of Chinese PLA General Hospital	PRJNA1046721	99.61	0.08	4433	SPAdes v. 3.15.4	56
GCF_036711495.1	Enterobacter bugandensis	Enterobacter	881260	ELB007	current	Contig	2024-02-20	First Medical Center of Chinese PLA General Hospital	PRJNA1046721	99.61	8.16	5143	SPAdes v. 3.15.4	56
GCF_036731745.1	Enterobacter bugandensis	Enterobacter	881260	30_PSU	current	Scaffold	2024-02-21	Faculty of Medicine, Prince of Songkla University	PRJNA953848	99.34	0.71	4739	SPAdes v. 3.1.12	55.5
GCF_036731855.1	Enterobacter bugandensis	Enterobacter	881260	18_PSU	current	Scaffold	2024-02-21	Faculty of Medicine, Prince of Songkla University	PRJNA953848	99.61	0.06	4321	SPAdes v. 3.1.12	56
GCF_036908155.1	Enterobacter bugandensis	Enterobacter	881260	CDS6307	current	Contig	2024-02-28	Sir Run Run Shaw Hospital, School of Medicine, Zhejiang University	PRJNA983945	99.5	0.56	4559	Shovill v. 0.9.0	56
GCF_037008945.1	Enterobacter bugandensis	Enterobacter	881260	2024CK-00243	current	Complete Genome	2024-04-06	Utah Public Health Laboratory Infectious Disease submission group	PRJNA812595	99.5	0.03	4405	flye v. 2.9.3	56
GCF_037053145.1	Enterobacter bugandensis	Enterobacter	881260	S21	current	Scaffold	2024-03-06	Research Center for Eco-Environmental Sciences, Chinese Academy of Sciences	PRJNA1078343	99.45	0.03	4369	SPAdes v. 3.11.1	56
GCF_037053165.1	Enterobacter bugandensis	Enterobacter	881260	S26	current	Scaffold	2024-03-06	Research Center for Eco-Environmental Sciences, Chinese Academy of Sciences	PRJNA1078343	99.5	0.03	4360	SPAdes v. 3.11.1	56
GCF_037053205.1	Enterobacter bugandensis	Enterobacter	881260	S18	current	Scaffold	2024-03-06	Research Center for Eco-Environmental Sciences, Chinese Academy of Sciences	PRJNA1078343	99.45	0.03	4369	SPAdes v. 3.11.1	56
GCF_037201065.1	Enterobacter bugandensis	Enterobacter	881260	ESBL_71	current	Scaffold	2024-03-16	Istituto Zooprofilattico Sperimentale della Puglia e Basilicata	PRJNA1076372	99.51	0.03	4483	SPAdes v. SPAdes 3.12.0	56
GCF_037201405.1	Enterobacter bugandensis	Enterobacter	881260	ESBL_50	current	Scaffold	2024-03-16	Istituto Zooprofilattico Sperimentale della Puglia e Basilicata	PRJNA1076372	99.5	0.4	4582	SPAdes v. SPAdes 3.12.0	55.5
GCF_039571785.1	Enterobacter bugandensis	Enterobacter	881260	CDS7407	current	Contig	2024-05-08	Sir Run Run Shaw Hospital, Zhejiang University	PRJNA1029722	99.5	0.99	4638	shovill v. 0.9.0	56
GCF_040013445.1	Enterobacter bugandensis	Enterobacter	881260	4140	current	Scaffold	2024-06-02	Yongchuan Hospital of Chongqing Medical University	PRJNA1114653	99.5	0.03	4476	SPAdes v. v3.15.5	56
GCF_040013735.1	Enterobacter bugandensis	Enterobacter	881260	4121	current	Scaffold	2024-06-02	Yongchuan Hospital of Chongqing Medical University	PRJNA1114653	99.61	0.1	4554	SPAdes v. v3.15.5	56
GCF_040014565.1	Enterobacter bugandensis	Enterobacter	881260	4081	current	Scaffold	2024-06-02	Yongchuan Hospital of Chongqing Medical University	PRJNA1114653	99.5	0.03	4273	SPAdes v. v3.15.5	56
GCF_040015275.1	Enterobacter bugandensis	Enterobacter	881260	4177	current	Scaffold	2024-06-02	Yongchuan Hospital of Chongqing Medical University	PRJNA1114653	99.5	0.03	4451	SPAdes v. v3.15.5	56
GCF_040015365.1	Enterobacter bugandensis	Enterobacter	881260	4166	current	Scaffold	2024-06-02	Yongchuan Hospital of Chongqing Medical University	PRJNA1114653	99.5	0.22	4355	SPAdes v. v3.15.5	56
GCF_040276515.1	Enterobacter bugandensis	Enterobacter	881260	dmeb_ar402	current	Contig	2024-06-24	Cardiff University School of Medicine	PRJNA722682	99.21	0.3	4386	SPAdes v. v3.9.0	56
GCF_040409425.1	Enterobacter bugandensis	Enterobacter	881260	KE9305	current	Contig	2024-06-27	University hospital Lubeck	PRJNA954276	99.36	0.92	4896	spades v. 3.15.5	55.5
GCF_900075565.1	Enterobacter bugandensis	Enterobacter	881260	e1342	current	Scaffold	2016-04-04	EBI	PRJEB5065	99.52	0.33	4399	NA	56
GCF_900075815.1	Enterobacter bugandensis	Enterobacter	881260	e1527	current	Scaffold	2016-04-04	EBI	PRJEB5065	99.61	0.03	4323	NA	56
GCF_900078165.1	Enterobacter bugandensis	Enterobacter	881260	e977	current	Scaffold	2016-04-13	EBI	PRJEB5065	99.61	0.07	4396	NA	56
GCF_900324475.1	Enterobacter bugandensis	Enterobacter	881260	NA	current	Complete Genome	2018-04-04	EBI	PRJEB11452	99.15	0.03	4306	NA	56
GCF_902161535.1	Enterobacter bugandensis	Enterobacter	881260	4928STDY7071562	current	Scaffold	2019-07-08	EBI	PRJEB22252	99.5	0.03	4544	NA	56
GCF_903936295.1	Enterobacter bugandensis	Enterobacter	881260	NA	current	Contig	2022-06-15	EBI	PRJEB38818	99.48	1.17	5096	NA	55
GCF_903970835.1	Enterobacter bugandensis	Enterobacter	881260	ME34	current	Contig	2020-07-30	EBI	PRJEB37902	99.48	0.55	4315	NA	56
GCF_903970915.1	Enterobacter bugandensis	Enterobacter	881260	ME13	current	Contig	2020-07-30	EBI	PRJEB37902	99.26	0.86	4328	NA	56
GCF_000773965.1	Enterobacter cancerogenus	Enterobacter	69218	M004	current	Contig	2014-11-10	University of Malaya	PRJNA263657	90.68	3.6	5192	CLC NGS Cell v. MAY-2014	54
GCF_001475535.1	Enterobacter cancerogenus	Enterobacter	69218	NS104	current	Contig	2015-12-22	CSIR-Institute of Microbial Technology	PRJNA278227	99.22	1.06	4537	CLC Genomics Workbench v. 7.5	55.5
GCF_001475565.1	Enterobacter cancerogenus	Enterobacter	69218	NS188	current	Contig	2015-12-22	CSIR-Institute of Microbial Technology	PRJNA278239	99.22	1.36	4546	CLC Genomics Workbench v. 7.5	55.5
GCF_001475965.1	Enterobacter cancerogenus	Enterobacter	69218	NS111	current	Contig	2015-12-22	CSIR-Institute of Microbial Technology	PRJNA278225	99.22	1.03	4522	CLC Genomics Workbench v. 7.5	55.5
GCF_001475985.1	Enterobacter cancerogenus	Enterobacter	69218	NS31	current	Contig	2015-12-22	CSIR-Institute of Microbial Technology	PRJNA278420	99.22	0.76	4517	CLC Genomics Workbench v. 7.5	55.5
GCF_002850575.1	Enterobacter cancerogenus	Enterobacter	69218	CR-Eb1	current	Complete Genome	2018-01-03	Korea Research Institute of Bioscience and Biotechnology (KRIBB)	PRJNA420145	99.13	1.08	4347	HGAP v. 2 (smrtanalysis_2.3.0)	56
GCF_002891235.1	Enterobacter cancerogenus	Enterobacter	69218	FDAARGOS_232	current	Contig	2018-01-17	US Food and Drug Administration	PRJNA231221	98.96	1.32	4760	HGAP v. 3	55.5
GCF_005233655.1	Enterobacter cancerogenus	Enterobacter	69218	CFBP13530	current	Contig	2019-05-07	INRA	PRJNA459499	99.02	0.62	4551	Velvet v. 1.2.10; SOAPdenovo v. 2.04	55.5
GCF_009648455.1	Enterobacter cancerogenus	Enterobacter	69218	EY24	current	Scaffold	2019-11-10	South China Agricultural University	PRJNA578490	98.98	0.71	4606	CLC Genomics Workbench v. 10.1	55.5
GCF_009648915.1	Enterobacter cancerogenus	Enterobacter	69218	MiY-F	current	Complete Genome	2019-11-11	FDA Center for Food Safety and Applied Nutrition	PRJNA541977	99.03	0.83	4548	SPAdes, CANU v. 3.12.0, 1.7	55.5
GCF_019047785.1	Enterobacter cancerogenus	Enterobacter	69218	FDAARGOS 1428	current	Complete Genome	2021-06-28	FDA-ARGOS Database	PRJNA231221	99.1	1.11	4429	SMRT v. 9.0.0, HGAP v. 4.0	55.5
GCF_019665745.1	Enterobacter cancerogenus	Enterobacter	69218	JY65	current	Chromosome	2021-08-18	Northeast Forestry University	PRJNA753314	99.03	0.96	4321	HGAP v. 1.0	56
GCF_019880465.1	Enterobacter cancerogenus	Enterobacter	69218	HAEC1	current	Complete Genome	2021-09-05	Nanjing Agricultural University	PRJNA640255	98.89	2.33	4721	other/ v. canu v. MAY-2019	55
GCF_021649995.1	Enterobacter cancerogenus	Enterobacter	69218	ECH19	current	Contig	2022-01-26	UMR9198, Universite Paris Saclay	PRJNA770343	98.15	0.5	4269	SPAdes v. 3. 1. 1	56
GCF_028616615.1	Enterobacter cancerogenus	Enterobacter	69218	IPG83	current	Contig	2023-02-13	University of Wyoming	PRJNA925922	99.3	1.18	4445	SPAdes v. 1. 3.15.5	55.5
GCF_032190835.1	Enterobacter cancerogenus	Enterobacter	69218	3.2.13	current	Contig	2023-09-28	USDA Agricultural Research Service	PRJNA674638	99.16	0.76	4475	Unicycler v. 0.4.8	55.5
GCF_032198945.1	Enterobacter cancerogenus	Enterobacter	69218	3.2.17	current	Chromosome	2023-09-28	USDA Agricultural Research Service	PRJNA674638	99.16	0.76	4465	Unicycler v. 0.4.8	55.5
GCF_037199295.1	Enterobacter cancerogenus	Enterobacter	69218	ESBL_140	current	Scaffold	2024-03-16	Istituto Zooprofilattico Sperimentale della Puglia e Basilicata	PRJNA1076372	99.02	0.9	4340	SPAdes v. SPAdes 3.12.0	55.5
GCF_037199315.1	Enterobacter cancerogenus	Enterobacter	69218	ESBL_127	current	Scaffold	2024-03-16	Istituto Zooprofilattico Sperimentale della Puglia e Basilicata	PRJNA1076372	99.23	1.25	4438	SPAdes v. SPAdes 3.12.0	56
GCF_900185905.1	Enterobacter cancerogenus	Enterobacter	69218	NA	current	Contig	2017-06-15	EBI	PRJEB9821	99.17	2.29	4496	NA	55.5
GCF_902373965.1	Enterobacter cancerogenus	Enterobacter	69218	NA	current	Scaffold	2019-08-22	EBI	PRJEB33885	98.98	0.86	4267	NA	56
GCF_904425455.1	Enterobacter cancerogenus	Enterobacter	69218	UPC1	current	Complete Genome	2021-01-27	EBI	PRJEB40359	99.3	1.29	4493	NA	55.5
GCF_964208085.1	Enterobacter cancerogenus	Enterobacter	69218	FFMG-649-11-21	current	Contig	2024-07-29	EBI	PRJEB78369	99.03	0.73	4358	SKESA 2.4.0	55.5
GCF_964209005.1	Enterobacter cancerogenus	Enterobacter	69218	FFMG-709-11-21	current	Contig	2024-07-29	EBI	PRJEB78369	99.03	0.67	4356	SKESA 2.4.0	55.5
GCF_000155995.1	Enterobacter cancerogenus ATCC 35316	Enterobacter	500639	ATCC 35316	current	Scaffold	2009-10-08	Washington University, Genome Sequencing Center	PRJNA28663	98.98	0.86	4268	NA	56
GCF_000958265.1	Enterobacter chengduensis	Enterobacter	2494701	44242	current	Contig	2015-03-19	JCVI	PRJNA259658	98.79	1.92	4842	SPAdes v. 3.1.1	56
GCF_000958285.1	Enterobacter chengduensis	Enterobacter	2494701	44246	current	Contig	2015-03-19	JCVI	PRJNA259658	98.79	1.92	4834	SPAdes v. 3.1.1	56
GCF_000965885.1	Enterobacter chengduensis	Enterobacter	2494701	CIDEIMsCOL9	current	Contig	2015-03-30	JCVI	PRJNA271006	99.03	0.83	4915	SPAdes v. 3.1.0	56
GCF_001022525.2	Enterobacter chengduensis	Enterobacter	2494701	GN02468	current	Contig	2016-01-22	JCVI	PRJNA259658	98.94	0.93	4702	SPAdes v. 3.1.1	56
GCF_001022675.1	Enterobacter chengduensis	Enterobacter	2494701	GN02587	current	Contig	2015-06-09	JCVI	PRJNA259658	99.07	0.93	4617	SPAdes v. 3.1.0	56
GCF_001631105.1	Enterobacter chengduensis	Enterobacter	2494701	GN04826	current	Contig	2016-04-25	JCVI	PRJNA259658	97.43	0.71	4811	SPAdes v. 3.1.1	56
GCF_001984825.2	Enterobacter chengduensis	Enterobacter	2494701	WCHECl-C4 = WCHECh050004	current	Complete Genome	2019-09-03	West China Hospital, Sichuan University	PRJNA415108	99.33	0.89	4769	Unicycler v. 0.4.7	55.5
GCF_003944655.1	Enterobacter chengduensis	Enterobacter	2494701	WCHECh090071	current	Contig	2018-12-12	West China Hospital, Sichuan University	PRJNA415108	99.59	1.29	4577	Unicycler v. 0.4.7	56
GCF_013169855.1	Enterobacter chengduensis	Enterobacter	2494701	C2-143-1	current	Contig	2020-05-26	University of Antioquia	PRJNA391501	99.03	1.12	4833	CLC Genomics Workbench v. 8.5	56
GCF_017312015.1	Enterobacter chengduensis	Enterobacter	2494701	IR5473	current	Contig	2021-03-09	Chinese PLA General Hospital	PRJNA672237	99.48	1.06	4652	SOAPdenovo v. 2.21	56
GCF_018596655.1	Enterobacter chengduensis	Enterobacter	2494701	120076	current	Contig	2021-05-30	West China Hospital, Sichuan University	PRJNA415108	99.88	1.81	5103	SPAdes v. 3.15.2	55.5
GCF_018596725.1	Enterobacter chengduensis	Enterobacter	2494701	120062	current	Contig	2021-05-30	West China Hospital, Sichuan University	PRJNA415108	99.88	1.81	5094	SPAdes v. 3.15.2	55.5
GCF_023060495.1	Enterobacter chengduensis	Enterobacter	2494701	CCBH27266	current	Contig	2022-04-19	Instituto Oswaldo Cruz	PRJNA677881	99.48	1.01	4719	SPAdes v. 3.13.0	56
GCF_023152255.1	Enterobacter chengduensis	Enterobacter	2494701	AR1284	current	Contig	2022-04-27	Sir Run Run Shaw Hospital	PRJNA801924	99.78	1.29	4682	Shovill v. 0.9.0	56
GCF_023153765.1	Enterobacter chengduensis	Enterobacter	2494701	141186	current	Contig	2022-04-27	Sir Run Run Shaw Hospital	PRJNA801924	99.88	1.5	4872	Shovill v. 0.9.0	55.5
GCF_023154275.1	Enterobacter chengduensis	Enterobacter	2494701	14278	current	Contig	2022-04-27	Sir Run Run Shaw Hospital	PRJNA801924	98.91	0.37	4465	Shovill v. 0.9.0	56.5
GCF_023154935.1	Enterobacter chengduensis	Enterobacter	2494701	11866	current	Scaffold	2022-04-27	Sir Run Run Shaw Hospital	PRJNA801924	98.97	1.08	4712	Shovill v. 0.9.0	55.5
GCF_023155075.1	Enterobacter chengduensis	Enterobacter	2494701	11132	current	Scaffold	2022-04-27	Sir Run Run Shaw Hospital	PRJNA801924	99.05	0.75	4217	Shovill v. 0.9.0	56.5
GCF_023751065.1	Enterobacter chengduensis	Enterobacter	2494701	C210256	current	Scaffold	2022-06-16	The Second Affiliated Hospital Zhejiang University School of Medicine	PRJNA837096	98.64	0.32	4431	SPAdes v. 3.15.1	56
GCF_023751465.1	Enterobacter chengduensis	Enterobacter	2494701	C210236	current	Scaffold	2022-06-16	The Second Affiliated Hospital Zhejiang University School of Medicine	PRJNA837096	99.39	0.59	4593	SPAdes v. 3.15.1	56
GCF_023752145.1	Enterobacter chengduensis	Enterobacter	2494701	C210198	current	Scaffold	2022-06-16	The Second Affiliated Hospital Zhejiang University School of Medicine	PRJNA837096	99.88	0.89	4602	SPAdes v. 3.15.1	56
GCF_023753655.1	Enterobacter chengduensis	Enterobacter	2494701	C210031	current	Scaffold	2022-06-16	The Second Affiliated Hospital Zhejiang University School of Medicine	PRJNA837096	99.88	2.36	5196	SPAdes v. 3.15.1	55.5
GCF_026115805.1	Enterobacter chengduensis	Enterobacter	2494701	HD7427	current	Contig	2022-11-09	The Second Affiliated Hospital of Soochow University	PRJNA824645	99.88	1.83	5174	SPAdes v. 3.11	55
GCF_026115845.1	Enterobacter chengduensis	Enterobacter	2494701	HD7423	current	Contig	2022-11-09	The Second Affiliated Hospital of Soochow University	PRJNA824645	99.88	1.44	4794	SPAdes v. 3.11	55.5
GCF_026115975.1	Enterobacter chengduensis	Enterobacter	2494701	HD7411	current	Contig	2022-11-09	The Second Affiliated Hospital of Soochow University	PRJNA824645	99.88	1.44	4792	SPAdes v. 3.11	55.5
GCF_026116305.1	Enterobacter chengduensis	Enterobacter	2494701	HD5030	current	Contig	2022-11-09	The Second Affiliated Hospital of Soochow University	PRJNA824645	99.88	1.8	4816	SPAdes v. 3.11	55.5
GCF_030016985.1	Enterobacter chengduensis	Enterobacter	2494701	CAL4_1	current	Contig	2023-05-15	Zurita & Zurita Laboratorios	PRJNA953974	99.58	1.16	4740	SPAdes v. AUG-2022	56
GCF_030184935.2	Enterobacter chengduensis	Enterobacter	2494701	CPO272	current	Contig	2024-01-24	Monash University	PRJNA924056	99.25	1.44	5100	unicycler hybrid v. 0.4.08	55
GCF_030249665.1	Enterobacter chengduensis	Enterobacter	2494701	COV_426	current	Contig	2023-06-09	NYU Grossman School of Medicine	PRJNA867733	98.76	2.02	4940	Unicycler v. 2021	56
GCF_032676765.1	Enterobacter chengduensis	Enterobacter	2494701	INSA26087	current	Contig	2023-10-14	National Institute of Health Dr Ricardo Jorge	PRJNA1022462	99.06	1.05	5008	SPAdes v. 3.15.3	56
GCF_036708275.1	Enterobacter chengduensis	Enterobacter	2494701	ELB175	current	Contig	2024-02-20	First Medical Center of Chinese PLA General Hospital	PRJNA1046721	99.7	0.89	4602	SPAdes v. 3.15.4	56
GCF_036709365.1	Enterobacter chengduensis	Enterobacter	2494701	ELB117	current	Contig	2024-02-20	First Medical Center of Chinese PLA General Hospital	PRJNA1046721	99.48	0.65	4593	SPAdes v. 3.15.4	56
GCF_036709865.1	Enterobacter chengduensis	Enterobacter	2494701	ELB092	current	Contig	2024-02-20	First Medical Center of Chinese PLA General Hospital	PRJNA1046721	99.88	1.5	4727	SPAdes v. 3.15.4	56
GCF_039571545.1	Enterobacter chengduensis	Enterobacter	2494701	CDS8902	current	Contig	2024-05-08	Sir Run Run Shaw Hospital, Zhejiang University	PRJNA1029722	98.79	1.01	4655	shovill v. 0.9.0	56
GCF_034008295.1	Enterobacter chinensis	Enterobacter	3030997	170198	current	Contig	2023-12-01	West China Hospital, Sichuan University	PRJNA415108	99.14	1.39	4516	SPAdes v. 3.15.3	55
GCF_003594915.1	Enterobacter chuandaensis	Enterobacter	2497875	090028	current	Contig	2018-09-25	West China Hospital, Sichuan University	PRJNA415108	99.24	0.03	4319	Unicycler v. 0.4.6	55.5
GCF_019090085.1	Enterobacter chuandaensis	Enterobacter	2497875	16i	current	Contig	2021-07-01	Texas A&M university	PRJNA721689	99.45	0.27	4441	SPAdes v. 3.12.0	55
GCF_019273075.1	Enterobacter chuandaensis	Enterobacter	2497875	Colony256	current	Chromosome	2021-07-19	Ministry of Public Health-Thailand	PRJNA668870	96.7	2.01	4044	idba_ud v. V1.1.3	56.5
GCF_019394435.1	Enterobacter chuandaensis	Enterobacter	2497875	Colony355	current	Chromosome	2021-07-29	Ministry of Public Health-Thailand	PRJNA668870	96.95	1.34	4021	idba_ud v. V1.1.3	56.5
GCF_023751765.1	Enterobacter chuandaensis	Enterobacter	2497875	C210219	current	Scaffold	2022-06-16	The Second Affiliated Hospital Zhejiang University School of Medicine	PRJNA837096	99.47	0.33	4573	SPAdes v. 3.15.1	55.5
GCF_026114765.1	Enterobacter chuandaensis	Enterobacter	2497875	HD8830	current	Contig	2022-11-09	The Second Affiliated Hospital of Soochow University	PRJNA824645	99.38	1.18	4538	SPAdes v. 3.11	55.5
GCF_027891305.1	Enterobacter chuandaensis	Enterobacter	2497875	EC9472	current	Scaffold	2023-01-17	Nanjing Drum Tower Hospital	PRJNA868583	99.38	1.42	4579	CLC Genomics Workbench v. 21.0.4	55.5
GCF_034661315.1	Enterobacter chuandaensis	Enterobacter	2497875	AEC	current	Chromosome	2023-12-26	University of Putra Malaysia	PRJNA1042914	98.86	0.84	4576	DNBSEQ v. DNBSEQ-G400; GS De Novo Assembler v. G400	55.5
GCF_036707735.1	Enterobacter chuandaensis	Enterobacter	2497875	ELB204	current	Contig	2024-02-20	First Medical Center of Chinese PLA General Hospital	PRJNA1046721	99.7	0.39	4349	SPAdes v. 3.15.4	55.5
GCF_037052835.1	Enterobacter chuandaensis	Enterobacter	2497875	P76	current	Scaffold	2024-03-06	Research Center for Eco-Environmental Sciences, Chinese Academy of Sciences	PRJNA1078343	99.47	0.66	4542	SPAdes v. 3.11.1	55.5
GCF_039718975.1	Enterobacter chuandaensis	Enterobacter	2497875	E20191216	current	Complete Genome	2024-05-23	Zhejiang A&F University	PRJNA827035	99.22	0.71	4526	Celera Assembler v. V8.3	55.5
GCF_000755525.1	Enterobacter cloacae	Enterobacter	550	ATCC 13047	current	Scaffold	2014-11-18	Los Alamos National Laboratory	PRJNA244549	99.22	0.42	5260	Newbler v. 2.6; Velvet v. 1.1.05; phredPhrap v. SPS - 4.24 ; AllPaths v. 39750	54.5
GCF_000770155.1	Enterobacter cloacae	Enterobacter	550	GGT036	current	Complete Genome	2014-10-31	Korea Institute of Science and Technology	PRJNA259401	98.99	0.39	4443	SMRT v. 2.2.0	55
GCF_000812505.1	Enterobacter cloacae	Enterobacter	550	GN6	current	Contig	2014-12-31	University of Malaya	PRJNA270000	97.8	0.45	4359	CLC NGS Cell v. 2012-12-09	55
GCF_000818625.1	Enterobacter cloacae	Enterobacter	550	6kgm	current	Contig	2015-01-15	University of Malaya	PRJNA271365	98.7	0.83	4530	CLC Genomics Workbench v. 7.5	55
GCF_001006645.1	Enterobacter cloacae	Enterobacter	550	B2	current	Contig	2015-05-14	University of Malaya	PRJNA265013	99.16	1.77	4838	CLC NGS Cell v. 7	55
GCF_001055075.1	Enterobacter cloacae	Enterobacter	550	414_ECLO	current	Scaffold	2015-07-10	University of Washington	PRJNA267549	96	4.17	4708	ABYSS v. 1.3.5	56
GCF_001055365.1	Enterobacter cloacae	Enterobacter	550	565_ECLO	current	Contig	2015-07-10	University of Washington	PRJNA267549	98.8	0.36	4512	ABYSS v. 1.3.5	55
GCF_001056585.1	Enterobacter cloacae	Enterobacter	550	405_ECLO	current	Scaffold	2015-07-10	University of Washington	PRJNA267549	96	1.17	4527	ABYSS v. 1.3.5	56
GCF_001057255.1	Enterobacter cloacae	Enterobacter	550	559_ECLO	current	Contig	2015-07-10	University of Washington	PRJNA267549	99.02	0.36	4498	ABYSS v. 1.3.5	55
GCF_001057315.1	Enterobacter cloacae	Enterobacter	550	564_ECLO	current	Contig	2015-07-10	University of Washington	PRJNA267549	98.91	0.36	4506	ABYSS v. 1.3.5	55
GCF_001057675.1	Enterobacter cloacae	Enterobacter	550	624_ECLO	current	Contig	2015-07-10	University of Washington	PRJNA267549	94.44	1.11	4476	ABYSS v. 1.3.5	53.5
GCF_001077015.1	Enterobacter cloacae	Enterobacter	550	630_ECLO	current	Scaffold	2015-07-10	University of Washington	PRJNA267549	94.39	1.11	4470	ABYSS v. 1.3.5	53.5
GCF_001190095.1	Enterobacter cloacae	Enterobacter	550	LB2	current	Contig	2015-07-31	University of Malaya	PRJNA287091	97.66	0.48	4700	CLC NGS Cell v. 7	55
GCF_001299075.1	Enterobacter cloacae	Enterobacter	550	ATCC 13047	current	Scaffold	2015-09-19	EBI	PRJEB4659	99.29	0.44	5224	NA	54.5
GCF_001708345.1	Enterobacter cloacae	Enterobacter	550	SBP-8	current	Chromosome	2016-08-23	Birla Institute of Technology & Science	PRJNA338268	96.97	0.37	4074	SPAdes v. SEP-2015	55.5
GCF_001997105.1	Enterobacter cloacae	Enterobacter	550	ATCC 13047	current	Scaffold	2017-02-13	California Department of Public Health	PRJNA341407	99.29	0.42	5217	CLCbio Genomic Workbench v. 8.0.2	54.5
GCF_002152055.1	Enterobacter cloacae	Enterobacter	550	UCI102	current	Scaffold	2017-05-19	Broad Institute	PRJNA271899	98.84	0.85	4634	allpaths v. R48559	54.5
GCF_002266385.1	Enterobacter cloacae	Enterobacter	550	DS31253	current	Scaffold	2017-08-22	National University of Singapore and Genome Institute of Singapore	PRJNA393769	98.71	0.96	4369	Velvet v. 1.2.10	55
GCF_002278155.1	Enterobacter cloacae	Enterobacter	550	DS8140	current	Scaffold	2017-08-30	National University of Singapore and Genome Institute of Singapore	PRJNA393769	99.24	0.45	4507	Velvet v. 1.2.10	54.5
GCF_002278165.1	Enterobacter cloacae	Enterobacter	550	DS31788	current	Scaffold	2017-08-30	National University of Singapore and Genome Institute of Singapore	PRJNA393769	98.48	0.95	4369	Velvet v. 1.2.10	55
GCF_002278195.1	Enterobacter cloacae	Enterobacter	550	DS25697	current	Scaffold	2017-08-30	National University of Singapore and Genome Institute of Singapore	PRJNA393769	98.71	1.29	4473	Velvet v. 1.2.10	55
GCF_002278235.1	Enterobacter cloacae	Enterobacter	550	DS17594	current	Scaffold	2017-08-30	National University of Singapore and Genome Institute of Singapore	PRJNA393769	98.9	0.53	4398	Velvet v. 1.2.10	55
GCF_002278265.1	Enterobacter cloacae	Enterobacter	550	DU20756	current	Scaffold	2017-08-30	National University of Singapore and Genome Institute of Singapore	PRJNA393769	98.71	0.96	4362	Velvet v. 1.2.10	55
GCF_002278295.1	Enterobacter cloacae	Enterobacter	550	DS11861	current	Scaffold	2017-08-30	National University of Singapore and Genome Institute of Singapore	PRJNA393769	99.21	0.49	4646	Velvet v. 1.2.10	54.5
GCF_002278355.1	Enterobacter cloacae	Enterobacter	550	DS9199	current	Scaffold	2017-08-30	National University of Singapore and Genome Institute of Singapore	PRJNA393769	98.68	0.48	4556	Velvet v. 1.2.10	55
GCF_002303275.1	Enterobacter cloacae	Enterobacter	550	M12X01451	current	Complete Genome	2017-08-01	USDA	PRJNA341281	98.24	1.04	4640	RS_HGAP v. Assembly.3	55
GCF_002411645.1	Enterobacter cloacae	Enterobacter	550	194	current	Contig	2017-10-03	Norwegian National Advisory Unit on Detection of Antimicrobial Resistance	PRJNA411997	98.61	2.56	5177	SPAdes v. 3.9.1	54.5
GCF_002411725.1	Enterobacter cloacae	Enterobacter	550	170	current	Contig	2017-10-03	Norwegian National Advisory Unit on Detection of Antimicrobial Resistance	PRJNA411997	99.24	1.06	4712	SPAdes v. 3.9.1	55
GCF_002528975.1	Enterobacter cloacae	Enterobacter	550	DL4.3	current	Contig	2017-10-11	National Institute of Science Education and Research	PRJNA388135	96	0.17	4338	SPAdes v. 3.1.0	55
GCF_002529035.1	Enterobacter cloacae	Enterobacter	550	EspIMS6	current	Contig	2017-10-11	National Institute of Science Education and Research	PRJNA388135	93.32	1.7	4774	SPAdes v. 3.1.0	54.5
GCF_002740835.1	Enterobacter cloacae	Enterobacter	550	20ES	current	Scaffold	2017-12-21	Modernising Medical Microbiology, NDM, Oxford University	PRJNA396838	92.28	2.13	5063	Canu v. 1.4	55
GCF_002751835.1	Enterobacter cloacae	Enterobacter	550	ECLO_716754_SO	current	Contig	2017-11-03	Universite de Lome	PRJNA398227	98.54	1.15	5059	CLC Genomics Workbench v. 8.5.1	54.5
GCF_002785915.1	Enterobacter cloacae	Enterobacter	550	ECC2288	current	Scaffold	2017-11-17	zhejiang University	PRJNA383602	99.31	0.47	4396	CLC NGS Cell v. 9.1	55
GCF_002885885.1	Enterobacter cloacae	Enterobacter	550	898U	current	Scaffold	2018-01-16	Universite de Lome	PRJNA398227	98.66	1.6	4940	CLC NGS Cell v. 9.5.1	55
GCF_002982195.1	Enterobacter cloacae	Enterobacter	550	PIMB10EC27	current	Complete Genome	2018-03-08	Pasteur Institute in Ho Chi Minh City	PRJNA376861	98.51	2.23	4928	HGAP v. SEP-2016	54.5
GCF_003046225.1	Enterobacter cloacae	Enterobacter	550	amazonensis	current	Contig	2018-04-09	Synthetic Biology Hub of Amazonas	PRJNA448460	95.42	1.43	4794	MIRA v. 4.0	53
GCF_003056855.1	Enterobacter cloacae	Enterobacter	550	AUH-ENM1	current	Contig	2018-04-18	Lebanese American University	PRJNA551102	98.67	0.72	4616	SPAdes v. 3.9	55
GCF_003289825.1	Enterobacter cloacae	Enterobacter	550	99B3	current	Scaffold	2018-07-06	CHU de Bicetre	PRJNA472443	95.75	2.01	5053	CLC Workbench v. 10	56
GCF_003339705.1	Enterobacter cloacae	Enterobacter	550	SUBG009	current	Contig	2018-07-25	SaurashtraUniversity	PRJNA477436	94.92	0.37	4265	SPAdes v. 3.12.0	55
GCF_003401145.1	Enterobacter cloacae	Enterobacter	550	CRE81	current	Contig	2018-08-16	Stanford Healthcare	PRJNA436373	98.33	3.09	4834	SPAdes v. 3.8.0	55.5
GCF_003471865.1	Enterobacter cloacae	Enterobacter	550	AM16-28	current	Scaffold	2018-09-06	BGI	PRJNA482748	99.24	0.59	4800	SOAPdenovo v. 2	55
GCF_003670085.1	Enterobacter cloacae	Enterobacter	550	749	current	Contig	2018-10-22	Universite de Lome	PRJNA398227	98.51	1.24	5034	CLC NGS Cell v. 8.5.1	54.5
GCF_003938165.1	Enterobacter cloacae	Enterobacter	550	EC_073	current	Scaffold	2018-12-11	Washington University in St. Louis School of Medicine	PRJNA497126	98.54	2.28	4956	SPAdes v. 3.11.0	54.5
GCF_003965015.1	Enterobacter cloacae	Enterobacter	550	WCHECl090016	current	Contig	2018-12-23	West China Hospital, Sichuan University	PRJNA415108	99.16	2.22	4695	Unicycler v. 0.4.7	54.5
GCF_003965415.1	Enterobacter cloacae	Enterobacter	550	WCHECl090005	current	Contig	2018-12-23	West China Hospital, Sichuan University	PRJNA415108	99.23	0.94	4731	Unicycler v. 0.4.7	55
GCF_003965595.1	Enterobacter cloacae	Enterobacter	550	WCHECl090025	current	Contig	2018-12-23	West China Hospital, Sichuan University	PRJNA415108	99.16	2.22	4695	Unicycler v. 0.4.7	54.5
GCF_003985225.1	Enterobacter cloacae	Enterobacter	550	WCHECl040034	current	Contig	2018-12-28	West China Hospital, Sichuan University	PRJNA415108	99.23	0.94	4732	Unicycler v. 0.4.7	55
GCF_003986865.1	Enterobacter cloacae	Enterobacter	550	WCHECl090014	current	Contig	2018-12-23	West China Hospital, Sichuan University	PRJNA415108	97.91	0.57	4393	Unicycler v. 0.4.7	55
GCF_004011355.2	Enterobacter cloacae	Enterobacter	550	NUH12_ECL006	current	Contig	2018-12-29	AMR research center, National Institute of Infectious Diseases	PRJDB7521	95	5.57	5206	CLC Genomic Workbench v. 9.0	54
GCF_004024145.1	Enterobacter cloacae	Enterobacter	550	GEO_45_Down_A	current	Contig	2019-01-15	The Ohio State University	PRJNA472583	98.54	2.75	4885	SPAdes v. 3.11	54.5
GCF_004024335.1	Enterobacter cloacae	Enterobacter	550	GEO_23_Down_A	current	Scaffold	2019-01-15	The Ohio State University	PRJNA472583	95.52	2.5	5031	SPAdes v. 3.11	55
GCF_004024425.1	Enterobacter cloacae	Enterobacter	550	GEO_49_Up_B	current	Scaffold	2019-01-15	The Ohio State University	PRJNA472583	94.8	1.42	4828	SPAdes v. 3.11	53
GCF_004126455.1	Enterobacter cloacae	Enterobacter	550	GEO_4_Eff_A	current	Scaffold	2019-02-01	The Ohio State University	PRJNA472583	94.45	3.48	5140	SPAdes v. 3.9	53.5
GCF_004127335.1	Enterobacter cloacae	Enterobacter	550	DZ3-15B	current	Contig	2019-02-01	College of Veterinary Medicine,China Agricultural University	PRJNA349231	97.23	1.81	4876	SPAdes v. 3.9	54.5
GCF_004127355.1	Enterobacter cloacae	Enterobacter	550	DZ3-3B	current	Scaffold	2019-02-01	College of Veterinary Medicine,China Agricultural University	PRJNA349231	98.94	0.73	4579	SPAdes v. 3.9	54.5
GCF_004127365.1	Enterobacter cloacae	Enterobacter	550	3DZ2-1B	current	Scaffold	2019-02-01	College of Veterinary Medicine,China Agricultural University	PRJNA349231	98.54	0.58	4793	SPAdes v. 3.9	54.5
GCF_004193715.1	Enterobacter cloacae	Enterobacter	550	CZ-1	current	Complete Genome	2019-02-13	Nanjing Agricultural University	PRJNA520972	95.45	1.86	4455	SOAPdenovo v. 2.04	53.5
GCF_004801515.1	Enterobacter cloacae	Enterobacter	550	Effluent_3	current	Chromosome	2019-04-21	University of Oxford	PRJNA529503	97.72	1.23	5019	Unicycler v. v0.4.0	54.5
GCF_004801535.1	Enterobacter cloacae	Enterobacter	550	Effluent_2	current	Chromosome	2019-04-21	University of Oxford	PRJNA529503	98.05	1.95	5141	Unicycler v. v0.4.0	54.5
GCF_004801595.1	Enterobacter cloacae	Enterobacter	550	Effluent_4	current	Chromosome	2019-04-21	University of Oxford	PRJNA529503	97.67	1.11	4940	Unicycler v. v0.4.0	54.5
GCF_006382615.1	Enterobacter cloacae	Enterobacter	550	B13	current	Contig	2019-06-20	NSU Genome Research Institute (NGRI), North South University	PRJNA472680	97.23	1.58	4713	SPAdes v. 3.12.0	54.5
GCF_008180055.1	Enterobacter cloacae	Enterobacter	550	S1	current	Contig	2019-08-31	Shanghai Advanced Research Institute, Chinese Academy of Sciences	PRJNA561690	99.31	0.38	4509	Velvet v. 1.2.10	55
GCF_008502045.1	Enterobacter cloacae	Enterobacter	550	CC90	current	Scaffold	2019-09-18	Helmholtz Centre for Environmental Research - UFZ GmbH	PRJNA486965	99.28	1.01	4727	SPAdes v. 3.6.2	54.5
GCF_008502055.1	Enterobacter cloacae	Enterobacter	550	CC81	current	Scaffold	2019-09-18	Helmholtz Centre for Environmental Research - UFZ GmbH	PRJNA486965	99.28	1.01	4730	SPAdes v. 3.6.2	54.5
GCF_008502095.1	Enterobacter cloacae	Enterobacter	550	CC80	current	Scaffold	2019-09-18	Helmholtz Centre for Environmental Research - UFZ GmbH	PRJNA486965	99.28	1.01	4729	SPAdes v. 3.6.2	54.5
GCF_008502125.1	Enterobacter cloacae	Enterobacter	550	CC14	current	Contig	2019-09-18	Helmholtz Centre for Environmental Research - UFZ GmbH	PRJNA486965	99.28	1.01	4729	SPAdes v. 3.6.2	54.5
GCF_008631235.1	Enterobacter cloacae	Enterobacter	550	SQU-2	current	Contig	2019-09-21	Sultan Qaboos University	PRJNA564601	99.31	0.67	4488	SPAdes v. 2019	55
GCF_009707405.1	Enterobacter cloacae	Enterobacter	550	CBG15936	current	Complete Genome	2019-11-24	Center for Disease Control and Prevention of PLA	PRJNA589672	98.19	0.89	4774	unicycler v. v0.4.8-beta	54.5
GCF_009727145.1	Enterobacter cloacae	Enterobacter	550	ENT385	current	Contig	2019-12-03	University of Pittsburgh	PRJNA577956	96.06	1.63	4899	CLC NGS Cell v. 11	54.5
GCF_009907135.1	Enterobacter cloacae	Enterobacter	550	R3	current	Contig	2020-01-20	Austrian Agency for Health and Food Safety	PRJNA600702	98.99	1.92	4925	Velvet v. 1.1.07	54.5
GCF_009907475.1	Enterobacter cloacae	Enterobacter	550	2654	current	Contig	2020-01-20	Austrian Agency for Health and Food Safety	PRJNA600702	99.11	1.02	4621	Velvet v. 1.1.04	55
GCF_009907505.1	Enterobacter cloacae	Enterobacter	550	Q6	current	Contig	2020-01-20	Austrian Agency for Health and Food Safety	PRJNA600702	98.92	0.86	4593	Velvet v. 1.1.04	55
GCF_009907535.1	Enterobacter cloacae	Enterobacter	550	1476	current	Contig	2020-01-20	Austrian Agency for Health and Food Safety	PRJNA600702	98.77	1.78	4741	Velvet v. 1.1.04	55
GCF_010590685.1	Enterobacter cloacae	Enterobacter	550	AS012445	current	Scaffold	2020-02-14	Ares Genetics	PRJNA553678	99.22	2.21	4971	SPAdes v. 3.12	55
GCF_010592545.1	Enterobacter cloacae	Enterobacter	550	AS012398	current	Scaffold	2020-02-14	Ares Genetics	PRJNA553678	95.7	2.43	5070	SPAdes v. 3.12	55.5
GCF_010594505.1	Enterobacter cloacae	Enterobacter	550	AS012374	current	Scaffold	2020-02-14	Ares Genetics	PRJNA553678	98.99	2.33	5512	SPAdes v. 3.12	55
GCF_011077475.1	Enterobacter cloacae	Enterobacter	550	M-7-X3	current	Contig	2020-03-09	China Agricultural University	PRJNA607405	94.59	0.65	4213	SPAdes v. 3.9.0	55
GCF_011078175.1	Enterobacter cloacae	Enterobacter	550	M-7	current	Contig	2020-03-09	China Agricultural University	PRJNA607405	94.59	0.57	4154	SPAdes v. 3.9.0	55
GCF_012062485.1	Enterobacter cloacae	Enterobacter	550	EO50 DHA	current	Contig	2020-04-06	University of Malaya	PRJNA379544	97.09	1.49	4399	DBA-UD v. 1.0.9	55
GCF_013168925.1	Enterobacter cloacae	Enterobacter	550	C2-08	current	Contig	2020-05-26	University of Antioquia	PRJNA391501	98.59	3.09	5081	CLC Genomics Workbench v. 8.5	54.5
GCF_013168985.1	Enterobacter cloacae	Enterobacter	550	C1-107	current	Contig	2020-05-26	University of Antioquia	PRJNA391501	98.66	2.24	4938	CLC Genomics Workbench v. 8.5	54.5
GCF_013169935.1	Enterobacter cloacae	Enterobacter	550	C3-63	current	Contig	2020-05-26	University of Antioquia	PRJNA391501	98.59	3.11	5076	CLC Genomics Workbench v. 8.5	54.5
GCF_013169955.1	Enterobacter cloacae	Enterobacter	550	C1-151	current	Contig	2020-05-26	University of Antioquia	PRJNA391501	98.68	2.52	4982	CLC Genomics Workbench v. 8.5	54.5
GCF_013375935.1	Enterobacter cloacae	Enterobacter	550	DSM 26481	current	Chromosome	2020-06-29	EPFL	PRJNA640151	95.07	1.23	4386	CANU v. 2.0	56.5
GCF_013376815.1	Enterobacter cloacae	Enterobacter	550	DSM 30054	current	Complete Genome	2020-06-30	EPFL	PRJNA640151	98.79	0.42	5259	CANU v. 2.0	54.5
GCF_014102975.1	Enterobacter cloacae	Enterobacter	550	RHBSTW-01078	current	Contig	2020-08-07	University of Oxford	PRJNA605147	99.22	0.39	4543	Unicycler v. 0.4.7	55
GCF_014169295.1	Enterobacter cloacae	Enterobacter	550	WP5-S18-CRE-02	current	Complete Genome	2020-07-21	Laboratory of Bacterial Genomics, Pathogen Genomics Center, National Institute of Infectious Diseases	PRJDB6962	98.48	3.97	5243	flye v2.5; minimap v0.2-r124; racon v1.1.0; circlator v1.5.3; Pilon v1.18; SPAdes v3.11.1; A5-miseq v20140604	54.5
GCF_014323445.1	Enterobacter cloacae	Enterobacter	550	INTEC_BC6_1.1	current	Scaffold	2020-08-28	Instituto Tecnologico de Santo Dominigo (INTEC)	PRJNA659100	98.97	3.81	4813	SPAdes v. 3.9.1; Edena v. 3	55
GCF_014840875.1	Enterobacter cloacae	Enterobacter	550	CFSAN059636	current	Contig	2020-10-03	FDA Center for Food Safety and Applied Nutrition	PRJNA342326	97.69	1.2	4803	shovill v. 0.9.0	54.5
GCF_014861545.1	Enterobacter cloacae	Enterobacter	550	HEC_1	current	Contig	2020-10-07	Howard university	PRJNA666706	99.24	0.41	4644	SPAdes v. 3.14.1	55
GCF_014901735.1	Enterobacter cloacae	Enterobacter	550	UCI162	current	Scaffold	2020-10-20	Broad Institute	PRJNA271899	99.31	0.9	4647	AllPaths v. R48559	55
GCF_015319295.1	Enterobacter cloacae	Enterobacter	550	Ent352	current	Contig	2020-11-09	University of Pittsburgh	PRJNA577956	98.45	1.63	4658	SPAdes v. 3.13	55
GCF_015321245.1	Enterobacter cloacae	Enterobacter	550	N29	current	Contig	2020-11-09	Huazhong agriculture university	PRJNA670863	99.61	1.5	5039	SPAdes v. 3.13.0	55
GCF_015704905.1	Enterobacter cloacae	Enterobacter	550	MOSEL-w7	current	Contig	2020-11-30	Quaid-i-Azam University	PRJNA671838	98.94	6.06	4951	Canu v. 2.0	55
GCF_016632955.1	Enterobacter cloacae	Enterobacter	550	159B2	current	Scaffold	2021-01-13	Faculte de Medecine, Universite Paris-Sud	PRJNA687224	94.24	2.76	4988	CLC genomic workbench v. V10.1	55.5
GCF_016864115.1	Enterobacter cloacae	Enterobacter	550	14240244101	current	Complete Genome	2021-02-11	University Medical Center Groningen	PRJNA576640	99.24	0.45	4599	CLC Genomics Workbench v. 11; Unicycler v. 0.4.6	55
GCF_017151325.1	Enterobacter cloacae	Enterobacter	550	DW1W	current	Scaffold	2021-03-02	South China Agricultural University	PRJNA649083	98.88	0.49	4640	SPAdes v. 3.6.2	55
GCF_017151335.1	Enterobacter cloacae	Enterobacter	550	CS3W	current	Scaffold	2021-03-02	South China Agricultural University	PRJNA649083	98.53	1.89	4616	SPAdes v. 3.6.2	55
GCF_018140965.1	Enterobacter cloacae	Enterobacter	550	CZ862	current	Complete Genome	2021-04-27	Charles University in Prague	PRJNA722384	90.37	1.09	5072	Microbial assembly v. 1.1	54.5
GCF_018422095.1	Enterobacter cloacae	Enterobacter	550	Survcare369	current	Contig	2021-05-20	Justus-Liebig-University Giessen	PRJNA692829	92.77	2.62	5322	Spades v. 3.10.1	55
GCF_018595775.1	Enterobacter cloacae	Enterobacter	550	WCHECl140050	current	Contig	2021-05-29	West China Hospital, Sichuan University	PRJNA415108	97.49	0.52	4387	SPAdes v. 3.15.2	55
GCF_018597445.1	Enterobacter cloacae	Enterobacter	550	120164	current	Contig	2021-05-30	West China Hospital, Sichuan University	PRJNA415108	98.68	0.77	4415	SPAdes v. 3.15.2	55
GCF_019047105.1	Enterobacter cloacae	Enterobacter	550	FDAARGOS 1431	current	Complete Genome	2021-06-28	FDA-ARGOS Database	PRJNA231221	99.29	0.42	5293	SMRT v. 9.0.0, HGAP v. 4.0	54.5
GCF_019265065.1	Enterobacter cloacae	Enterobacter	550	Colony416	current	Chromosome	2021-07-18	Ministry of Public Health-Thailand	PRJNA668870	95.87	0.34	4080	idba_ud v. V1.1.3	55.5
GCF_019265085.1	Enterobacter cloacae	Enterobacter	550	Colony146	current	Chromosome	2021-07-18	Ministry of Public Health-Thailand	PRJNA668870	98.01	0.34	4183	idba_ud v. V1.1.3	55.5
GCF_019265105.1	Enterobacter cloacae	Enterobacter	550	Colony466	current	Chromosome	2021-07-18	Ministry of Public Health-Thailand	PRJNA668870	95.8	0.34	4068	idba_ud v. V1.1.3	55.5
GCF_019265125.1	Enterobacter cloacae	Enterobacter	550	Colony350	current	Chromosome	2021-07-18	Ministry of Public Health-Thailand	PRJNA668870	97.78	0.36	4110	idba_ud v. V1.1.3	55.5
GCF_019265145.1	Enterobacter cloacae	Enterobacter	550	Colony340	current	Chromosome	2021-07-18	Ministry of Public Health-Thailand	PRJNA668870	98.45	0.38	4170	idba_ud v. V1.1.3	55.5
GCF_019711235.1	Enterobacter cloacae	Enterobacter	550	Colony187	current	Chromosome	2021-08-22	Ministry of Public Health-Thailand	PRJNA668870	96.32	0.38	4037	idba_ud v. V1.1.3	55.5
GCF_019796025.1	Enterobacter cloacae	Enterobacter	550	WHC167	current	Contig	2021-08-29	Xiangya hospital, Central South University	PRJNA754825	98.99	0.82	4671	SPAdes v. 3.5.0	55
GCF_020540925.1	Enterobacter cloacae	Enterobacter	550	ECl_1.VN	current	Complete Genome	2021-10-21	Univeristy of Pretoria and National Health Laboratory Services	PRJNA769740	98.94	0.81	4477	HGAP v. 2021	55
GCF_020567495.1	Enterobacter cloacae	Enterobacter	550	P3	current	Contig	2021-10-25	Pasteur Institute of Iran	PRJNA770181	99.26	1.21	4846	SPAdes v. 3.15.3	54.5
GCF_020673785.1	Enterobacter cloacae	Enterobacter	550	BH3741	current	Contig	2021-10-28	International Foundation Against Infectious Diseases in Nigeria (IFAIN)	PRJNA749551	99.21	1.18	4915	SPAdes v. Jul-18	54.5
GCF_020673815.1	Enterobacter cloacae	Enterobacter	550	03-010-0541	current	Contig	2021-10-28	International Foundation Against Infectious Diseases in Nigeria (IFAIN)	PRJNA749551	99.21	1.18	4916	SPAdes v. Jul-18	54.5
GCF_020675995.1	Enterobacter cloacae	Enterobacter	550	PO1353	current	Contig	2021-10-28	International Foundation Against Infectious Diseases in Nigeria (IFAIN)	PRJNA749551	99.21	1.18	4915	SPAdes v. Jul-18	54.5
GCF_020882135.1	Enterobacter cloacae	Enterobacter	550	POL9	current	Complete Genome	2021-11-16	Shandong First Medical University	PRJNA777726	98.72	1.18	4703	Canu v. 1.5	54.5
GCF_020889525.1	Enterobacter cloacae	Enterobacter	550	TUM16653	current	Scaffold	2021-11-10	Toho University	PRJDB12305	95.17	4.13	5175	SPAdes v. 3.13.0	54.5
GCF_020889565.1	Enterobacter cloacae	Enterobacter	550	TUM16652	current	Scaffold	2021-11-10	Toho University	PRJDB12305	95.11	3.81	5160	SPAdes v. 3.13.0	54.5
GCF_021022905.1	Enterobacter cloacae	Enterobacter	550	ELK111	current	Scaffold	2021-12-01	Helmholtz Centre for Environmental Research - UFZ GmbH	PRJNA670054	96.98	1.43	4731	SPAdes v. 3.6.2	54.5
GCF_021285205.1	Enterobacter cloacae	Enterobacter	550	S18121600014	current	Contig	2021-12-26	Laboratory for Diagnosis and Treatment of Infectious Diseases	PRJNA790035	98.53	1.51	4289	SPAdes v. 3.9.1	56
GCF_021287985.1	Enterobacter cloacae	Enterobacter	550	S3.-1-3	current	Contig	2021-12-26	Laboratory for Diagnosis and Treatment of Infectious Diseases	PRJNA790035	99.22	1.22	4651	SPAdes v. 3.9.1	55
GCF_021469225.1	Enterobacter cloacae	Enterobacter	550	DSM 30054	current	Contig	2022-01-15	Texas Tech University	PRJNA514245	99.27	2.2	5348	SKESA v. 2.2	54
GCF_021496745.1	Enterobacter cloacae	Enterobacter	550	MY490	current	Complete Genome	2022-01-18	Sichuan University	PRJNA633246	99.22	1.9	5187	Canu v. 1.5	54.5
GCF_021497605.1	Enterobacter cloacae	Enterobacter	550	GX1Z-1L	current	Complete Genome	2022-01-18	Northwest A&F University	PRJNA714529	97.2	1.5	4710	Canu v. v1.3	54.5
GCF_021503135.1	Enterobacter cloacae	Enterobacter	550	PC-BR56-2	current	Contig	2022-01-18	Cardiff University	PRJNA767644	98.54	1.74	4985	unicycler v. 0.4.9	54
GCF_021649905.1	Enterobacter cloacae	Enterobacter	550	ECH26	current	Contig	2022-01-26	UMR9198, Universite Paris Saclay	PRJNA770343	98.26	1.17	4378	SPAdes v. 3. 1. 1	55.5
GCF_022220405.1	Enterobacter cloacae	Enterobacter	550	NA	current	Complete Genome	2022-02-14	University of Zurich	PRJNA803974	97.39	1.07	4757	Unicycler v. v0.4.8	54.5
GCF_022631385.1	Enterobacter cloacae	Enterobacter	550	BR-MHR107Ecl	current	Contig	2022-03-20	Zoonosis Science Center	PRJNA716986	95.64	0.86	4407	SPAdes v. 3.13.0	55
GCF_022968175.1	Enterobacter cloacae	Enterobacter	550	P151	current	Contig	2022-04-13	University of KwaZulu Natal	PRJNA823741	99.3	0.69	4702	Skesa v. 2022-02-21T00:00:00	55
GCF_023151745.1	Enterobacter cloacae	Enterobacter	550	AR2878	current	Contig	2022-04-27	Sir Run Run Shaw Hospital	PRJNA801924	98.6	0.36	4582	Shovill v. 0.9.0	55
GCF_023151795.1	Enterobacter cloacae	Enterobacter	550	AR2802	current	Contig	2022-04-27	Sir Run Run Shaw Hospital	PRJNA801924	98.6	0.46	4620	Shovill v. 0.9.0	55
GCF_023151815.1	Enterobacter cloacae	Enterobacter	550	AR2568	current	Contig	2022-04-27	Sir Run Run Shaw Hospital	PRJNA801924	98.43	0.58	4531	Shovill v. 0.9.0	55
GCF_023151865.1	Enterobacter cloacae	Enterobacter	550	AR2777	current	Contig	2022-04-27	Sir Run Run Shaw Hospital	PRJNA801924	99.02	0.45	4531	Shovill v. 0.9.0	55
GCF_023151915.1	Enterobacter cloacae	Enterobacter	550	AR2499	current	Contig	2022-04-27	Sir Run Run Shaw Hospital	PRJNA801924	99.31	0.76	4579	Shovill v. 0.9.0	55
GCF_023152175.1	Enterobacter cloacae	Enterobacter	550	AR1604	current	Contig	2022-04-27	Sir Run Run Shaw Hospital	PRJNA801924	98.94	1.55	4504	Shovill v. 0.9.0	55
GCF_023152185.1	Enterobacter cloacae	Enterobacter	550	AR1708	current	Contig	2022-04-27	Sir Run Run Shaw Hospital	PRJNA801924	99.02	1.12	4555	Shovill v. 0.9.0	54.5
GCF_023152285.1	Enterobacter cloacae	Enterobacter	550	AR1222	current	Contig	2022-04-27	Sir Run Run Shaw Hospital	PRJNA801924	97.45	0.4	4478	Shovill v. 0.9.0	55
GCF_023152355.1	Enterobacter cloacae	Enterobacter	550	AR0892	current	Contig	2022-04-27	Sir Run Run Shaw Hospital	PRJNA801924	98.99	0.74	4432	Shovill v. 0.9.0	55
GCF_023152425.1	Enterobacter cloacae	Enterobacter	550	AR0793	current	Contig	2022-04-27	Sir Run Run Shaw Hospital	PRJNA801924	98.78	0.42	4468	Shovill v. 0.9.0	55
GCF_023152535.1	Enterobacter cloacae	Enterobacter	550	AR0402	current	Contig	2022-04-27	Sir Run Run Shaw Hospital	PRJNA801924	99.31	0.43	4707	Shovill v. 0.9.0	55
GCF_023152975.1	Enterobacter cloacae	Enterobacter	550	161446	current	Contig	2022-04-27	Sir Run Run Shaw Hospital	PRJNA801924	98.45	0.43	4479	Shovill v. 0.9.0	55
GCF_023153015.1	Enterobacter cloacae	Enterobacter	550	161397	current	Contig	2022-04-27	Sir Run Run Shaw Hospital	PRJNA801924	99.61	0.35	4751	Shovill v. 0.9.0	55
GCF_023153315.1	Enterobacter cloacae	Enterobacter	550	16653	current	Contig	2022-04-27	Sir Run Run Shaw Hospital	PRJNA801924	98.37	0.45	4418	Shovill v. 0.9.0	55
GCF_023153495.1	Enterobacter cloacae	Enterobacter	550	15847	current	Contig	2022-04-27	Sir Run Run Shaw Hospital	PRJNA801924	99	0.39	4409	Shovill v. 0.9.0	55
GCF_023153715.1	Enterobacter cloacae	Enterobacter	550	15483	current	Contig	2022-04-27	Sir Run Run Shaw Hospital	PRJNA801924	99.02	1.06	4768	Shovill v. 0.9.0	55
GCF_023153855.1	Enterobacter cloacae	Enterobacter	550	14878	current	Contig	2022-04-27	Sir Run Run Shaw Hospital	PRJNA801924	99.31	0.54	4861	Shovill v. 0.9.0	54.5
GCF_023153935.1	Enterobacter cloacae	Enterobacter	550	14838	current	Contig	2022-04-27	Sir Run Run Shaw Hospital	PRJNA801924	99.27	0.39	4575	Shovill v. 0.9.0	55
GCF_023154245.1	Enterobacter cloacae	Enterobacter	550	14338	current	Contig	2022-04-27	Sir Run Run Shaw Hospital	PRJNA801924	98.78	1.05	4526	Shovill v. 0.9.0	55
GCF_023154315.1	Enterobacter cloacae	Enterobacter	550	131245	current	Contig	2022-04-27	Sir Run Run Shaw Hospital	PRJNA801924	99.17	1.12	4848	Shovill v. 0.9.0	54.5
GCF_023154545.1	Enterobacter cloacae	Enterobacter	550	13526	current	Contig	2022-04-27	Sir Run Run Shaw Hospital	PRJNA801924	99.24	0.82	4688	Shovill v. 0.9.0	55
GCF_023154715.1	Enterobacter cloacae	Enterobacter	550	12852	current	Contig	2022-04-27	Sir Run Run Shaw Hospital	PRJNA801924	99.64	1.67	5032	Shovill v. 0.9.0	54.5
GCF_023154745.1	Enterobacter cloacae	Enterobacter	550	12751	current	Contig	2022-04-27	Sir Run Run Shaw Hospital	PRJNA801924	99.29	0.43	4478	Shovill v. 0.9.0	55
GCF_023154895.1	Enterobacter cloacae	Enterobacter	550	12161	current	Contig	2022-04-27	Sir Run Run Shaw Hospital	PRJNA801924	99.24	1	4621	Shovill v. 0.9.0	55
GCF_023154975.1	Enterobacter cloacae	Enterobacter	550	11846	current	Contig	2022-04-27	Sir Run Run Shaw Hospital	PRJNA801924	99.21	1.13	4739	Shovill v. 0.9.0	55
GCF_023238665.1	Enterobacter cloacae	Enterobacter	550	SD21	current	Complete Genome	2022-05-04	The Second Affiliated Hospital Zhejiang University School of Medicine	PRJNA816615	98.67	1.69	4775	SPAdes v. v3.15.1.; Unicycler v. 0.4.4	54.5
GCF_023241695.1	Enterobacter cloacae	Enterobacter	550	S23	current	Contig	2022-05-04	Agricultural College and research Institute, Madurai	PRJNA832885	98.99	0.72	4402	SPAdes v. 3.2	55
GCF_023337065.1	Enterobacter cloacae	Enterobacter	550	EFN743	current	Contig	2022-05-11	Tokyo Medical and Dental University	PRJNA473419	98.61	1.36	5033	Unicycler v. 0.4.8	54.5
GCF_023558965.1	Enterobacter cloacae	Enterobacter	550	C210263	current	Contig	2022-05-26	The Second Affiliated Hospital Zhejiang University School of Medicine	PRJNA838260	96.77	0.85	4570	Unicycler v. 0.4.4	55
GCF_023559065.1	Enterobacter cloacae	Enterobacter	550	K425-1	current	Contig	2022-05-26	The Second Affiliated Hospital Zhejiang University School of Medicine	PRJNA838260	98.7	2.04	5040	Unicycler v. 0.4.4	54
GCF_023702375.1	Enterobacter cloacae	Enterobacter	550	RS35	current	Contig	2022-06-11	Xinjiang University	PRJNA839536	99	0.55	4716	Flye v. 2.5	54.5
GCF_023749615.1	Enterobacter cloacae	Enterobacter	550	C210330	current	Scaffold	2022-06-16	The Second Affiliated Hospital Zhejiang University School of Medicine	PRJNA837096	98.52	0.55	4531	SPAdes v. 3.15.1	56
GCF_023749765.1	Enterobacter cloacae	Enterobacter	550	C210324	current	Contig	2022-06-16	The Second Affiliated Hospital Zhejiang University School of Medicine	PRJNA837096	99.35	0.91	4651	SPAdes v. 3.15.1	55
GCF_023749865.1	Enterobacter cloacae	Enterobacter	550	C210319	current	Scaffold	2022-06-16	The Second Affiliated Hospital Zhejiang University School of Medicine	PRJNA837096	98.77	1.1	4551	SPAdes v. 3.15.1	54.5
GCF_023750045.1	Enterobacter cloacae	Enterobacter	550	C210310	current	Scaffold	2022-06-16	The Second Affiliated Hospital Zhejiang University School of Medicine	PRJNA837096	99.57	0.34	4838	SPAdes v. 3.15.1	55
GCF_023750565.1	Enterobacter cloacae	Enterobacter	550	C210282	current	Scaffold	2022-06-16	The Second Affiliated Hospital Zhejiang University School of Medicine	PRJNA837096	96.99	0.51	4526	SPAdes v. 3.15.1	55
GCF_023750865.1	Enterobacter cloacae	Enterobacter	550	C210267	current	Contig	2022-06-16	The Second Affiliated Hospital Zhejiang University School of Medicine	PRJNA837096	99.64	1.1	5009	SPAdes v. 3.15.1	54.5
GCF_023750925.1	Enterobacter cloacae	Enterobacter	550	C210263	current	Contig	2022-06-16	The Second Affiliated Hospital Zhejiang University School of Medicine	PRJNA837096	96.77	0.85	4534	SPAdes v. 3.15.1	55
GCF_023750965.1	Enterobacter cloacae	Enterobacter	550	C210262	current	Contig	2022-06-16	The Second Affiliated Hospital Zhejiang University School of Medicine	PRJNA837096	98.88	0.65	4522	SPAdes v. 3.15.1	55
GCF_023751185.1	Enterobacter cloacae	Enterobacter	550	C210250	current	Scaffold	2022-06-16	The Second Affiliated Hospital Zhejiang University School of Medicine	PRJNA837096	99.51	2.38	4752	SPAdes v. 3.15.1	54.5
GCF_023751305.1	Enterobacter cloacae	Enterobacter	550	C210240	current	Contig	2022-06-16	The Second Affiliated Hospital Zhejiang University School of Medicine	PRJNA837096	96.79	1.43	4594	SPAdes v. 3.15.1	55
GCF_023754265.1	Enterobacter cloacae	Enterobacter	550	K425-1_scaffolds	current	Contig	2022-06-16	The Second Affiliated Hospital Zhejiang University School of Medicine	PRJNA837096	98.7	2.04	4970	SPAdes v. 3.15.1	54
GCF_023920605.1	Enterobacter cloacae	Enterobacter	550	EFN743	current	Complete Genome	2022-06-27	Tokyo Medical And Dental University	PRJNA473419	98.61	1.36	5040	Unicycler hybrid assembly v. 0.4.8	54.5
GCF_024451285.1	Enterobacter cloacae	Enterobacter	550	NN-BR1663r1	current	Contig	2022-07-26	Cardiff University	PRJNA860154	98.91	0.88	4709	SPAdes v. 2020-05-01T00:00:00	55
GCF_024451425.1	Enterobacter cloacae	Enterobacter	550	NK-BR6054-2	current	Contig	2022-07-26	Cardiff University	PRJNA860154	96.26	1.18	4831	SPAdes v. 2020-05-01T00:00:00	54.5
GCF_024451445.1	Enterobacter cloacae	Enterobacter	550	NK-BR1052-1	current	Contig	2022-07-26	Cardiff University	PRJNA860154	98.6	0.79	4645	SPAdes v. 2020-05-01T00:00:00	55
GCF_024451485.1	Enterobacter cloacae	Enterobacter	550	NN-MR803	current	Contig	2022-07-26	Cardiff University	PRJNA860154	95.45	2.33	4623	SPAdes v. 2020-05-01T00:00:00	54
GCF_024583295.1	Enterobacter cloacae	Enterobacter	550	Tembi-46	current	Contig	2022-08-07	Univeristy of Pretoria and National Health Laboratory Services	PRJNA850834	97.49	0.49	4843	SPAdes v. May-2021	54.5
GCF_024583625.1	Enterobacter cloacae	Enterobacter	550	Tembi-20	current	Contig	2022-08-07	Univeristy of Pretoria and National Health Laboratory Services	PRJNA850834	98.85	0.49	4920	SPAdes v. May-2021	54.5
GCF_024583725.1	Enterobacter cloacae	Enterobacter	550	Tembi-13	current	Contig	2022-08-07	Univeristy of Pretoria and National Health Laboratory Services	PRJNA850834	98.85	0.49	4913	SPAdes v. May-2021	54.5
GCF_024609825.1	Enterobacter cloacae	Enterobacter	550	FACU4	current	Contig	2022-08-09	Faculty of Agriculture, Cairo University	PRJNA858862	98.54	0.8	4746	SPAdes v. 2012	55
GCF_024655305.1	Enterobacter cloacae	Enterobacter	550	CEc75	current	Contig	2022-08-14	FAMERP	PRJNA854588	96.34	0.98	4423	SPAdes v. 3.15.3	55
GCF_024706725.1	Enterobacter cloacae	Enterobacter	550	R_G5	current	Contig	2022-08-17	Univeristy of Pretoria and National Health Laboratory Services	PRJNA861833	99.26	0.61	4552	HGAP v. JAN-2022	55
GCF_024917615.1	Enterobacter cloacae	Enterobacter	550	3143	current	Complete Genome	2022-09-04	University of Texas MD Anderson Cancer Center	PRJNA836696	98.86	0.51	4740	Flye v. 2.8.3-b1695	55
GCF_025183745.1	Enterobacter cloacae	Enterobacter	550	CCUG 67822	current	Contig	2022-09-13	University of Gothenburg - CCUG	PRJNA305687	98.59	1.95	5118	Unicycler v. 0.4.4; SPAdes v. 3.14.1	54.5
GCF_025399405.1	Enterobacter cloacae	Enterobacter	550	BR-MHR107	current	Scaffold	2022-09-25	Bangladesh Agricultural University	PRJNA881819	95.64	0.93	4480	SPAdes v. JAN-2022	55
GCF_025426135.1	Enterobacter cloacae	Enterobacter	550	2022CK-00409	current	Complete Genome	2022-09-27	Utah Public Health Laboratory Infectious Disease submission group	PRJNA812595	93.28	1.89	5451	Flye v. 2.9; Medaka v. 1.6.1	54.5
GCF_025535535.1	Enterobacter cloacae	Enterobacter	550	Q3795	current	Scaffold	2022-10-03	IHU Mediterranee Infection	PRJNA738374	98.15	1.32	4457	SPAdes v. 3.12.0+galaxy1	55
GCF_025535815.1	Enterobacter cloacae	Enterobacter	550	Q2152	current	Scaffold	2022-10-03	IHU Mediterranee Infection	PRJNA738374	98.99	0.62	4418	SPAdes v. 3.12.0+galaxy1	55
GCF_025536095.1	Enterobacter cloacae	Enterobacter	550	Q3831	current	Scaffold	2022-10-03	IHU Mediterranee Infection	PRJNA738374	98.99	1.79	4606	SPAdes v. 3.12.0+galaxy1	55
GCF_025536115.1	Enterobacter cloacae	Enterobacter	550	Q3818	current	Scaffold	2022-10-03	IHU Mediterranee Infection	PRJNA738374	98.91	1.25	4720	SPAdes v. 3.12.0+galaxy1	55
GCF_025536135.1	Enterobacter cloacae	Enterobacter	550	Q3796	current	Scaffold	2022-10-03	IHU Mediterranee Infection	PRJNA738374	99.19	1.01	4743	SPAdes v. 3.12.0+galaxy1	55
GCF_025536175.1	Enterobacter cloacae	Enterobacter	550	Q3806	current	Scaffold	2022-10-03	IHU Mediterranee Infection	PRJNA738374	99.24	1.37	4682	SPAdes v. 3.12.0+galaxy1	55
GCF_025536275.1	Enterobacter cloacae	Enterobacter	550	Q3807	current	Scaffold	2022-10-03	IHU Mediterranee Infection	PRJNA738374	99.2	1.11	4650	SPAdes v. 3.12.0+galaxy1	55
GCF_025536465.1	Enterobacter cloacae	Enterobacter	550	Q3814	current	Scaffold	2022-10-03	IHU Mediterranee Infection	PRJNA738374	98.95	0.78	4515	SPAdes v. 3.12.0+galaxy1	55
GCF_025544735.1	Enterobacter cloacae	Enterobacter	550	Q0181	current	Scaffold	2022-10-03	IHU Mediterranee Infection	PRJNA738374	98.42	1.83	4790	SPAdes v. 3.12.0+galaxy1	54.5
GCF_025657415.1	Enterobacter cloacae	Enterobacter	550	CH42-1	current	Contig	2022-10-11	Christian Medical College	PRJNA863455	96.67	0.59	4509	SPAdes v. 13.5	55
GCF_027585035.1	Enterobacter cloacae	Enterobacter	550	NR1247	current	Contig	2023-01-06	Columbia University Medical Center	PRJNA759273	98.88	0.64	5018	Unicycler v. 0.4.8	54.5
GCF_027665475.1	Enterobacter cloacae	Enterobacter	550	AF82-04b13A	current	Scaffold	2023-01-11	BGI-Shenzhen	PRJNA903559	97.83	1.55	4469	SOAPdenovo v. v2.04	55
GCF_027718085.1	Enterobacter cloacae	Enterobacter	550	EBU	current	Scaffold	2023-01-12	Alex Ekwueme Federal University	PRJNA864081	98.94	0.53	4640	SPAdes v. 3.14.4	55
GCF_029069445.1	Enterobacter cloacae	Enterobacter	550	KP0785	current	Contig	2023-03-09	Columbia University Medical Center	PRJNA867733	98.89	1.28	4881	Unicycler v. 2021	54.5
GCF_029075175.1	Enterobacter cloacae	Enterobacter	550	KP0861	current	Contig	2023-03-09	Columbia University Medical Center	PRJNA867733	98.63	2.2	4831	Unicycler v. 2021	54.5
GCF_029310135.1	Enterobacter cloacae	Enterobacter	550	EC79	current	Scaffold	2023-03-20	City University of Hong Kong Shenzhen Research Institute	PRJNA944415	98.97	3.4	4940	SPAdes v. 3.13	54.5
GCF_029310175.1	Enterobacter cloacae	Enterobacter	550	EC77	current	Scaffold	2023-03-20	City University of Hong Kong Shenzhen Research Institute	PRJNA944415	98.97	14.3	5643	SPAdes v. 3.13	54.5
GCF_029835265.1	Enterobacter cloacae	Enterobacter	550	GD04139	current	Contig	2023-04-19	Washington University in St. Louis School of Medicine	PRJNA868296	99.39	3.05	5258	Unicycler v. 0.4.9	54
GCF_029835705.1	Enterobacter cloacae	Enterobacter	550	GD04114	current	Contig	2023-04-19	Washington University in St. Louis School of Medicine	PRJNA868296	96.43	1.12	5511	Unicycler v. 0.4.9	54
GCF_029838945.1	Enterobacter cloacae	Enterobacter	550	GD03960	current	Contig	2023-04-19	Washington University in St. Louis School of Medicine	PRJNA868296	96.16	1.69	4845	Unicycler v. 0.4.9	54.5
GCF_029843765.1	Enterobacter cloacae	Enterobacter	550	GD03711	current	Contig	2023-04-19	Washington University in St. Louis School of Medicine	PRJNA868296	96.63	1.18	5196	Unicycler v. 0.4.9	54.5
GCF_029873395.1	Enterobacter cloacae	Enterobacter	550	RMCH-M23-N	current	Complete Genome	2023-04-26	University of Regina	PRJNA956928	98.16	0.73	4744	Flye v. 2.9.1-b1780	54.5
GCF_030143745.1	Enterobacter cloacae	Enterobacter	550	S8	current	Contig	2023-05-31	National Institute of Ocean Technology	PRJNA976518	98.79	0.34	4411	Unicycler v. v0.4.8	54.5
GCF_030166415.1	Enterobacter cloacae	Enterobacter	550	TL15	current	Complete Genome	2023-06-05	Shandong First Medical University	PRJNA974949	98.49	0.48	4558	canu v. 1.5	55
GCF_030234465.1	Enterobacter cloacae	Enterobacter	550	PO_52a	current	Contig	2023-06-08	International Foundation against Infectious Diseases in Nigeria	PRJNA952997	99.26	1.26	4825	CLC Genomics Workbench v. 21.0.4	54.5
GCF_030234485.1	Enterobacter cloacae	Enterobacter	550	BAC_02_013_0569	current	Scaffold	2023-06-08	International Foundation against Infectious Diseases in Nigeria	PRJNA952997	99.29	2.38	5003	CLC Genomics Workbench v. 21.0.4	54.5
GCF_030234495.1	Enterobacter cloacae	Enterobacter	550	BAC_1007	current	Scaffold	2023-06-08	International Foundation against Infectious Diseases in Nigeria	PRJNA952997	99.29	1.41	4851	CLC Genomics Workbench v. 21.0.4	54.5
GCF_030234525.1	Enterobacter cloacae	Enterobacter	550	BAC_1002	current	Scaffold	2023-06-08	International Foundation against Infectious Diseases in Nigeria	PRJNA952997	99.29	1.75	4923	CLC Genomics Workbench v. 21.0.4	54.5
GCF_030234585.1	Enterobacter cloacae	Enterobacter	550	CL_1024	current	Scaffold	2023-06-08	International Foundation against Infectious Diseases in Nigeria	PRJNA952997	98.85	2.84	5112	CLC Genomics Workbench v. 21.0.4	54.5
GCF_030235765.1	Enterobacter cloacae	Enterobacter	550	BH_703	current	Scaffold	2023-06-08	International Foundation against Infectious Diseases in Nigeria	PRJNA952997	97.64	1.38	4818	CLC Genomics Workbench v. 21.0.4	54.5
GCF_030235775.1	Enterobacter cloacae	Enterobacter	550	CAB_1488a	suppressed	Scaffold	2023-06-08	International Foundation against Infectious Diseases in Nigeria	PRJNA952997	99.13	1.08	4867	CLC Genomics Workbench v. 21.0.4	54.5
GCF_030235875.1	Enterobacter cloacae	Enterobacter	550	BH_250	current	Scaffold	2023-06-08	International Foundation against Infectious Diseases in Nigeria	PRJNA952997	99.26	1.32	4840	CLC Genomics Workbench v. 21.0.4	54.5
GCF_030239345.1	Enterobacter cloacae	Enterobacter	550	G_5235	current	Scaffold	2023-06-08	International Foundation against Infectious Diseases in Nigeria	PRJNA952997	96.87	2.06	4888	CLC Genomics Workbench v. 21.0.4	54.5
GCF_030249265.1	Enterobacter cloacae	Enterobacter	550	COV_908	current	Contig	2023-06-09	NYU Grossman School of Medicine	PRJNA867733	99.26	0.47	4624	Unicycler v. 2021	55
GCF_030249275.1	Enterobacter cloacae	Enterobacter	550	COV_218	current	Contig	2023-06-09	NYU Grossman School of Medicine	PRJNA867733	98.66	1.29	4864	Unicycler v. 2021	55
GCF_030249305.1	Enterobacter cloacae	Enterobacter	550	ER04852	current	Contig	2023-06-09	NYU Grossman School of Medicine	PRJNA867733	99.26	1.43	5042	Unicycler v. 2021	54.5
GCF_030249315.1	Enterobacter cloacae	Enterobacter	550	COV_225	current	Contig	2023-06-09	NYU Grossman School of Medicine	PRJNA867733	98.66	1.29	4858	Unicycler v. 2021	55
GCF_030249405.1	Enterobacter cloacae	Enterobacter	550	COV_204	current	Contig	2023-06-09	NYU Grossman School of Medicine	PRJNA867733	98.66	1.19	4863	Unicycler v. 2021	55
GCF_030358605.1	Enterobacter cloacae	Enterobacter	550	TUM13866	current	Contig	2023-06-27	Toho university	PRJNA980932	98.55	0.58	4652	SPAdes v. 3.9.1	55.5
GCF_030658955.1	Enterobacter cloacae	Enterobacter	550	KMB-1253	current	Contig	2023-08-06	Faculty of Natural Sciences, Comenius University in Bratislava	PRJNA996751	97.59	1.61	5082	SPAdes v. 3.15.2	54.5
GCF_030845095.1	Enterobacter cloacae	Enterobacter	550	ST1	current	Contig	2023-08-19	USAMRD-A	PRJNA933180	99.64	0.72	4886	Unicycler v. 20-12-2022	55
GCF_030971765.1	Enterobacter cloacae	Enterobacter	550	AT070Pip076	current	Contig	2023-08-29	University Hospital Jena	PRJNA1009013	99.16	1.49	4711	SPAdes v. 2021	55
GCF_031846105.1	Enterobacter cloacae	Enterobacter	550	2023EL-00953	current	Contig	2023-09-23	Minnesota Department of Health Infectious Disease Laboratory Submission Group	PRJNA288601	98.37	0.92	4779	SPAdes v. 3.15.2	54.5
GCF_031851625.1	Enterobacter cloacae	Enterobacter	550	99183042147	current	Complete Genome	2023-09-24	CHU Montpellier	PRJNA1013080	98.5	0.95	4421	Flye v. 2.9.1; Racon v. 1.5.0; Medaka v. 1.8.0	55
GCF_032335555.1	Enterobacter cloacae	Enterobacter	550	ZM-BH-PB23	current	Scaffold	2023-10-03	ICAR - Indian Agricultural Research Institute	PRJNA879121	99.1	0.7	4653	CLC Genomics Workbench v. 12.0	55
GCF_032349915.1	Enterobacter cloacae	Enterobacter	550	isolateF	current	Complete Genome	2023-10-04	Public Health Agency of Canada	PRJNA1020811	98.59	3.13	4950	Trycycler v. v0.5.0; Flye v. v2.9.2; Raven v. v1.8.1; Miniasm/minipolish v. v0.3_r179	54.5
GCF_032352615.1	Enterobacter cloacae	Enterobacter	550	isolateB	current	Complete Genome	2023-10-04	Public Health Agency of Canada	PRJNA1020811	92.9	3.27	4826	Trycycler v. v0.5.0; Flye v. v2.9.2; Raven v. v1.8.1; Miniasm/minipolish v. v0.3_r179	53.5
GCF_032461005.1	Enterobacter cloacae	Enterobacter	550	INSAA1703	current	Contig	2023-10-07	National Institute of Health Dr Ricardo Jorge	PRJNA1022462	95.23	1.99	4497	SPAdes v. 3.15.3	53.5
GCF_032676545.1	Enterobacter cloacae	Enterobacter	550	EBG8	current	Contig	2023-10-14	Lebanese American University	PRJNA1025293	98.42	1.21	4757	SPAdes v. 3.15.5	54.5
GCF_032676625.1	Enterobacter cloacae	Enterobacter	550	EBG6	current	Contig	2023-10-14	Lebanese American University	PRJNA1025293	98.17	0.78	4614	SPAdes v. 3.15.5	55
GCF_032741075.1	Enterobacter cloacae	Enterobacter	550	23-M-SD-80	current	Scaffold	2023-10-16	Second Affiliated Hospital of Zhejiang University, School of Medicine	PRJNA1023011	98.81	0.8	4857	SPAdes v. 0.8.0	54.5
GCF_032741095.1	Enterobacter cloacae	Enterobacter	550	23-M-SD-68	current	Scaffold	2023-10-16	Second Affiliated Hospital of Zhejiang University, School of Medicine	PRJNA1023011	98.81	0.8	4929	SPAdes v. 0.8.0	54.5
GCF_032741375.1	Enterobacter cloacae	Enterobacter	550	23-M-SD-44	current	Scaffold	2023-10-16	Second Affiliated Hospital of Zhejiang University, School of Medicine	PRJNA1023011	98.81	0.8	4946	SPAdes v. 0.8.0	54.5
GCF_032742155.1	Enterobacter cloacae	Enterobacter	550	23-M-SD-10	current	Scaffold	2023-10-16	Second Affiliated Hospital of Zhejiang University, School of Medicine	PRJNA1023011	98.81	0.8	4877	SPAdes v. 0.8.0	54.5
GCF_032742275.1	Enterobacter cloacae	Enterobacter	550	23-M-SD-23	current	Scaffold	2023-10-16	Second Affiliated Hospital of Zhejiang University, School of Medicine	PRJNA1023011	98.81	0.8	4932	SPAdes v. 0.8.0	54.5
GCF_032742355.1	Enterobacter cloacae	Enterobacter	550	23-M-SD-3	current	Scaffold	2023-10-16	Second Affiliated Hospital of Zhejiang University, School of Medicine	PRJNA1023011	98.73	0.8	4879	SPAdes v. 0.8.0	54.5
GCF_033031455.1	Enterobacter cloacae	Enterobacter	550	PP-E700.2A	current	Contig	2023-10-25	University of Oxford	PRJNA971772	98.54	1.74	4986	unicycler v. 4.9	54
GCF_033033855.1	Enterobacter cloacae	Enterobacter	550	NNE-423	current	Contig	2023-10-25	University of Oxford	PRJNA971772	99.29	1.41	4861	unicycler v. 4.9	54.5
GCF_033033875.1	Enterobacter cloacae	Enterobacter	550	NNE-499-1	current	Contig	2023-10-25	University of Oxford	PRJNA971772	99.29	1.24	4837	unicycler v. 4.9	54.5
GCF_033375055.1	Enterobacter cloacae	Enterobacter	550	GDH9D114	current	Scaffold	2023-11-06	South China Agricultural University	PRJNA879875	98.51	0.95	4380	CLC genomic workbench v. 10.1	55
GCF_033486415.1	Enterobacter cloacae	Enterobacter	550	311	current	Scaffold	2023-11-09	Zhejiang university	PRJNA1031126	98.81	0.77	4858	SPAdes v. v3.15.1	54.5
GCF_033486435.1	Enterobacter cloacae	Enterobacter	550	310	current	Scaffold	2023-11-09	Zhejiang university	PRJNA1031126	98.81	0.77	4930	SPAdes v. v3.15.1	54.5
GCF_033486495.1	Enterobacter cloacae	Enterobacter	550	306	current	Scaffold	2023-11-09	Zhejiang university	PRJNA1031126	98.81	0.77	4946	SPAdes v. v3.15.1	54.5
GCF_033486555.1	Enterobacter cloacae	Enterobacter	550	304	current	Scaffold	2023-11-09	Zhejiang university	PRJNA1031126	98.81	0.77	4932	SPAdes v. v3.15.1	54.5
GCF_033486595.1	Enterobacter cloacae	Enterobacter	550	301	current	Scaffold	2023-11-09	Zhejiang university	PRJNA1031126	98.73	0.77	4879	SPAdes v. v3.15.1	54.5
GCF_033486615.1	Enterobacter cloacae	Enterobacter	550	302	current	Scaffold	2023-11-09	Zhejiang university	PRJNA1031126	98.81	0.77	4877	SPAdes v. v3.15.1	54.5
GCF_033488275.1	Enterobacter cloacae	Enterobacter	550	45	current	Scaffold	2023-11-09	Zhejiang university	PRJNA1031126	98.81	0.88	4934	SPAdes v. v3.15.1	54.5
GCF_033802605.1	Enterobacter cloacae	Enterobacter	550	53EVA	current	Complete Genome	2023-11-19	Temasek Life Sciences Laboratory Limited	PRJNA599529	96.76	1.44	4766	Flye v. 2.9; Nanopolish v. 0.13	54.5
GCF_033899535.1	Enterobacter cloacae	Enterobacter	550	CIM-Cont-009	current	Scaffold	2023-11-22	Universtity Hospital Cologne	PRJNA1036598	99.26	0.79	4612	SPAdes v. 3.14.1	55
GCF_033901825.1	Enterobacter cloacae	Enterobacter	550	CIM-Carb-007	current	Scaffold	2023-11-22	Universtity Hospital Cologne	PRJNA1036598	99.31	0.36	4599	SPAdes v. 3.14.1	55
GCF_034861085.1	Enterobacter cloacae	Enterobacter	550	Ecc20201002	current	Scaffold	2023-12-31	Teaching hospital of Caen Normandy	PRJNA876630	98.84	1.69	4900	SPAdes v. 3.12	55
GCF_034861125.1	Enterobacter cloacae	Enterobacter	550	Ecc20200904	current	Scaffold	2023-12-31	Teaching hospital of Caen Normandy	PRJNA876630	98.84	1.69	4908	SPAdes v. 3.12	54.5
GCF_034861145.1	Enterobacter cloacae	Enterobacter	550	Ecc20201103	current	Contig	2023-12-31	Teaching hospital of Caen Normandy	PRJNA876630	98.84	1.68	4992	SPAdes v. 3.12	54.5
GCF_034861165.1	Enterobacter cloacae	Enterobacter	550	Ecc20210301	current	Scaffold	2023-12-31	Teaching hospital of Caen Normandy	PRJNA876630	98.84	1.69	4850	SPAdes v. 3.12	55
GCF_034861185.1	Enterobacter cloacae	Enterobacter	550	Ecc20201101	current	Scaffold	2023-12-31	Teaching hospital of Caen Normandy	PRJNA876630	98.84	1.69	4868	SPAdes v. 3.12	55
GCF_034861205.1	Enterobacter cloacae	Enterobacter	550	Ecc20210512	current	Scaffold	2023-12-31	Teaching hospital of Caen Normandy	PRJNA876630	98.84	1.69	4885	SPAdes v. 3.12	55
GCF_034861225.1	Enterobacter cloacae	Enterobacter	550	Ecc20201107	current	Scaffold	2023-12-31	Teaching hospital of Caen Normandy	PRJNA876630	98.81	1.71	5012	SPAdes v. 3.12	54.5
GCF_034861245.1	Enterobacter cloacae	Enterobacter	550	Ecc20201001	current	Scaffold	2023-12-31	Teaching hospital of Caen Normandy	PRJNA876630	98.84	1.58	4840	SPAdes v. 3.12	55
GCF_034861285.1	Enterobacter cloacae	Enterobacter	550	Ecc20201003	current	Scaffold	2023-12-31	Teaching hospital of Caen Normandy	PRJNA876630	98.84	1.69	4865	SPAdes v. 3.12	55
GCF_034929025.1	Enterobacter cloacae	Enterobacter	550	D137	current	Scaffold	2024-01-01	Ruijin Hospital, Shanghai Jiaotong University School of Medicine	PRJNA1056494	99.12	1.05	4924	SOAPdenovo v. 2.04	55
GCF_034929265.1	Enterobacter cloacae	Enterobacter	550	A4075	current	Scaffold	2024-01-01	Ruijin Hospital, Shanghai Jiaotong University School of Medicine	PRJNA1056494	98.66	1.41	5156	SOAPdenovo v. 2.04	54
GCF_035790575.1	Enterobacter cloacae	Enterobacter	550	4401	current	Contig	2024-01-17	ICAR-National Institute of Veterinary Epidemiology and Disease Informatics	PRJNA636233	97.58	0.79	4610	SPAdes v. 3.15.4	55
GCF_036531295.1	Enterobacter cloacae	Enterobacter	550	20200317_MGL-33_B2	current	Contig	2024-02-09	Translational Health Science and Technology Institute	PRJNA924087	95.57	0.4	4131	SPAdes v. 3.13.1	55.5
GCF_036704315.1	Enterobacter cloacae	Enterobacter	550	ELB233	current	Contig	2024-02-20	First Medical Center of Chinese PLA General Hospital	PRJNA1046721	98.87	1.06	4982	SPAdes v. 3.15.4	54.5
GCF_036704335.1	Enterobacter cloacae	Enterobacter	550	ELB207	current	Contig	2024-02-20	First Medical Center of Chinese PLA General Hospital	PRJNA1046721	97.52	0.63	4506	SPAdes v. 3.15.4	55
GCF_036704355.1	Enterobacter cloacae	Enterobacter	550	ELB205	current	Contig	2024-02-20	First Medical Center of Chinese PLA General Hospital	PRJNA1046721	99.17	2.2	5024	SPAdes v. 3.15.4	54.5
GCF_036704375.1	Enterobacter cloacae	Enterobacter	550	ELB176	current	Contig	2024-02-20	First Medical Center of Chinese PLA General Hospital	PRJNA1046721	98.58	0.67	4707	SPAdes v. 3.15.4	55
GCF_036704395.1	Enterobacter cloacae	Enterobacter	550	ELB153	current	Contig	2024-02-20	First Medical Center of Chinese PLA General Hospital	PRJNA1046721	98.69	0.56	4592	SPAdes v. 3.15.4	55
GCF_036704415.1	Enterobacter cloacae	Enterobacter	550	ELB133	current	Contig	2024-02-20	First Medical Center of Chinese PLA General Hospital	PRJNA1046721	98.09	1.15	4610	SPAdes v. 3.15.4	55.5
GCF_036704435.1	Enterobacter cloacae	Enterobacter	550	ELB069	current	Contig	2024-02-20	First Medical Center of Chinese PLA General Hospital	PRJNA1046721	99.2	2.22	4695	SPAdes v. 3.15.4	54.5
GCF_036704455.1	Enterobacter cloacae	Enterobacter	550	ELB054	current	Contig	2024-02-20	First Medical Center of Chinese PLA General Hospital	PRJNA1046721	96.52	0.79	4341	SPAdes v. 3.15.4	55
GCF_036704475.1	Enterobacter cloacae	Enterobacter	550	ELB036	current	Contig	2024-02-20	First Medical Center of Chinese PLA General Hospital	PRJNA1046721	99.35	0.76	4599	SPAdes v. 3.15.4	55
GCF_036704495.1	Enterobacter cloacae	Enterobacter	550	ELB034	current	Contig	2024-02-20	First Medical Center of Chinese PLA General Hospital	PRJNA1046721	98.98	1.61	4743	SPAdes v. 3.15.4	54.5
GCF_036731805.1	Enterobacter cloacae	Enterobacter	550	25_PSU	current	Scaffold	2024-02-21	Faculty of Medicine, Prince of Songkla University	PRJNA953848	99.01	2.75	5345	SPAdes v. 3.1.12	54
GCF_036731885.1	Enterobacter cloacae	Enterobacter	550	11_PSU	current	Scaffold	2024-02-21	Faculty of Medicine, Prince of Songkla University	PRJNA953848	99.15	1.72	5042	SPAdes v. 3.1.12	54.5
GCF_036947605.1	Enterobacter cloacae	Enterobacter	550	1202420	current	Scaffold	2024-03-01	Universiteit Antwerpen	PRJNA927131	98.89	0.54	4666	SPAdes v. 3.13.1	55
GCF_036947715.1	Enterobacter cloacae	Enterobacter	550	1202351	current	Scaffold	2024-03-01	Universiteit Antwerpen	PRJNA927131	99.24	1.21	4644	SPAdes v. 3.13.1	55
GCF_036948605.1	Enterobacter cloacae	Enterobacter	550	1201664	current	Scaffold	2024-03-01	Universiteit Antwerpen	PRJNA927131	99.21	0.66	4740	SPAdes v. 3.13.1	55
GCF_036951765.1	Enterobacter cloacae	Enterobacter	550	1100868	current	Scaffold	2024-03-01	Universiteit Antwerpen	PRJNA927131	98.66	1.67	4968	SPAdes v. 3.13.1	54.5
GCF_036951785.1	Enterobacter cloacae	Enterobacter	550	1100867	current	Scaffold	2024-03-01	Universiteit Antwerpen	PRJNA927131	98.66	1.67	4962	SPAdes v. 3.13.1	54.5
GCF_036953925.1	Enterobacter cloacae	Enterobacter	550	2203119	current	Scaffold	2024-03-01	Universiteit Antwerpen	PRJNA927131	99.05	0.64	4805	SPAdes v. 3.13.1	55
GCF_036954245.1	Enterobacter cloacae	Enterobacter	550	2202985	current	Scaffold	2024-03-01	Universiteit Antwerpen	PRJNA927131	99	1.02	4492	SPAdes v. 3.13.1	55
GCF_036954625.1	Enterobacter cloacae	Enterobacter	550	2202781	current	Scaffold	2024-03-01	Universiteit Antwerpen	PRJNA927131	98.37	0.38	4502	SPAdes v. 3.13.1	55
GCF_036955865.1	Enterobacter cloacae	Enterobacter	550	2201506	current	Scaffold	2024-03-01	Universiteit Antwerpen	PRJNA927131	98.99	0.38	4452	SPAdes v. 3.13.1	55
GCF_036956825.1	Enterobacter cloacae	Enterobacter	550	2200842	current	Scaffold	2024-03-01	Universiteit Antwerpen	PRJNA927131	99.08	0.73	4824	SPAdes v. 3.13.1	55
GCF_036956845.1	Enterobacter cloacae	Enterobacter	550	2200841	current	Scaffold	2024-03-01	Universiteit Antwerpen	PRJNA927131	98.56	0.97	4654	SPAdes v. 3.13.1	55
GCF_037053305.1	Enterobacter cloacae	Enterobacter	550	P51	current	Contig	2024-03-06	Research Center for Eco-Environmental Sciences, Chinese Academy of Sciences	PRJNA1078343	98.45	1.14	4630	SPAdes v. 3.11.1	55
GCF_037080035.1	Enterobacter cloacae	Enterobacter	550	S2CRA-V2	current	Contig	2024-03-08	INSTITUTO POLITECNICO NACIONAL-CBG	PRJNA1083077	98.88	1.31	4742	Uncycler v. 0.4.8	55
GCF_037149995.1	Enterobacter cloacae	Enterobacter	550	VD5	current	Contig	2024-03-14	University of Wisconsin-Madison	PRJNA1023190	98.88	1.07	4723	Shovill v. 1.1.0	54.5
GCF_037150375.1	Enterobacter cloacae	Enterobacter	550	VD12	current	Contig	2024-03-14	University of Wisconsin-Madison	PRJNA1023190	98.25	1.52	4736	Shovill v. 1.1.0	54.5
GCF_037198845.1	Enterobacter cloacae	Enterobacter	550	ESBL_79	current	Contig	2024-03-16	Istituto Zooprofilattico Sperimentale della Puglia e Basilicata	PRJNA1076372	98.95	1	4527	SPAdes v. SPAdes 3.12.0	55
GCF_037890015.1	Enterobacter cloacae	Enterobacter	550	RG02	current	Contig	2024-03-30	Atmiya University, Rajkot, Gujarat	PRJNA1090877	95.03	0.66	4294	SPAdes v. 3.13.0	55
GCF_038594955.1	Enterobacter cloacae	Enterobacter	550	YCC16-2-1	current	Contig	2024-04-28	Yangzhou University	PRJNA1091228	99.52	2.39	5281	SPAdes v. 3.15.3	54
GCF_038901315.1	Enterobacter cloacae	Enterobacter	550	ESBL_51	current	Scaffold	2024-04-30	Istituto Zooprofilattico Sperimentale della Puglia e Basilicata	PRJNA1076372	99.19	0.43	4826	SPAdes v. SPAdes 3.12.0	54.5
GCF_039571665.1	Enterobacter cloacae	Enterobacter	550	CDS8701	current	Contig	2024-05-08	Sir Run Run Shaw Hospital, Zhejiang University	PRJNA1029722	94.7	1.13	4567	shovill v. 0.9.0	55
GCF_039572345.1	Enterobacter cloacae	Enterobacter	550	CDS0203	current	Contig	2024-05-08	Sir Run Run Shaw Hospital, Zhejiang University	PRJNA1029722	90.13	1.42	4917	shovill v. 0.9.0	55
GCF_039680935.1	Enterobacter cloacae	Enterobacter	550	3E6	current	Contig	2024-05-19	Sichuan University	PRJNA1110826	99.02	1.8	4874	SPAdes v. 3.15.5	54.5
GCF_039680975.1	Enterobacter cloacae	Enterobacter	550	3A104	current	Contig	2024-05-19	Sichuan University	PRJNA1110826	99.02	1.8	4877	SPAdes v. 3.15.5	54.5
GCF_039839635.1	Enterobacter cloacae	Enterobacter	550	D4242	current	Contig	2024-05-26	Ruijin Hospital, Shanghai Jiaotong University School of Medicine	PRJNA1113177	97.66	1.35	4550	SOAPdenovo v. 2.04	55
GCF_039839675.1	Enterobacter cloacae	Enterobacter	550	A1014	current	Contig	2024-05-26	Ruijin Hospital, Shanghai Jiaotong University School of Medicine	PRJNA1113177	98.62	1.43	4994	SOAPdenovo v. 2.04	54.5
GCF_039839685.1	Enterobacter cloacae	Enterobacter	550	A395	current	Contig	2024-05-26	Ruijin Hospital, Shanghai Jiaotong University School of Medicine	PRJNA1113177	98.52	1.58	4843	SOAPdenovo v. 2.04	54.5
GCF_039839815.1	Enterobacter cloacae	Enterobacter	550	D5276	current	Contig	2024-05-26	Ruijin Hospital, Shanghai Jiaotong University School of Medicine	PRJNA1113177	99.3	0.5	4530	SOAPdenovo v. 2.04	55
GCF_040013245.1	Enterobacter cloacae	Enterobacter	550	4150	current	Scaffold	2024-06-02	Yongchuan Hospital of Chongqing Medical University	PRJNA1114653	99.28	0.38	4478	SPAdes v. v3.15.5	55
GCF_040013355.1	Enterobacter cloacae	Enterobacter	550	4138	current	Scaffold	2024-06-02	Yongchuan Hospital of Chongqing Medical University	PRJNA1114653	97.57	1.08	4619	SPAdes v. v3.15.5	54.5
GCF_040013955.1	Enterobacter cloacae	Enterobacter	550	4109	current	Scaffold	2024-06-02	Yongchuan Hospital of Chongqing Medical University	PRJNA1114653	98.97	0.51	4540	SPAdes v. v3.15.5	55
GCF_040014345.1	Enterobacter cloacae	Enterobacter	550	4072	current	Scaffold	2024-06-02	Yongchuan Hospital of Chongqing Medical University	PRJNA1114653	99.02	0.62	4395	SPAdes v. v3.15.5	55
GCF_040014765.1	Enterobacter cloacae	Enterobacter	550	4063	current	Scaffold	2024-06-02	Yongchuan Hospital of Chongqing Medical University	PRJNA1114653	99.15	0.63	4632	SPAdes v. v3.15.5	55
GCF_040014995.1	Enterobacter cloacae	Enterobacter	550	4195	current	Scaffold	2024-06-02	Yongchuan Hospital of Chongqing Medical University	PRJNA1114653	96.4	1.01	4527	SPAdes v. v3.15.5	54.5
GCF_040015995.1	Enterobacter cloacae	Enterobacter	550	430	current	Scaffold	2024-06-02	Yongchuan Hospital of Chongqing Medical University	PRJNA1114653	97.65	1	4302	SPAdes v. v3.15.5	55
GCF_040016115.1	Enterobacter cloacae	Enterobacter	550	4054	current	Scaffold	2024-06-02	Yongchuan Hospital of Chongqing Medical University	PRJNA1114653	99.31	0.61	4533	SPAdes v. v3.15.5	55
GCF_040016165.1	Enterobacter cloacae	Enterobacter	550	4019	current	Scaffold	2024-06-02	Yongchuan Hospital of Chongqing Medical University	PRJNA1114653	98.82	0.59	4627	SPAdes v. v3.15.5	55
GCF_040016455.1	Enterobacter cloacae	Enterobacter	550	4038	current	Scaffold	2024-06-02	Yongchuan Hospital of Chongqing Medical University	PRJNA1114653	99.24	0.41	4590	SPAdes v. v3.15.5	55
GCF_040016675.1	Enterobacter cloacae	Enterobacter	550	4025	current	Scaffold	2024-06-02	Yongchuan Hospital of Chongqing Medical University	PRJNA1114653	98.63	0.8	4810	SPAdes v. v3.15.5	54.5
GCF_040137415.1	Enterobacter cloacae	Enterobacter	550	fly-1159	current	Scaffold	2024-06-11	The Hong Kong Polytechnic University	PRJNA1093566	98.92	1.12	4733	SPAdes v. v3.13.1	55
GCF_040137425.1	Enterobacter cloacae	Enterobacter	550	fly-1156	current	Scaffold	2024-06-11	The Hong Kong Polytechnic University	PRJNA1093566	99.57	0.64	4512	SPAdes v. v3.13.1	55
GCF_040138315.1	Enterobacter cloacae	Enterobacter	550	fly-1141	current	Scaffold	2024-06-11	The Hong Kong Polytechnic University	PRJNA1093566	98.33	0.69	4459	SPAdes v. v3.13.1	55
GCF_040138375.1	Enterobacter cloacae	Enterobacter	550	fly-1135	current	Scaffold	2024-06-11	The Hong Kong Polytechnic University	PRJNA1093566	99.27	0.68	4834	SPAdes v. v3.13.1	54.5
GCF_040195675.1	Enterobacter cloacae	Enterobacter	550	SM32	current	Contig	2024-06-15	University of Mosul	PRJNA1121377	97.85	3.44	4260	SPAdes v. 3.5	55.5
GCF_040269665.1	Enterobacter cloacae	Enterobacter	550	rseb_c652a	current	Contig	2024-06-24	Cardiff University School of Medicine	PRJNA722682	95.95	0.85	5034	SPAdes v. v3.9.43	54.5
GCF_040269695.1	Enterobacter cloacae	Enterobacter	550	rseb_c578b	current	Contig	2024-06-24	Cardiff University School of Medicine	PRJNA722682	98.91	1.07	4511	SPAdes v. v3.9.42	55
GCF_040269735.1	Enterobacter cloacae	Enterobacter	550	rseb_c18b	current	Contig	2024-06-24	Cardiff University School of Medicine	PRJNA722682	99.16	1.79	4734	SPAdes v. v3.9.40	54
GCF_040269835.1	Enterobacter cloacae	Enterobacter	550	dmeb_c847a	current	Contig	2024-06-24	Cardiff University School of Medicine	PRJNA722682	96.55	1.75	5126	SPAdes v. v3.9.34	54.5
GCF_040276285.1	Enterobacter cloacae	Enterobacter	550	dmeb_c43	current	Contig	2024-06-24	Cardiff University School of Medicine	PRJNA722682	99.31	1.46	4956	SPAdes v. v3.9.14	55
GCF_040276305.1	Enterobacter cloacae	Enterobacter	550	dmeb_c493a	current	Contig	2024-06-24	Cardiff University School of Medicine	PRJNA722682	98.27	0.9	4517	SPAdes v. v3.9.18	55
GCF_040276425.1	Enterobacter cloacae	Enterobacter	550	dmeb_c106b	current	Contig	2024-06-24	Cardiff University School of Medicine	PRJNA722682	94.75	0.84	4681	SPAdes v. v3.9.5	55
GCF_040276455.1	Enterobacter cloacae	Enterobacter	550	beb_c117	current	Contig	2024-06-24	Cardiff University School of Medicine	PRJNA722682	99.31	1.45	4817	SPAdes v. v3.9.1	54.5
GCF_040276475.1	Enterobacter cloacae	Enterobacter	550	beb_c115	current	Contig	2024-06-24	Cardiff University School of Medicine	PRJNA722682	99.21	1.45	4757	SPAdes v. v3.9.0	55
GCF_040409405.1	Enterobacter cloacae	Enterobacter	550	KE8543	current	Contig	2024-06-27	University hospital Lubeck	PRJNA954276	99.17	0.55	4831	spades v. 3.15.5	54.5
GCF_040409445.1	Enterobacter cloacae	Enterobacter	550	KE6465	current	Contig	2024-06-27	University hospital Lubeck	PRJNA954276	98.99	0.39	4420	spades v. 3.15.5	55
GCF_040493695.1	Enterobacter cloacae	Enterobacter	550	J2C	current	Contig	2024-07-03	University of the Philippines Los Banos	PRJNA971659	98.39	0.93	4650	SPAdes v. 3.13.1	55
GCF_040562805.1	Enterobacter cloacae	Enterobacter	550	ST452ECL1	current	Contig	2024-07-08	Columbia University Medical Center	PRJNA1088550	98.8	1.35	4845	other Unicycler v. 0.4.8	54.5
GCF_040562865.1	Enterobacter cloacae	Enterobacter	550	ST137ECL3	current	Contig	2024-07-08	Columbia University Medical Center	PRJNA1088550	98.89	1.47	4718	other Unicycler v. 0.4.8	55
GCF_040563085.1	Enterobacter cloacae	Enterobacter	550	ST137ECL2	current	Contig	2024-07-08	Columbia University Medical Center	PRJNA1088550	98.89	1.88	4853	other Unicycler v. 0.4.8	55
GCF_040564655.1	Enterobacter cloacae	Enterobacter	550	ST456ECL1	current	Contig	2024-07-08	Columbia University Medical Center	PRJNA1088550	98.54	3.01	5264	other Unicycler v. 0.4.8	54.5
GCF_040565195.1	Enterobacter cloacae	Enterobacter	550	ST137ECL1	current	Contig	2024-07-08	Columbia University Medical Center	PRJNA1088550	98.89	1.41	4883	other Unicycler v. 0.4.8	54.5
GCF_040750235.1	Enterobacter cloacae	Enterobacter	550	UTDF22-6-4	current	Scaffold	2024-07-17	The University of Texas at Dallas	PRJNA1111866	99.25	0.79	4716	CLC NGS Cell v. v22.0	54.5
GCF_040796525.1	Enterobacter cloacae	Enterobacter	550	DZS013WR (VRBGA)	current	Contig	2024-07-21	Noguchi Memorial Institute for Medical Research	PRJNA1134935	96.99	0.7	4466	Flye v. 2.9.3	55
GCF_040834085.1	Enterobacter cloacae	Enterobacter	550	STK66-C	current	Complete Genome	2024-07-25	University of Zurich	PRJNA1134078	99.24	0.74	4568	Unicycler v. 0.5.0	55
GCF_040892575.1	Enterobacter cloacae	Enterobacter	550	STK49-C	current	Complete Genome	2024-07-29	University of Zurich	PRJNA1134078	98.71	0.91	4369	Unicycler v. 0.5.0	55
GCF_040892585.1	Enterobacter cloacae	Enterobacter	550	STK71-C	current	Complete Genome	2024-07-29	University of Zurich	PRJNA1134078	98.97	0.71	4515	Unicycler v. 0.5.0	55
GCF_040900785.1	Enterobacter cloacae	Enterobacter	550	Zch 127	current	Scaffold	2024-07-26	October Univeristy for Modern Sciences and Arts	PRJNA733678	98.92	1.02	4980	SPAdes v. April-2021	55
GCF_040932305.1	Enterobacter cloacae	Enterobacter	550	STK86-C	current	Contig	2024-07-28	University of Zurich	PRJNA1134078	99.31	0.36	4568	SPAdes v. 3.14.1	55
GCF_040981825.1	Enterobacter cloacae	Enterobacter	550	GDEC-490	current	Contig	2024-07-31	Chongqing Medical University	PRJNA836393	99.23	1.98	5259	SPAdes v. 3.1	54.5
GCF_040983075.1	Enterobacter cloacae	Enterobacter	550	GDClo-Q13	current	Contig	2024-07-31	Chongqing Medical University	PRJNA836393	98.99	1.67	5059	SPAdes v. 3.1	54.5
GCF_040983115.1	Enterobacter cloacae	Enterobacter	550	GDClo-Q1	current	Contig	2024-07-31	Chongqing Medical University	PRJNA836393	99.64	1.63	5034	SPAdes v. 3.1	54.5
GCF_040983135.1	Enterobacter cloacae	Enterobacter	550	GDClo-Q14	current	Contig	2024-07-31	Chongqing Medical University	PRJNA836393	99.64	1.67	5034	SPAdes v. 3.1	54.5
GCF_040983155.1	Enterobacter cloacae	Enterobacter	550	GDClo-Q2	current	Contig	2024-07-31	Chongqing Medical University	PRJNA836393	99.1	1.07	5195	SPAdes v. 3.1	54.5
GCF_040983175.1	Enterobacter cloacae	Enterobacter	550	GDClo-Q9	current	Contig	2024-07-31	Chongqing Medical University	PRJNA836393	99.1	1.11	5209	SPAdes v. 3.1	54
GCF_040983195.1	Enterobacter cloacae	Enterobacter	550	GDClo-Q11	current	Contig	2024-07-31	Chongqing Medical University	PRJNA836393	97.63	1.04	4693	SPAdes v. 3.1	54.5
GCF_040983215.1	Enterobacter cloacae	Enterobacter	550	GDClo-922	current	Contig	2024-07-31	Chongqing Medical University	PRJNA836393	98.91	1.19	5147	SPAdes v. 3.1	54.5
GCF_040984285.1	Enterobacter cloacae	Enterobacter	550	J8	current	Contig	2024-07-31	ICMR-National Institute of Occupational Health	PRJNA1085497	98.53	1.01	4877	SPAdes v. 3.15.5	55
GCF_040984305.1	Enterobacter cloacae	Enterobacter	550	J1	current	Contig	2024-07-31	ICMR-National Institute of Occupational Health	PRJNA1085497	98.96	1.16	4683	SPAdes v. 3.15.5	54.5
GCF_041020105.1	Enterobacter cloacae	Enterobacter	550	NCE259	current	Scaffold	2024-08-02	University of Science, Vietnam national university - Ho Chi Minh city	PRJNA1091812	98.75	1.56	4672	Unicycler v. 0.4.8	54.5
GCF_041022395.1	Enterobacter cloacae	Enterobacter	550	952-2	current	Contig	2024-08-03	University of Oxford	PRJNA1141257	99.02	1.19	4623	unicycler v. 0.4.9	55
GCF_041084335.1	Enterobacter cloacae	Enterobacter	550	2020-0743	current	Scaffold	2024-08-07	Chinese Center for Disease Control and Prevention	PRJNA1088619	98.53	6.05	4914	SPAdes v. 3.13.2	55
GCF_041084555.1	Enterobacter cloacae	Enterobacter	550	2020-0287	current	Scaffold	2024-08-07	Chinese Center for Disease Control and Prevention	PRJNA1088619	98.64	1.51	4510	SPAdes v. 3.13.2	55
GCF_041202405.1	Enterobacter cloacae	Enterobacter	550	309I3	current	Contig	2024-08-11	Hopital Bicetre	PRJNA1132810	99.31	1.09	4753	SPAdes v. v3.14.0	55
GCF_041202495.1	Enterobacter cloacae	Enterobacter	550	307X4	current	Contig	2024-08-11	Hopital Bicetre	PRJNA1132810	98.73	0.91	4344	SPAdes v. v3.14.0	55
GCF_041204025.1	Enterobacter cloacae	Enterobacter	550	216A9	current	Contig	2024-08-11	Hopital Bicetre	PRJNA1132810	99.02	1.4	4554	SPAdes v. v3.14.0	55
GCF_041204405.1	Enterobacter cloacae	Enterobacter	550	199X8	current	Contig	2024-08-11	Hopital Bicetre	PRJNA1132810	96.28	0.54	4662	SPAdes v. v3.14.0	55
GCF_041204645.1	Enterobacter cloacae	Enterobacter	550	178C6	current	Contig	2024-08-11	Hopital Bicetre	PRJNA1132810	98.4	0.96	4369	SPAdes v. v3.14.0	55
GCF_041205955.1	Enterobacter cloacae	Enterobacter	550	166B3	current	Contig	2024-08-11	Hopital Bicetre	PRJNA1132810	98.16	1.66	4907	SPAdes v. v3.14.0	55
GCF_041206565.1	Enterobacter cloacae	Enterobacter	550	136H1	current	Contig	2024-08-11	Hopital Bicetre	PRJNA1132810	97.34	0.91	4245	SPAdes v. v3.14.0	55
GCF_041206605.1	Enterobacter cloacae	Enterobacter	550	125D2	current	Contig	2024-08-11	Hopital Bicetre	PRJNA1132810	98.05	0.96	4260	SPAdes v. v3.14.0	55
GCF_041206705.1	Enterobacter cloacae	Enterobacter	550	107F2	current	Contig	2024-08-11	Hopital Bicetre	PRJNA1132810	98.73	0.91	4328	SPAdes v. v3.14.0	55
GCF_041206725.1	Enterobacter cloacae	Enterobacter	550	96F9	current	Contig	2024-08-11	Hopital Bicetre	PRJNA1132810	98.73	0.96	4379	SPAdes v. v3.14.0	55
GCF_041206795.1	Enterobacter cloacae	Enterobacter	550	95X9	current	Contig	2024-08-11	Hopital Bicetre	PRJNA1132810	98.73	0.91	4386	SPAdes v. v3.14.0	55
GCF_900075165.1	Enterobacter cloacae	Enterobacter	550	MDR0226, e1236	current	Scaffold	2016-04-05	EBI	PRJEB5065	98.81	0.45	4648	NA	55
GCF_900075425.1	Enterobacter cloacae	Enterobacter	550	MDR0231, e1252	current	Scaffold	2016-04-05	EBI	PRJEB5065	96.34	1.95	4843	NA	55.5
GCF_900075485.1	Enterobacter cloacae	Enterobacter	550	MDR0246, e1323	current	Scaffold	2016-04-04	EBI	PRJEB5065	99.01	0.68	4430	NA	55
GCF_900075545.1	Enterobacter cloacae	Enterobacter	550	MDR0253, e1340	current	Scaffold	2016-04-05	EBI	PRJEB5065	99.1	2.37	4896	NA	54.5
GCF_900076365.1	Enterobacter cloacae	Enterobacter	550	MDR0360, e2032	current	Scaffold	2016-04-13	EBI	PRJEB5065	96.04	1.31	4672	NA	56
GCF_900077215.1	Enterobacter cloacae	Enterobacter	550	MDR0071, e483	current	Scaffold	2016-04-13	EBI	PRJEB5065	98.15	0.95	5020	NA	55.5
GCF_900077695.1	Enterobacter cloacae	Enterobacter	550	MDR0129, e773	current	Scaffold	2016-04-13	EBI	PRJEB5065	96.08	2.54	4890	NA	55.5
GCF_900078025.1	Enterobacter cloacae	Enterobacter	550	MDR0163, e912	current	Scaffold	2016-04-13	EBI	PRJEB5065	95.17	2.35	5186	NA	54.5
GCF_902163425.1	Enterobacter cloacae	Enterobacter	550	4928STDY7071702	current	Scaffold	2019-07-11	EBI	PRJEB22252	99.24	0.64	4710	NA	55
GCF_902387755.1	Enterobacter cloacae	Enterobacter	550	NA	current	Scaffold	2019-08-16	EBI	PRJEB33885	95.75	2.01	5053	NA	56
GCF_902387775.1	Enterobacter cloacae	Enterobacter	550	NA	current	Contig	2019-08-16	EBI	PRJEB33885	98.2	1.04	4642	NA	55
GCF_902713475.1	Enterobacter cloacae	Enterobacter	550	NA	current	Contig	2020-11-02	EBI	PRJEB34549	95.56	2.87	5152	NA	54.5
GCF_903935865.1	Enterobacter cloacae	Enterobacter	550	NA	current	Contig	2022-06-14	EBI	PRJEB38818	98.72	1.35	4964	NA	54
GCF_903935915.1	Enterobacter cloacae	Enterobacter	550	NA	current	Contig	2022-06-14	EBI	PRJEB38818	98.88	1.35	4980	NA	54
GCF_903936255.1	Enterobacter cloacae	Enterobacter	550	NA	current	Contig	2022-06-15	EBI	PRJEB38818	98.88	1.33	4961	NA	54
GCF_905331265.2	Enterobacter cloacae	Enterobacter	550	NA	current	Complete Genome	2022-05-24	EBI	PRJEB42440	99.31	0.72	4663	NA	55
GCF_964208435.1	Enterobacter cloacae	Enterobacter	550	FFDD-588003-L545	current	Contig	2024-07-29	EBI	PRJEB78369	95.64	2.54	4721	SKESA 2.4.0	54.5
GCF_964208835.1	Enterobacter cloacae	Enterobacter	550	FFZB-217-B	current	Contig	2024-07-29	EBI	PRJEB78369	99.22	0.45	4593	SKESA 2.4.0	55
GCF_964208855.1	Enterobacter cloacae	Enterobacter	550	FFZB-200-A	current	Contig	2024-07-29	EBI	PRJEB78369	99.24	0.45	4588	SKESA 2.4.0	55
GCF_964208975.1	Enterobacter cloacae	Enterobacter	550	FFTB-6675-Q19	current	Contig	2024-07-29	EBI	PRJEB78369	98.94	1.02	4737	SKESA 2.4.0	54.5
GCF_000724505.1	Enterobacter cloacae ECNIH2	Enterobacter	1333850	ECNIH2	suppressed	Complete Genome	2014-07-09	NIH	PRJNA202893	94.97	1.85	5143	HGAP v. 2	55
GCF_000686185.1	Enterobacter cloacae JD6301	Enterobacter	1399774	JD6301	current	Scaffold	2014-05-08	DOE Joint Genome Institute	PRJNA218809	95.59	2.83	4454	Unknown program v. before 2013-09-11	53.5
GCF_000686165.1	Enterobacter cloacae JD8715	Enterobacter	1399775	JD8715	current	Scaffold	2014-05-08	DOE Joint Genome Institute	PRJNA218810	95.49	2.83	4453	Unknown program v. before 2013-09-11	53.5
GCF_003225955.1	Enterobacter cloacae complex sp.	Enterobacter	2027919	Ek3147	current	Contig	2018-06-12	Hospital Universitari Vall d'Hebron	PRJNA470769	98.61	1.96	5592	Unicycler assembly pipeline v. v. 0.4.4	54
GCF_900322725.1	Enterobacter cloacae complex sp.	Enterobacter	2027919	NA	current	Complete Genome	2018-03-23	EBI	PRJEB25613	99.66	1.69	4973	NA	55
GCF_020733125.1	Enterobacter cloacae complex sp. 2021EL-01169	Enterobacter	2887193	2021EL-01169	current	Contig	2021-11-02	Minnesota Department of Health Infectious Disease Laboratory Submission Group	PRJNA288601	99.68	1.36	5181	SPAdes v. 3.15.2	55.5
GCF_021044905.1	Enterobacter cloacae complex sp. 2021EL-01261	Enterobacter	2898853	2021EL-01261	current	Contig	2021-12-05	Minnesota Department of Health Infectious Disease Laboratory Submission Group	PRJNA288601	97.99	2.43	5043	SPAdes v. 3.15.2	53.5
GCF_026627885.1	Enterobacter cloacae complex sp. 2022EL-00747	Enterobacter	2998100	2022EL-00747	current	Contig	2022-12-04	Minnesota Department of Health Infectious Disease Laboratory Submission Group	PRJNA288601	99.48	3.24	5062	SPAdes v. 3.15.2	55
GCF_026627665.1	Enterobacter cloacae complex sp. 2022EL-00759	Enterobacter	2998099	2022EL-00759	current	Contig	2022-12-04	Minnesota Department of Health Infectious Disease Laboratory Submission Group	PRJNA288601	99.04	2.54	4903	SPAdes v. 3.15.2	54.5
GCF_026627585.1	Enterobacter cloacae complex sp. 2022EL-00787	Enterobacter	2998098	2022EL-00787	current	Contig	2022-12-04	Minnesota Department of Health Infectious Disease Laboratory Submission Group	PRJNA288601	99.05	0.75	4463	SPAdes v. 3.15.2	55.5
GCF_026627565.1	Enterobacter cloacae complex sp. 2022EL-00788	Enterobacter	2996512	2022EL-00788	current	Contig	2022-12-04	Minnesota Department of Health Infectious Disease Laboratory Submission Group	PRJNA288601	99.55	0.35	4701	SPAdes v. 3.15.2	56.5
GCF_028737495.1	Enterobacter cloacae complex sp. 2022EL-00981	Enterobacter	3027862	2022EL-00981	current	Contig	2023-02-19	Minnesota Department of Health Infectious Disease Laboratory Submission Group	PRJNA288601	99.91	1.7	4836	SPAdes v. 3.15.2	54.5
GCF_030434945.1	Enterobacter cloacae complex sp. 2023EL-00493	Enterobacter	3058337	2023EL-00493	current	Contig	2023-07-11	Minnesota Department of Health Infectious Disease Laboratory Submission Group	PRJNA288601	99.26	2.2	4700	SPAdes v. 3.15.2	54.5
GCF_030434915.1	Enterobacter cloacae complex sp. 2023EL-00494	Enterobacter	3058336	2023EL-00494	current	Contig	2023-07-11	Minnesota Department of Health Infectious Disease Laboratory Submission Group	PRJNA288601	99.45	2.87	5131	SPAdes v. 3.15.2	54.5
GCF_030434925.1	Enterobacter cloacae complex sp. 2023EL-00495	Enterobacter	3058335	2023EL-00495	current	Contig	2023-07-11	Minnesota Department of Health Infectious Disease Laboratory Submission Group	PRJNA288601	99.45	2.87	5084	SPAdes v. 3.15.2	54.5
GCF_033345375.1	Enterobacter cloacae complex sp. 2023EL-01177	Enterobacter	3086078	2023EL-01177	current	Contig	2023-11-05	Minnesota Department of Health Infectious Disease Laboratory Submission Group	PRJNA288601	99.21	2.83	5040	SPAdes v. 3.15.2	55
GCF_004137705.1	Enterobacter cloacae complex sp. 2DZ2F20B	Enterobacter	2511993	2DZ2F20B	current	Contig	2019-02-04	College of Veterinary Medicine,China Agricultural University	PRJNA349231	99.16	2.34	5190	SPAdes v. 3.9	53
GCF_004136725.1	Enterobacter cloacae complex sp. 2DZ2F2B	Enterobacter	2511984	2DZ2F2B	current	Contig	2019-02-04	College of Veterinary Medicine,China Agricultural University	PRJNA349231	98.63	0.98	4535	SPAdes v. 3.9	54.5
GCF_004136745.1	Enterobacter cloacae complex sp. 3DZ3S2B	Enterobacter	2511983	3DZ3S2B	current	Scaffold	2019-02-04	College of Veterinary Medicine,China Agricultural University	PRJNA349231	98.56	1.12	4547	SPAdes v. 3.9	54.5
GCF_004136855.1	Enterobacter cloacae complex sp. 4DZ1-17B1	Enterobacter	2511991	4DZ1-17B1	current	Scaffold	2019-02-04	College of Veterinary Medicine,China Agricultural University	PRJNA349231	99.34	3.65	5206	SPAdes v. 3.9	54
GCF_004136775.1	Enterobacter cloacae complex sp. 4DZ3-17B2	Enterobacter	2511990	4DZ3-17B2	current	Contig	2019-02-04	College of Veterinary Medicine,China Agricultural University	PRJNA349231	99.16	1.47	4895	SPAdes v. 3.9	53.5
GCF_004136685.1	Enterobacter cloacae complex sp. 4DZ3-28B	Enterobacter	2511989	4DZ3-28B	current	Scaffold	2019-02-04	College of Veterinary Medicine,China Agricultural University	PRJNA349231	99.43	1.87	4810	SPAdes v. 3.9	54.5
GCF_004136695.1	Enterobacter cloacae complex sp. 677-3DZ2D5B	Enterobacter	2511988	677-3DZ2D5B	current	Scaffold	2019-02-04	College of Veterinary Medicine,China Agricultural University	PRJNA349231	99.41	0.91	4740	SPAdes v. 3.9	55
GCF_004136785.1	Enterobacter cloacae complex sp. 742-ADZ3-9B	Enterobacter	2511992	742-ADZ3-9B	current	Contig	2019-02-04	College of Veterinary Medicine,China Agricultural University	PRJNA349231	99.6	9.17	5826	SPAdes v. 3.9	54.5
GCF_004136675.1	Enterobacter cloacae complex sp. 743-2DZ2F-22B	Enterobacter	2511985	743-2DZ2F-22B	current	Contig	2019-02-04	College of Veterinary Medicine,China Agricultural University	PRJNA349231	99.42	7.06	5871	SPAdes v. 3.9	54.5
GCF_001922365.1	Enterobacter cloacae complex sp. AR_0002	Enterobacter	2798729	AR_0002	current	Complete Genome	2016-12-27	Centers for Disease Control and Prevention	PRJNA292901	99.38	0.75	4669	canu v. 1.3	55
GCF_036487345.1	Enterobacter cloacae complex sp. CARB60	Enterobacter	3119569	CARB60	current	Contig	2024-02-09	Institute of Environmental Science and Research	PRJNA904380	98.75	0.78	4659	flye v. 2.8.1; racon v. 1.4.3; minimap2 v. 2.17; medaka v. 1.4.3	55.5
GCF_004136795.1	Enterobacter cloacae complex sp. CH23B	Enterobacter	2511986	CH23B	current	Scaffold	2019-02-04	College of Veterinary Medicine,China Agricultural University	PRJNA349231	99.39	2.51	5046	SPAdes v. 3.9	54.5
GCF_031432835.1	Enterobacter cloacae complex sp. EB5	Enterobacter	3073865	EB5	current	Complete Genome	2023-09-13	United Kingdom Health Security Agency	PRJNA1010831	98.96	0.95	4674	Flye v. 2.9.1-b1780; Medaka v. 1.7.2	55
GCF_021892025.1	Enterobacter cloacae complex sp. ECC445	Enterobacter	2913213	ECC445	current	Contig	2022-02-02	Institut Pasteur Guadeloupe	PRJNA775655	99.6	0.64	4818	SPAdes v. 3.12.0	56
GCF_019056655.1	Enterobacter cloacae complex sp. ECL112	Enterobacter	2850493	ECL112	current	Complete Genome	2021-06-29	Yongchuan Hospital of Chongqing Medical University	PRJNA737183	97.77	0.51	4303	canu v. 1.6	55.5
GCF_020149545.1	Enterobacter cloacae complex sp. ECL352	Enterobacter	2876028	ECL352	current	Complete Genome	2021-09-25	Yongchuan Hospital of Chongqing Medical University	PRJNA757181	99.27	0.76	4693	canu v. 1.6	56
GCF_021869625.1	Enterobacter cloacae complex sp. ECL404	Enterobacter	2912631	ECL404	current	Complete Genome	2022-02-02	Yongchuan Hospital of Chongqing Medical University	PRJNA800174	98.94	2.92	5038	canu v. 2.2	54.5
GCF_021869645.1	Enterobacter cloacae complex sp. ECL405	Enterobacter	2912630	ECL405	current	Complete Genome	2022-02-02	Yongchuan Hospital of Chongqing Medical University	PRJNA800173	99.27	2.37	5113	NextDenovo v. 2.4.0	55
GCF_021869665.1	Enterobacter cloacae complex sp. ECL411	Enterobacter	2912629	ECL411	current	Complete Genome	2022-02-02	Yongchuan Hospital of Chongqing Medical University	PRJNA800172	99.21	2.96	5202	Unicycler v. 0.4.7	54.5
GCF_021869685.1	Enterobacter cloacae complex sp. ECL414	Enterobacter	2912628	ECL414	current	Complete Genome	2022-02-02	Yongchuan Hospital of Chongqing Medical University	PRJNA800171	99.62	0.71	4876	Unicycler v. 0.4.7	54.5
GCF_019056635.1	Enterobacter cloacae complex sp. ECL72	Enterobacter	2850078	ECL72	current	Complete Genome	2021-06-29	Yongchuan Hospital of Chongqing Medical University	PRJNA737181	97.72	0.17	4445	canu v. 1.6	55.5
GCF_002919745.1	Enterobacter cloacae complex sp. ECNIH10	Enterobacter	2080666	ECNIH10	current	Contig	2018-02-06	NHGRI/NIH	PRJNA430813	99.11	1.03	4552	SPAdes v. 3.6.0	55
GCF_002919725.1	Enterobacter cloacae complex sp. ECNIH11	Enterobacter	2080662	ECNIH11	current	Contig	2018-02-06	NHGRI/NIH	PRJNA430813	99.55	0.87	5045	SPAdes v. 3.6.0	55.5
GCF_002919685.1	Enterobacter cloacae complex sp. ECNIH12	Enterobacter	2080660	ECNIH12	current	Contig	2018-02-06	NHGRI/NIH	PRJNA430813	99.12	1.63	4743	SPAdes v. 3.6.0	54.5
GCF_002919665.1	Enterobacter cloacae complex sp. ECNIH13	Enterobacter	2080659	ECNIH13	current	Contig	2018-02-06	NHGRI/NIH	PRJNA430813	99.48	1.52	4631	SPAdes v. 3.6.0	55.5
GCF_002918755.1	Enterobacter cloacae complex sp. ECNIH14	Enterobacter	2080664	ECNIH14	current	Contig	2018-02-06	NHGRI/NIH	PRJNA430813	99.05	1.29	5050	SPAdes v. 3.6.0	55.5
GCF_002919765.1	Enterobacter cloacae complex sp. ECNIH15	Enterobacter	2080665	ECNIH15	current	Contig	2018-02-06	NHGRI/NIH	PRJNA430813	99.34	1.52	4613	SPAdes v. 3.6.0	55.5
GCF_002919705.1	Enterobacter cloacae complex sp. ECNIH16	Enterobacter	2080661	ECNIH16	current	Contig	2018-02-06	NHGRI/NIH	PRJNA430813	99.45	0.83	5050	SPAdes v. 3.6.0	55.5
GCF_002918795.1	Enterobacter cloacae complex sp. ECNIH17	Enterobacter	2080668	ECNIH17	current	Contig	2018-02-06	NHGRI/NIH	PRJNA430813	99.12	1.18	4425	SPAdes v. 3.6.0	55
GCF_002206605.1	Enterobacter cloacae complex sp. ECNIH6	Enterobacter	1971395	ECNIH6	current	Contig	2017-06-23	NHGRI/NIH	PRJNA279652	98.57	0.99	4574	SPAdes v. 3.6.0	55
GCF_002208095.1	Enterobacter cloacae complex sp. ECNIH7	Enterobacter	1915310	ECNIH7	current	Complete Genome	2017-06-26	NHGRI/NIH	PRJNA279659	99.5	1.1	5077	SMRT Portal v. 2.3	55.5
GCF_002918735.1	Enterobacter cloacae complex sp. ECNIH8	Enterobacter	2080663	ECNIH8	current	Contig	2018-02-06	NHGRI/NIH	PRJNA430813	98.81	1.05	4819	SPAdes v. 3.6.0	55
GCF_002919775.1	Enterobacter cloacae complex sp. ECNIH9	Enterobacter	2080667	ECNIH9	current	Contig	2018-02-06	NHGRI/NIH	PRJNA430813	99.11	1.03	4546	SPAdes v. 3.6.0	55
GCF_003010695.1	Enterobacter cloacae complex sp. FDA-CDC-AR_0132	Enterobacter	2077137	FDA-CDC-AR_0132	current	Complete Genome	2018-03-19	Centers for Disease Control and Prevention	PRJNA292902	99.52	0.51	4556	HGAP v. 2.3	54.5
GCF_003071645.1	Enterobacter cloacae complex sp. FDA-CDC-AR_0164	Enterobacter	2077136	FDA-CDC-AR_0164	current	Complete Genome	2018-04-25	Centers for Disease Control and Prevention	PRJNA292902	99.61	0.13	4516	HGAP v. 2.3	54.5
GCF_004136805.1	Enterobacter cloacae complex sp. GF14B	Enterobacter	2511982	GF14B	current	Contig	2019-02-04	College of Veterinary Medicine,China Agricultural University	PRJNA349231	98.86	1.81	4879	SPAdes v. 3.9	54
GCF_014896185.1	Enterobacter cloacae complex sp. I1	Enterobacter	2779605	I1	current	Contig	2020-10-19	Faculte de Medecine, Universite Paris-Sud	PRJNA666996	98.8	0.96	4220	CLC workbench v. 12	56
GCF_014895995.1	Enterobacter cloacae complex sp. I10	Enterobacter	2779595	I10	current	Contig	2020-10-19	Faculte de Medecine, Universite Paris-Sud	PRJNA666996	98.26	0.83	4195	CLC workbench v. 12	56.5
GCF_014896015.1	Enterobacter cloacae complex sp. I11	Enterobacter	2779594	I11	current	Contig	2020-10-19	Faculte de Medecine, Universite Paris-Sud	PRJNA666996	99.07	0.03	4251	CLC workbench v. 12	56.5
GCF_014896205.1	Enterobacter cloacae complex sp. I2	Enterobacter	2779603	I2	current	Contig	2020-10-19	Faculte de Medecine, Universite Paris-Sud	PRJNA666996	99.45	0.33	4386	CLC workbench v. 12	56
GCF_014896135.1	Enterobacter cloacae complex sp. I4	Enterobacter	2779601	I4	current	Contig	2020-10-19	Faculte de Medecine, Universite Paris-Sud	PRJNA666996	99.07	0.03	4254	CLC workbench v. 12	56.5
GCF_014896145.1	Enterobacter cloacae complex sp. I5	Enterobacter	2779600	I5	current	Contig	2020-10-19	Faculte de Medecine, Universite Paris-Sud	PRJNA666996	99.07	0.03	4239	CLC workbench v. 12	56.5
GCF_014896095.1	Enterobacter cloacae complex sp. I6	Enterobacter	2779599	I6	current	Contig	2020-10-19	Faculte de Medecine, Universite Paris-Sud	PRJNA666996	98.94	0.03	4216	CLC workbench v. 12	56.5
GCF_014896075.1	Enterobacter cloacae complex sp. I7	Enterobacter	2779598	I7	current	Contig	2020-10-19	Faculte de Medecine, Universite Paris-Sud	PRJNA666996	97.67	0.71	4100	CLC workbench v. 12	56.5
GCF_014895975.1	Enterobacter cloacae complex sp. I9	Enterobacter	2779596	I9	current	Contig	2020-10-19	Faculte de Medecine, Universite Paris-Sud	PRJNA666996	98.8	1	4198	CLC workbench v. 12	56.5
GCF_040059225.1	Enterobacter cloacae complex sp. Mu1197	Enterobacter	3152302	Mu1197	current	Complete Genome	2024-06-06	Emory University School of Medicine	PRJNA1112354	99.83	0.3	4272	unicycler v. 0.4.8	56
GCF_023544405.1	Enterobacter cloacae complex sp. OE43NF	Enterobacter	2945081	OE43NF	current	Contig	2022-05-24	African Centre of Excellence for Genomics of Infectious Diseases (ACEGID), Redeemer's University	PRJNA838627	96.33	0.06	4520	SPAdes v. 3.13.0	55
GCF_014982205.1	Enterobacter cloacae complex sp. P10RS	Enterobacter	2779584	P10RS	current	Scaffold	2020-10-25	Faculte de Medecine, Universite Paris-Sud	PRJNA666996	99.61	0.03	4416	CLC workbench v. 12	56
GCF_014982145.1	Enterobacter cloacae complex sp. P11RS	Enterobacter	2779583	P11RS	current	Scaffold	2020-10-25	Faculte de Medecine, Universite Paris-Sud	PRJNA666996	99.61	0.8	4545	CLC workbench v. 12	56
GCF_014895875.1	Enterobacter cloacae complex sp. P12RS	Enterobacter	2779582	P12RS	current	Scaffold	2020-10-19	Faculte de Medecine, Universite Paris-Sud	PRJNA666996	99.61	1.05	4551	CLC workbench v. 12	56
GCF_014895915.1	Enterobacter cloacae complex sp. P13B	Enterobacter	2779581	P13B	current	Scaffold	2020-10-19	Faculte de Medecine, Universite Paris-Sud	PRJNA666996	99.61	1.04	4371	CLC workbench v. 12	56
GCF_016863995.1	Enterobacter cloacae complex sp. P13RS	Enterobacter	2779580	P13RS	current	Scaffold	2021-02-10	Faculte de Medecine, Universite Paris-Sud	PRJNA666996	99.48	0.03	4414	CLC workbench v. 12	56
GCF_014895895.1	Enterobacter cloacae complex sp. P14RS	Enterobacter	2779579	P14RS	current	Scaffold	2020-10-19	Faculte de Medecine, Universite Paris-Sud	PRJNA666996	99.61	0.87	4502	CLC workbench v. 12	56
GCF_014895905.1	Enterobacter cloacae complex sp. P15RS	Enterobacter	2779578	P15RS	current	Scaffold	2020-10-19	Faculte de Medecine, Universite Paris-Sud	PRJNA666996	99.09	0.37	4148	CLC workbench v. 12	56
GCF_014982155.1	Enterobacter cloacae complex sp. P16RS2	Enterobacter	2779577	P16RS2	current	Scaffold	2020-10-25	Faculte de Medecine, Universite Paris-Sud	PRJNA666996	99.33	0.74	4520	CLC workbench v. 12	55.5
GCF_014895885.1	Enterobacter cloacae complex sp. P17RS	Enterobacter	2779576	P17RS	current	Scaffold	2020-10-19	Faculte de Medecine, Universite Paris-Sud	PRJNA666996	99.34	0.93	4304	CLC workbench v. 12	56
GCF_014982345.1	Enterobacter cloacae complex sp. P1B	Enterobacter	2779593	P1B	current	Scaffold	2020-10-25	Faculte de Medecine, Universite Paris-Sud	PRJNA666996	99.61	0.8	4529	CLC workbench v. 12	56
GCF_014895785.1	Enterobacter cloacae complex sp. P20B	Enterobacter	2779574	P20B	current	Contig	2020-10-19	Faculte de Medecine, Universite Paris-Sud	PRJNA666996	98.8	0.87	4242	CLC workbench v. 12	56
GCF_014895795.1	Enterobacter cloacae complex sp. P20C	Enterobacter	2779573	P20C	current	Contig	2020-10-19	Faculte de Medecine, Universite Paris-Sud	PRJNA666996	99.34	1	4287	CLC workbench v. 12	56
GCF_014895845.1	Enterobacter cloacae complex sp. P21C	Enterobacter	2779572	P21C	current	Contig	2020-10-19	Faculte de Medecine, Universite Paris-Sud	PRJNA666996	98.94	0.03	4231	CLC workbench v. 12	56.5
GCF_014895775.1	Enterobacter cloacae complex sp. P21RS	Enterobacter	2779571	P21RS	current	Contig	2020-10-19	Faculte de Medecine, Universite Paris-Sud	PRJNA666996	98.94	0.03	4247	CLC workbench v. 12	56.5
GCF_014895835.1	Enterobacter cloacae complex sp. P22RS	Enterobacter	2779570	P22RS	current	Contig	2020-10-19	Faculte de Medecine, Universite Paris-Sud	PRJNA666996	98.67	0.74	4272	CLC workbench v. 12	55.5
GCF_014982165.1	Enterobacter cloacae complex sp. P24RS	Enterobacter	2779568	P24RS	current	Contig	2020-10-25	Faculte de Medecine, Universite Paris-Sud	PRJNA666996	98.91	0.35	4077	CLC workbench v. 12	56
GCF_014895745.1	Enterobacter cloacae complex sp. P25RS	Enterobacter	2779567	P25RS	current	Contig	2020-10-19	Faculte de Medecine, Universite Paris-Sud	PRJNA666996	98.76	0.66	4372	CLC workbench v. 12	55.5
GCF_014893485.1	Enterobacter cloacae complex sp. P26RS	Enterobacter	2779566	P26RS	current	Contig	2020-10-19	Faculte de Medecine, Universite Paris-Sud	PRJNA666996	99.48	0.03	4302	CLC workbench v. 12	56
GCF_014895705.1	Enterobacter cloacae complex sp. P27C	Enterobacter	2779565	P27C	current	Contig	2020-10-19	Faculte de Medecine, Universite Paris-Sud	PRJNA666996	99.07	0.17	4270	CLC workbench v. 12	56
GCF_014895985.1	Enterobacter cloacae complex sp. P2B	Enterobacter	2779592	P2B	current	Scaffold	2020-10-19	Faculte de Medecine, Universite Paris-Sud	PRJNA666996	99.52	0.03	4417	CLC workbench v. 12	56
GCF_014895675.1	Enterobacter cloacae complex sp. P31C	Enterobacter	2779560	P31C	current	Contig	2020-10-19	Faculte de Medecine, Universite Paris-Sud	PRJNA666996	99.07	0.3	4575	CLC workbench v. 12	56
GCF_014895585.1	Enterobacter cloacae complex sp. P32C	Enterobacter	2779559	P32C	current	Contig	2020-10-19	Faculte de Medecine, Universite Paris-Sud	PRJNA666996	98.79	0.03	4375	CLC workbench v. 12	56
GCF_014930815.1	Enterobacter cloacae complex sp. P35B	Enterobacter	2779556	P35B	current	Contig	2020-10-24	Faculte de Medecine, Universite Paris-Sud	PRJNA666997	98.94	0.03	4241	CLC workbench v. 12	56.5
GCF_015075755.1	Enterobacter cloacae complex sp. P36RS	Enterobacter	2779555	P36RS	current	Contig	2020-10-29	Faculte de Medecine, Universite Paris-Sud	PRJNA666997	99.14	0.37	4433	CLC workbench v. 12	55.5
GCF_014930775.1	Enterobacter cloacae complex sp. P38RS	Enterobacter	2779553	P38RS	current	Contig	2020-10-24	Faculte de Medecine, Universite Paris-Sud	PRJNA666997	99.61	0.34	4328	CLC workbench v. 12	56
GCF_014982275.1	Enterobacter cloacae complex sp. P3B	Enterobacter	2779591	P3B	current	Scaffold	2020-10-25	Faculte de Medecine, Universite Paris-Sud	PRJNA666996	99.61	0.03	4371	CLC workbench v. 12	56
GCF_014930745.1	Enterobacter cloacae complex sp. P40C	Enterobacter	2779551	P40C	current	Contig	2020-10-24	Faculte de Medecine, Universite Paris-Sud	PRJNA666997	99.54	0.3	4339	CLC workbench v. 12	56.5
GCF_014930695.1	Enterobacter cloacae complex sp. P40C2	Enterobacter	2779550	P40C2	current	Contig	2020-10-24	Faculte de Medecine, Universite Paris-Sud	PRJNA666997	99.55	0.3	4339	CLC workbench v. 12	56.5
GCF_014930645.1	Enterobacter cloacae complex sp. P42C	Enterobacter	2779546	P42C	current	Contig	2020-10-24	Faculte de Medecine, Universite Paris-Sud	PRJNA666997	99.61	0.08	4278	CLC workbench v. 12	56
GCF_014930595.1	Enterobacter cloacae complex sp. P42RS	Enterobacter	2779545	P42RS	current	Contig	2020-10-24	Faculte de Medecine, Universite Paris-Sud	PRJNA666997	99.52	0.08	4276	CLC workbench v. 12	56
GCF_014930585.1	Enterobacter cloacae complex sp. P43RS	Enterobacter	2779544	P43RS	current	Contig	2020-10-24	Faculte de Medecine, Universite Paris-Sud	PRJNA666997	99.61	0.26	4288	CLC workbench v. 12	56
GCF_014930575.1	Enterobacter cloacae complex sp. P44RS	Enterobacter	2779543	P44RS	current	Contig	2020-10-24	Faculte de Medecine, Universite Paris-Sud	PRJNA666997	99.61	0.08	4294	CLC workbench v. 12	56
GCF_014930545.1	Enterobacter cloacae complex sp. P46RS	Enterobacter	2779541	P46RS	current	Contig	2020-10-24	Faculte de Medecine, Universite Paris-Sud	PRJNA666997	99.61	0.08	4294	CLC workbench v. 12	56
GCF_014930485.1	Enterobacter cloacae complex sp. P47BA	Enterobacter	2779540	P47BA	current	Contig	2020-10-24	Faculte de Medecine, Universite Paris-Sud	PRJNA666997	99.61	0.03	4467	CLC workbench v. 12	56
GCF_014982265.1	Enterobacter cloacae complex sp. P4RS	Enterobacter	2779590	P4RS	current	Scaffold	2020-10-25	Faculte de Medecine, Universite Paris-Sud	PRJNA666996	99.61	0.42	4393	CLC workbench v. 12	56
GCF_014982305.1	Enterobacter cloacae complex sp. P5RS	Enterobacter	2779589	P5RS	current	Scaffold	2020-10-25	Faculte de Medecine, Universite Paris-Sud	PRJNA666996	99.61	0.03	4422	CLC workbench v. 12	56
GCF_014982245.1	Enterobacter cloacae complex sp. P6RS	Enterobacter	2779588	P6RS	current	Scaffold	2020-10-25	Faculte de Medecine, Universite Paris-Sud	PRJNA666996	99.61	0.11	4323	CLC workbench v. 12	56
GCF_014982215.1	Enterobacter cloacae complex sp. P9RS	Enterobacter	2779585	P9RS	current	Scaffold	2020-10-25	Faculte de Medecine, Universite Paris-Sud	PRJNA666996	99.61	0.03	4419	CLC workbench v. 12	56
GCF_028439465.1	Enterobacter cloacae complex sp. RIVM_C039474	Enterobacter	2900327	RIVM_C039474	current	Scaffold	2023-02-02	National Institute for Public Health and the Environment	PRJNA783487	99.61	1.3	4949	SPAdes v. JAN-2021	54.5
GCF_024599795.1	Enterobacter cloacae complex sp. R_G8	Enterobacter	2969431	R_G8	current	Complete Genome	2022-08-09	Univeristy of Pretoria and National Health Laboratory Services	PRJNA861833	99.27	0.03	4519	HGAP v. JAN-2022	55
GCF_015159675.1	Enterobacter cloacae complex sp. S2	Enterobacter	2779538	S2	current	Scaffold	2020-10-31	Faculte de Medecine, Universite Paris-Sud	PRJNA666997	99.25	1.06	4477	CLC workbench v. 12	55.5
GCF_014930495.1	Enterobacter cloacae complex sp. S3	Enterobacter	2779537	S3	current	Scaffold	2020-10-24	Faculte de Medecine, Universite Paris-Sud	PRJNA666997	99.55	1.01	4632	CLC workbench v. 12	56
GCF_014930475.1	Enterobacter cloacae complex sp. S4	Enterobacter	2779536	S4	current	Scaffold	2020-10-24	Faculte de Medecine, Universite Paris-Sud	PRJNA666997	98.82	0.39	4619	CLC workbench v. 12	56
GCF_002858545.1	Enterobacter cloacae complex sp. TREC1	Enterobacter	2060771	TREC1	current	Scaffold	2018-01-03	Zhejiang Provincial People's Hospital	PRJNA421800	99.39	1.91	5062	CLC NGS Cell v. 9.0	54.5
GCF_000958205.1	Enterobacter cloacae subsp. cloacae	Enterobacter	336306	42324	current	Contig	2015-03-19	JCVI	PRJNA259658	99.01	1.35	5076	SPAdes v. 3.1.1	54.5
GCF_000966095.1	Enterobacter cloacae subsp. cloacae	Enterobacter	336306	CIDEIMsCOL10	current	Contig	2015-03-30	JCVI	PRJNA271006	99.02	1.27	4484	SPAdes v. 3.1.0	55
GCF_001011715.1	Enterobacter cloacae subsp. cloacae	Enterobacter	336306	GN02174	current	Contig	2015-05-21	JCVI	PRJNA259658	98.57	1.1	4625	SPAdes v. 3.1.0	55
GCF_001022695.1	Enterobacter cloacae subsp. cloacae	Enterobacter	336306	GN02616	current	Contig	2015-06-09	JCVI	PRJNA259658	98.94	1.13	4937	SPAdes v. 3.1.0	54.5
GCF_001317435.1	Enterobacter cloacae subsp. cloacae	Enterobacter	336306	ST436:951358951	current	Contig	2015-10-16	University of KwaZulu Natal	PRJNA287968	95.48	3.09	5136	MIRA v. SEP-2015; SPAdes v. 4.0	54.5
GCF_001472135.1	Enterobacter cloacae subsp. cloacae	Enterobacter	336306	SMART_313	current	Contig	2015-12-21	JCVI	PRJNA259658	98.52	2.57	4902	SPAdes v. 3.1.1	54.5
GCF_001472555.1	Enterobacter cloacae subsp. cloacae	Enterobacter	336306	SMART_628	current	Contig	2015-12-21	JCVI	PRJNA259658	94.77	2.52	4912	SPAdes v. 3.1.1	54
GCF_001472845.1	Enterobacter cloacae subsp. cloacae	Enterobacter	336306	SMART_855	current	Contig	2015-12-21	JCVI	PRJNA259658	97.55	1.74	4552	SPAdes v. 3.1.1	55
GCF_001472895.1	Enterobacter cloacae subsp. cloacae	Enterobacter	336306	SMART_886	current	Contig	2015-12-21	JCVI	PRJNA259658	97.65	2.11	5148	SPAdes v. 3.1.1	54
GCF_001472955.1	Enterobacter cloacae subsp. cloacae	Enterobacter	336306	SMART_901	current	Contig	2015-12-21	JCVI	PRJNA259658	98.89	1.17	4596	SPAdes v. 3.1.1	55
GCF_001473135.1	Enterobacter cloacae subsp. cloacae	Enterobacter	336306	SMART_1093	current	Contig	2015-12-21	JCVI	PRJNA259658	98.66	1.62	4978	SPAdes v. 3.1.1	54.5
GCF_001473155.1	Enterobacter cloacae subsp. cloacae	Enterobacter	336306	SMART_1094	current	Contig	2015-12-21	JCVI	PRJNA259658	98.66	1.85	5229	SPAdes v. 3.1.1	54.5
GCF_001525175.1	Enterobacter cloacae subsp. cloacae	Enterobacter	336306	SMART_1493	current	Contig	2016-01-22	JCVI	PRJNA259658	97.85	2.57	5135	SPAdes v. 3.1.1	54.5
GCF_001525285.1	Enterobacter cloacae subsp. cloacae	Enterobacter	336306	SMART_1312	current	Contig	2016-01-22	JCVI	PRJNA259658	99.33	1.29	4757	SPAdes v. 3.1.1	55
GCF_002086975.1	Enterobacter cloacae subsp. cloacae	Enterobacter	336306	CAPREX_E7	current	Contig	2017-04-11	University of Cambridge	PRJNA362587	99.19	0.84	4699	SPAdes v. Oct-2016	55
GCF_002087055.1	Enterobacter cloacae subsp. cloacae	Enterobacter	336306	CAPREX E2-2	current	Contig	2017-04-11	University of Cambridge	PRJNA362587	99.14	0.84	4696	SPAdes v. May-2016	55
GCF_002239955.1	Enterobacter cloacae subsp. cloacae	Enterobacter	336306	HB_Z_2347	current	Contig	2017-08-02	JCVI	PRJNA351846	98.88	0.34	4416	SPAdes v. 3.1.1	55
GCF_004011395.2	Enterobacter cloacae subsp. cloacae	Enterobacter	336306	NUH14_ECL028	current	Contig	2018-12-29	AMR research center, National Institute of Infectious Diseases	PRJDB7521	96.16	3.47	5080	CLC Genomic Workbench v. 9.0	54
GCF_019351595.1	Enterobacter cloacae subsp. cloacae	Enterobacter	336306	CORE_Ent11	current	Scaffold	2021-07-26	Case Western Reserve University	PRJNA699920	98.92	0.85	4799	CLC Genomics Workbench v. 20	55
GCF_019351635.1	Enterobacter cloacae subsp. cloacae	Enterobacter	336306	CORE_Ent10	current	Scaffold	2021-07-26	Case Western Reserve University	PRJNA699920	99.3	0.47	4646	CLC Genomics Workbench v. 20	55
GCF_019351695.1	Enterobacter cloacae subsp. cloacae	Enterobacter	336306	CORE_Ent6	current	Scaffold	2021-07-26	Case Western Reserve University	PRJNA699920	99.38	0.38	4862	CLC Genomics Workbench v. 20	55
GCF_019351725.1	Enterobacter cloacae subsp. cloacae	Enterobacter	336306	CORE_Ent8	current	Scaffold	2021-07-26	Case Western Reserve University	PRJNA699920	98.99	0.69	4693	CLC Genomics Workbench v. 20	54.5
GCF_019351775.1	Enterobacter cloacae subsp. cloacae	Enterobacter	336306	CORE_Ent9	current	Scaffold	2021-07-26	Case Western Reserve University	PRJNA699920	98.99	1.07	4724	CLC Genomics Workbench v. 20	54.5
GCF_020072025.1	Enterobacter cloacae subsp. cloacae	Enterobacter	336306	MB649	current	Contig	2021-09-20	university of cambridge	PRJNA639985	99.15	2.21	4940	SPAdes v. 3.7	54.5
GCF_023023085.1	Enterobacter cloacae subsp. cloacae	Enterobacter	336306	12961-yvys	current	Complete Genome	2022-04-18	Sir Run Run Shaw Hospital	PRJNA762162	97.16	1.16	4444	Unicycler v. v0.4.8	55
GCF_023060475.1	Enterobacter cloacae subsp. cloacae	Enterobacter	336306	CCBH27352	current	Contig	2022-04-19	Instituto Oswaldo Cruz	PRJNA677881	99.31	1.7	4998	SPAdes v. 3.13.0	54.5
GCF_023060535.1	Enterobacter cloacae subsp. cloacae	Enterobacter	336306	CCBH27304	current	Contig	2022-04-19	Instituto Oswaldo Cruz	PRJNA677881	98.79	0.9	4828	SPAdes v. 3.13.0	54.5
GCF_023572505.1	Enterobacter cloacae subsp. cloacae	Enterobacter	336306	CCBH27653	current	Contig	2022-05-28	Instituto Oswaldo Cruz	PRJNA677881	99.31	0.68	4426	SPAdes v. 3.13.0	55
GCF_030406505.2	Enterobacter cloacae subsp. cloacae	Enterobacter	336306	Ecc8276_LB-HALD	current	Complete Genome	2023-08-03	National University Teaching Hospital Aristide le Dantec	PRJNA985272	99.26	0.74	4617	SPAdes v. 3.15.4	55
GCF_031610155.1	Enterobacter cloacae subsp. cloacae	Enterobacter	336306	PEER 926	current	Contig	2023-09-18	ICMR-National Institute of Cholera and Enteric Diseases	PRJNA957587	98.91	1.87	5012	SPAdes v. 3.13.0	54.5
GCF_031610165.1	Enterobacter cloacae subsp. cloacae	Enterobacter	336306	PEER 374	current	Contig	2023-09-18	ICMR-National Institute of Cholera and Enteric Diseases	PRJNA957587	98.94	1.93	5057	SPAdes v. 3.13.0	54.5
GCF_031610355.1	Enterobacter cloacae subsp. cloacae	Enterobacter	336306	CNCI 62	current	Contig	2023-09-18	ICMR-National Institute of Cholera and Enteric Diseases	PRJNA721536	98.64	1.25	4689	SPAdes v. 3.13.0	55
GCF_031610545.1	Enterobacter cloacae subsp. cloacae	Enterobacter	336306	CNCI 63	current	Contig	2023-09-18	ICMR-National Institute of Cholera and Enteric Diseases	PRJNA721536	98.64	1.21	4741	SPAdes v. 3.13.0	55
GCF_031610975.1	Enterobacter cloacae subsp. cloacae	Enterobacter	336306	MDCL 83	current	Contig	2023-09-18	ICMR-National Institute of Cholera and Enteric Diseases	PRJNA721536	95.67	1.24	4788	SPAdes v. 3.13.0	54.5
GCF_031611375.1	Enterobacter cloacae subsp. cloacae	Enterobacter	336306	RT1459:NRCR12	current	Contig	2023-09-18	ICMR-National Institute of Cholera and Enteric Diseases	PRJNA721536	98.94	1.23	4916	SPAdes v. 3.13.0	54.5
GCF_033598895.1	Enterobacter cloacae subsp. cloacae	Enterobacter	336306	MDCL 101	current	Contig	2023-11-13	ICMR-National Institute of Cholera and Enteric Diseases	PRJNA721536	99.01	0.63	4651	SPAdes v. v3.13.0	54.5
GCF_034105865.1	Enterobacter cloacae subsp. cloacae	Enterobacter	336306	335J4	current	Contig	2023-12-05	Faculte de Medecine, Universite Paris-Sud	PRJNA1015552	98.37	0.77	4413	CLC genomic workbench v. v21.0.5	55
GCF_034105905.1	Enterobacter cloacae subsp. cloacae	Enterobacter	336306	334C1	current	Contig	2023-12-05	Faculte de Medecine, Universite Paris-Sud	PRJNA1015552	98.73	0.91	4379	CLC genomic workbench v. v21.0.5	55
GCF_034105945.1	Enterobacter cloacae subsp. cloacae	Enterobacter	336306	323I7	current	Contig	2023-12-05	Faculte de Medecine, Universite Paris-Sud	PRJNA1015552	98.51	0.97	4373	CLC genomic workbench v. v21.0.5	55
GCF_034105965.1	Enterobacter cloacae subsp. cloacae	Enterobacter	336306	328H8	current	Contig	2023-12-05	Faculte de Medecine, Universite Paris-Sud	PRJNA1015552	98.71	0.91	4368	CLC genomic workbench v. v21.0.5	55
GCF_034106025.1	Enterobacter cloacae subsp. cloacae	Enterobacter	336306	313D6	current	Contig	2023-12-05	Faculte de Medecine, Universite Paris-Sud	PRJNA1015552	99.02	0.88	4401	CLC genomic workbench v. v21.0.5	55
GCF_034106065.1	Enterobacter cloacae subsp. cloacae	Enterobacter	336306	307E4	current	Contig	2023-12-05	Faculte de Medecine, Universite Paris-Sud	PRJNA1015552	98.73	0.91	4345	CLC genomic workbench v. v21.0.5	55
GCF_034106145.1	Enterobacter cloacae subsp. cloacae	Enterobacter	336306	300A7	current	Contig	2023-12-05	Faculte de Medecine, Universite Paris-Sud	PRJNA1015552	98.51	1	4462	CLC genomic workbench v. v21.0.5	55
GCF_034106165.1	Enterobacter cloacae subsp. cloacae	Enterobacter	336306	300C3	current	Contig	2023-12-05	Faculte de Medecine, Universite Paris-Sud	PRJNA1015552	99.19	0.34	4446	CLC genomic workbench v. v21.0.5	55
GCF_034106205.1	Enterobacter cloacae subsp. cloacae	Enterobacter	336306	299A4	current	Contig	2023-12-05	Faculte de Medecine, Universite Paris-Sud	PRJNA1015552	98.73	0.91	4359	CLC genomic workbench v. v21.0.5	55
GCF_034106325.1	Enterobacter cloacae subsp. cloacae	Enterobacter	336306	268D10	current	Contig	2023-12-05	Faculte de Medecine, Universite Paris-Sud	PRJNA1015552	98.4	0.91	4396	CLC genomic workbench v. v21.0.5	55
GCF_034106345.1	Enterobacter cloacae subsp. cloacae	Enterobacter	336306	281F3	current	Contig	2023-12-05	Faculte de Medecine, Universite Paris-Sud	PRJNA1015552	98.66	0.91	4355	CLC genomic workbench v. v21.0.5	55
GCF_034106385.1	Enterobacter cloacae subsp. cloacae	Enterobacter	336306	267I4	current	Contig	2023-12-05	Faculte de Medecine, Universite Paris-Sud	PRJNA1015552	98.73	0.91	4327	CLC genomic workbench v. v21.0.5	55
GCF_034106485.1	Enterobacter cloacae subsp. cloacae	Enterobacter	336306	262H8	current	Contig	2023-12-05	Faculte de Medecine, Universite Paris-Sud	PRJNA1015552	98.66	0.91	4345	CLC genomic workbench v. v21.0.5	55
GCF_034106505.1	Enterobacter cloacae subsp. cloacae	Enterobacter	336306	262F8	current	Contig	2023-12-05	Faculte de Medecine, Universite Paris-Sud	PRJNA1015552	98.73	0.91	4378	CLC genomic workbench v. v21.0.5	55
GCF_034106605.1	Enterobacter cloacae subsp. cloacae	Enterobacter	336306	255I5	current	Contig	2023-12-05	Faculte de Medecine, Universite Paris-Sud	PRJNA1015552	98.73	0.91	4425	CLC genomic workbench v. v21.0.5	55
GCF_034106625.1	Enterobacter cloacae subsp. cloacae	Enterobacter	336306	250B7	current	Contig	2023-12-05	Faculte de Medecine, Universite Paris-Sud	PRJNA1015552	98.73	0.91	4348	CLC genomic workbench v. v21.0.5	55
GCF_034106645.1	Enterobacter cloacae subsp. cloacae	Enterobacter	336306	250B4	current	Contig	2023-12-05	Faculte de Medecine, Universite Paris-Sud	PRJNA1015552	98.73	0.96	4321	CLC genomic workbench v. v21.0.5	55
GCF_034106685.1	Enterobacter cloacae subsp. cloacae	Enterobacter	336306	255I4	current	Contig	2023-12-05	Faculte de Medecine, Universite Paris-Sud	PRJNA1015552	98.71	0.91	4273	CLC genomic workbench v. v21.0.5	55
GCF_034106705.1	Enterobacter cloacae subsp. cloacae	Enterobacter	336306	246F3	current	Contig	2023-12-05	Faculte de Medecine, Universite Paris-Sud	PRJNA1015552	98.73	0.91	4439	CLC genomic workbench v. v21.0.5	55
GCF_034106725.1	Enterobacter cloacae subsp. cloacae	Enterobacter	336306	248B3	current	Contig	2023-12-05	Faculte de Medecine, Universite Paris-Sud	PRJNA1015552	98.51	0.95	4357	CLC genomic workbench v. v21.0.5	55
GCF_034106745.1	Enterobacter cloacae subsp. cloacae	Enterobacter	336306	246F2	current	Contig	2023-12-05	Faculte de Medecine, Universite Paris-Sud	PRJNA1015552	98.73	0.96	4338	CLC genomic workbench v. v21.0.5	55
GCF_034106825.1	Enterobacter cloacae subsp. cloacae	Enterobacter	336306	232A5	current	Contig	2023-12-05	Faculte de Medecine, Universite Paris-Sud	PRJNA1015552	99.19	0.37	4436	CLC genomic workbench v. v21.0.5	55
GCF_034106925.1	Enterobacter cloacae subsp. cloacae	Enterobacter	336306	229G3	current	Contig	2023-12-05	Faculte de Medecine, Universite Paris-Sud	PRJNA1015552	99.19	0.37	4475	CLC genomic workbench v. v21.0.5	55
GCF_034106985.1	Enterobacter cloacae subsp. cloacae	Enterobacter	336306	216I2	current	Contig	2023-12-05	Faculte de Medecine, Universite Paris-Sud	PRJNA1015552	98.62	0.91	4413	CLC genomic workbench v. v21.0.5	55
GCF_034107005.1	Enterobacter cloacae subsp. cloacae	Enterobacter	336306	214D10	current	Contig	2023-12-05	Faculte de Medecine, Universite Paris-Sud	PRJNA1015552	98.73	0.91	4415	CLC genomic workbench v. v21.0.5	55
GCF_034107025.1	Enterobacter cloacae subsp. cloacae	Enterobacter	336306	211J8	current	Contig	2023-12-05	Faculte de Medecine, Universite Paris-Sud	PRJNA1015552	98.73	0.96	4412	CLC genomic workbench v. v21.0.5	55
GCF_034107045.1	Enterobacter cloacae subsp. cloacae	Enterobacter	336306	211J7	current	Contig	2023-12-05	Faculte de Medecine, Universite Paris-Sud	PRJNA1015552	98.66	0.91	4354	CLC genomic workbench v. v21.0.5	55
GCF_034107125.1	Enterobacter cloacae subsp. cloacae	Enterobacter	336306	193I8	current	Contig	2023-12-05	Faculte de Medecine, Universite Paris-Sud	PRJNA1015552	98.73	1.26	4525	CLC genomic workbench v. v21.0.5	55
GCF_034107245.1	Enterobacter cloacae subsp. cloacae	Enterobacter	336306	178C6	current	Contig	2023-12-05	Faculte de Medecine, Universite Paris-Sud	PRJNA1015552	98.4	0.96	4369	CLC genomic workbench v. v21.0.5	55
GCF_034107305.1	Enterobacter cloacae subsp. cloacae	Enterobacter	336306	164H10	current	Contig	2023-12-05	Faculte de Medecine, Universite Paris-Sud	PRJNA1015552	98.73	0.91	4367	CLC genomic workbench v. v21.0.5	55
GCF_034107325.1	Enterobacter cloacae subsp. cloacae	Enterobacter	336306	165G2	current	Contig	2023-12-05	Faculte de Medecine, Universite Paris-Sud	PRJNA1015552	98.73	0.91	4386	CLC genomic workbench v. v21.0.5	55
GCF_034107345.1	Enterobacter cloacae subsp. cloacae	Enterobacter	336306	164A1	current	Contig	2023-12-05	Faculte de Medecine, Universite Paris-Sud	PRJNA1015552	98.73	0.91	4346	CLC genomic workbench v. v21.0.5	55
GCF_034107365.1	Enterobacter cloacae subsp. cloacae	Enterobacter	336306	162B4	current	Contig	2023-12-05	Faculte de Medecine, Universite Paris-Sud	PRJNA1015552	98.73	0.91	4398	CLC genomic workbench v. v21.0.5	55
GCF_034107385.1	Enterobacter cloacae subsp. cloacae	Enterobacter	336306	152F3	current	Contig	2023-12-05	Faculte de Medecine, Universite Paris-Sud	PRJNA1015552	98.6	0.91	4388	CLC genomic workbench v. v21.0.5	55
GCF_034107405.1	Enterobacter cloacae subsp. cloacae	Enterobacter	336306	148A3	current	Contig	2023-12-05	Faculte de Medecine, Universite Paris-Sud	PRJNA1015552	98.73	0.91	4397	CLC genomic workbench v. v21.0.5	55
GCF_034107465.1	Enterobacter cloacae subsp. cloacae	Enterobacter	336306	144C8	current	Contig	2023-12-05	Faculte de Medecine, Universite Paris-Sud	PRJNA1015552	98.4	0.91	4426	CLC genomic workbench v. v21.0.5	55
GCF_034107485.1	Enterobacter cloacae subsp. cloacae	Enterobacter	336306	136H1	current	Contig	2023-12-05	Faculte de Medecine, Universite Paris-Sud	PRJNA1015552	97.34	0.91	4245	CLC genomic workbench v. v21.0.5	55
GCF_034107545.1	Enterobacter cloacae subsp. cloacae	Enterobacter	336306	134E5	current	Contig	2023-12-05	Faculte de Medecine, Universite Paris-Sud	PRJNA1015552	98.73	0.96	4363	CLC genomic workbench v. v21.0.5	55
GCF_034107565.1	Enterobacter cloacae subsp. cloacae	Enterobacter	336306	125D2	current	Contig	2023-12-05	Faculte de Medecine, Universite Paris-Sud	PRJNA1015552	98.05	0.96	4259	CLC genomic workbench v. v21.0.5	55
GCF_034107585.1	Enterobacter cloacae subsp. cloacae	Enterobacter	336306	130I3	current	Contig	2023-12-05	Faculte de Medecine, Universite Paris-Sud	PRJNA1015552	98.67	0.96	4315	CLC genomic workbench v. v21.0.5	55
GCF_034107605.1	Enterobacter cloacae subsp. cloacae	Enterobacter	336306	130F7	current	Contig	2023-12-05	Faculte de Medecine, Universite Paris-Sud	PRJNA1015552	98.07	0.96	4248	CLC genomic workbench v. v21.0.5	55
GCF_034107625.1	Enterobacter cloacae subsp. cloacae	Enterobacter	336306	123C9	current	Contig	2023-12-05	Faculte de Medecine, Universite Paris-Sud	PRJNA1015552	98.73	0.96	4324	CLC genomic workbench v. v21.0.5	55
GCF_034107665.1	Enterobacter cloacae subsp. cloacae	Enterobacter	336306	114E8	current	Contig	2023-12-05	Faculte de Medecine, Universite Paris-Sud	PRJNA1015552	97.29	0.91	4298	CLC genomic workbench v. v21.0.5	55
GCF_034107705.1	Enterobacter cloacae subsp. cloacae	Enterobacter	336306	114E9	current	Contig	2023-12-05	Faculte de Medecine, Universite Paris-Sud	PRJNA1015552	98.66	1.46	4465	CLC genomic workbench v. v21.0.5	55
GCF_034107725.1	Enterobacter cloacae subsp. cloacae	Enterobacter	336306	112C6	current	Contig	2023-12-05	Faculte de Medecine, Universite Paris-Sud	PRJNA1015552	97.75	0.91	4303	CLC genomic workbench v. v21.0.5	55
GCF_034107745.1	Enterobacter cloacae subsp. cloacae	Enterobacter	336306	110D10	current	Contig	2023-12-05	Faculte de Medecine, Universite Paris-Sud	PRJNA1015552	97.75	0.91	4267	CLC genomic workbench v. v21.0.5	55
GCF_034107775.1	Enterobacter cloacae subsp. cloacae	Enterobacter	336306	107F2	current	Contig	2023-12-05	Faculte de Medecine, Universite Paris-Sud	PRJNA1015552	98.73	0.91	4329	CLC genomic workbench v. v21.0.5	55
GCF_034107805.1	Enterobacter cloacae subsp. cloacae	Enterobacter	336306	106C5	current	Contig	2023-12-05	Faculte de Medecine, Universite Paris-Sud	PRJNA1015552	98.51	0.94	4362	CLC genomic workbench v. v21.0.5	55
GCF_034107825.1	Enterobacter cloacae subsp. cloacae	Enterobacter	336306	104G8	current	Contig	2023-12-05	Faculte de Medecine, Universite Paris-Sud	PRJNA1015552	98.73	0.91	4329	CLC genomic workbench v. v21.0.5	55
GCF_034107845.1	Enterobacter cloacae subsp. cloacae	Enterobacter	336306	106C7	current	Contig	2023-12-05	Faculte de Medecine, Universite Paris-Sud	PRJNA1015552	98.73	0.96	4317	CLC genomic workbench v. v21.0.5	55
GCF_034107865.1	Enterobacter cloacae subsp. cloacae	Enterobacter	336306	98C5	current	Contig	2023-12-05	Faculte de Medecine, Universite Paris-Sud	PRJNA1015552	98.07	0.96	4290	CLC genomic workbench v. v21.0.5	55
GCF_034107885.1	Enterobacter cloacae subsp. cloacae	Enterobacter	336306	99F2	current	Contig	2023-12-05	Faculte de Medecine, Universite Paris-Sud	PRJNA1015552	98.73	0.91	4360	CLC genomic workbench v. v21.0.5	55
GCF_034107905.1	Enterobacter cloacae subsp. cloacae	Enterobacter	336306	98C4	current	Contig	2023-12-05	Faculte de Medecine, Universite Paris-Sud	PRJNA1015552	98.4	0.91	4379	CLC genomic workbench v. v21.0.5	55
GCF_034107925.1	Enterobacter cloacae subsp. cloacae	Enterobacter	336306	96F9	current	Contig	2023-12-05	Faculte de Medecine, Universite Paris-Sud	PRJNA1015552	98.73	0.96	4379	CLC genomic workbench v. v21.0.5	55
GCF_034107945.1	Enterobacter cloacae subsp. cloacae	Enterobacter	336306	88J1	current	Contig	2023-12-05	Faculte de Medecine, Universite Paris-Sud	PRJNA1015552	99.19	0.39	4465	CLC genomic workbench v. v21.0.5	55
GCF_036231925.1	Enterobacter cloacae subsp. cloacae	Enterobacter	336306	95E9	current	Contig	2024-01-27	Faculte de Medecine, Universite Paris-Sud	PRJNA1015552	98.76	0.91	4379	CLC genomic workbench v. v21.0.5	55
GCF_039669935.1	Enterobacter cloacae subsp. cloacae	Enterobacter	336306	MDCL 28_2023	current	Contig	2024-05-17	ICMR-National Institute of Cholera and Enteric Diseases	PRJNA1017358	99.02	1.65	4946	SPAdes v. v3.13.0	54.5
GCF_040408155.1	Enterobacter cloacae subsp. cloacae	Enterobacter	336306	PEER 350	current	Contig	2024-06-27	ICMR-National Institute of Cholera and Enteric Diseases	PRJNA957587	98.94	1.93	5008	SPAdes v. v3.13.0	54.5
GCF_040721595.1	Enterobacter cloacae subsp. cloacae	Enterobacter	336306	SDEclo754	current	Scaffold	2024-07-15	Universite de Kara	PRJNA1128616	98.19	0.94	4964	SPAdes v. 3.15.4	55
GCF_000025565.1	Enterobacter cloacae subsp. cloacae ATCC 13047	Enterobacter	716541	ATCC 13047	current	Complete Genome	2010-04-23	NCBI	PRJNA45793	99.03	0.42	5233	NA	54.5
GCF_001022575.1	Enterobacter cloacae subsp. dissolvens	Enterobacter	69219	GN02534	current	Contig	2015-06-09	JCVI	PRJNA259658	99.19	1	4639	SPAdes v. 3.1.0	55
GCF_001631195.1	Enterobacter cloacae subsp. dissolvens	Enterobacter	69219	GN05306	current	Contig	2016-04-25	JCVI	PRJNA259658	98.43	1.23	4512	SPAdes v. 3.1.1	55
GCF_001631365.1	Enterobacter cloacae subsp. dissolvens	Enterobacter	69219	GN05902	current	Contig	2016-04-25	JCVI	PRJNA259658	99.07	0.95	4652	SPAdes v. 3.1.1	55
GCF_009660455.1	Enterobacter cloacae subsp. dissolvens	Enterobacter	69219	ATCC 23373	current	Contig	2019-11-13	West China Hospital, Sichuan University	PRJNA415108	99.21	0.84	4474	Shovill v. 1.0.9	55
GCF_031610775.1	Enterobacter cloacae subsp. dissolvens	Enterobacter	69219	U3808-NRCR22	current	Contig	2023-09-18	ICMR-National Institute of Cholera and Enteric Diseases	PRJNA721536	99.22	1.04	4671	SPAdes v. 3.13.0	55
GCF_000235765.1	Enterobacter cloacae subsp. dissolvens SDM	Enterobacter	1104326	SDM	current	Complete Genome	2012-06-20	NCBI	PRJNA74737	99.14	0.66	4503	NA	55
GCF_008364625.2	Enterobacter dykesii	Enterobacter	2797506	E1	current	Complete Genome	2024-06-06	Max Rubner-Institut	PRJNA559804	99.5	0.21	4182	Unicycler v. v.04.9b	56
GCF_018597265.1	Enterobacter dykesii	Enterobacter	2797506	120147	current	Contig	2021-05-30	West China Hospital, Sichuan University	PRJNA415108	99.51	0.21	4347	SPAdes v. 3.15.2	56
GCF_040064095.1	Enterobacter dykesii	Enterobacter	2797506	3A	current	Contig	2024-06-04	Jagannath University	PRJNA1116980	99.5	0.56	4270	SPAdes v. 3.15.5	56
GCF_001022965.1	Enterobacter genomosp. O	Enterobacter	2364150	GN03164	current	Contig	2015-06-09	JCVI	PRJNA259658	99.61	0.73	4781	SPAdes v. 3.1.0	55.5
GCF_001518635.1	Enterobacter genomosp. O	Enterobacter	2364150	GN04363	current	Contig	2016-01-19	JCVI	PRJNA259658	99.57	0.62	4664	SPAdes v. 3.1.1	56
GCF_001631445.1	Enterobacter genomosp. O	Enterobacter	2364150	GN05526	current	Contig	2016-04-25	JCVI	PRJNA259658	99.23	0.71	4763	SPAdes v. 3.1.1	55.5
GCF_001631805.1	Enterobacter genomosp. S	Enterobacter	2364151	GN06232	current	Contig	2016-04-25	JCVI	PRJNA259658	99.42	0.53	4304	SPAdes v. 3.1.1	55.5
GCF_000315775.1	Enterobacter hormaechei	Enterobacter	158836	08XA1	current	Contig	2012-09-20	NCBI	PRJNA169339	99.48	0.86	4578	ABySS v. 1.3.4	55.5
GCF_000492455.1	Enterobacter hormaechei	Enterobacter	158836	UCICRE 11	current	Scaffold	2013-10-30	Broad Institute	PRJNA201996	99.48	0.8	4544	allpaths v. R46923	55.5
GCF_000492575.1	Enterobacter hormaechei	Enterobacter	158836	UCICRE 5	current	Scaffold	2013-10-30	Broad Institute	PRJNA201988	98.9	0.39	4677	allpaths v. R46513	55.5
GCF_000492715.1	Enterobacter hormaechei	Enterobacter	158836	BWH 29	current	Scaffold	2013-10-30	Broad Institute	PRJNA201969	99.75	0.83	4517	allpaths v. R47032	55
GCF_000534175.1	Enterobacter hormaechei	Enterobacter	158836	UCI 36	current	Scaffold	2014-02-03	Broad Institute	PRJNA219286	99.39	0.06	4472	allpaths v. R47768	55
GCF_000534195.1	Enterobacter hormaechei	Enterobacter	158836	UCI 35	current	Scaffold	2014-02-03	Broad Institute	PRJNA219285	97.5	0.06	4323	allpaths v. R47768	55
GCF_000534215.1	Enterobacter hormaechei	Enterobacter	158836	UCI 30	current	Scaffold	2014-02-03	Broad Institute	PRJNA219280	99.61	0.34	4362	allpaths v. R47768	55.5
GCF_000534295.1	Enterobacter hormaechei	Enterobacter	158836	UCI 23	current	Scaffold	2014-02-03	Broad Institute	PRJNA219273	99.48	1.14	4576	allpaths v. R47768	55.5
GCF_000534455.1	Enterobacter hormaechei	Enterobacter	158836	BIDMC 8	current	Scaffold	2014-02-03	Broad Institute	PRJNA202010	99.38	0.66	4550	allpaths v. R47768	55
GCF_000692235.1	Enterobacter hormaechei	Enterobacter	158836	BIDMC 66	current	Scaffold	2014-05-19	Broad Institute	PRJNA234154	99.14	2.51	5021	allpaths v. R48559	55
GCF_000692315.1	Enterobacter hormaechei	Enterobacter	158836	MGH 53	current	Scaffold	2014-05-19	Broad Institute	PRJNA234252	99.46	1.03	4726	allpaths v. R48559	55.5
GCF_000747015.1	Enterobacter hormaechei	Enterobacter	158836	479	current	Contig	2014-09-02	University of Malaya	PRJNA258043	98.21	0.13	4434	CLC NGS Cell v. 6.0.5	55.5
GCF_000770745.2	Enterobacter hormaechei	Enterobacter	158836	Ecl1	current	Contig	2019-07-12	The University of Queensland	PRJNA259809	98.16	2.61	4981	SPAdes v. 3.6.0	55
GCF_000783835.2	Enterobacter hormaechei	Enterobacter	158836	FDAARGOS_69	current	Contig	2018-01-19	US Food and Drug Administration	PRJNA231221	98.38	1.24	4701	Celera v. 8.1	55.5
GCF_000783855.2	Enterobacter hormaechei	Enterobacter	158836	FDAARGOS_68	current	Contig	2018-01-19	US Food and Drug Administration	PRJNA231221	99.24	0.49	4225	HGAP v. 2	55.5
GCF_000938355.2	Enterobacter hormaechei	Enterobacter	158836	MRSN 17626	current	Scaffold	2015-05-05	Walter Reed Army Institute of Research	PRJNA273951	99.45	0.51	4873	Newbler v. 2.7; HGAP v. 2.0	55
GCF_000949365.1	Enterobacter hormaechei	Enterobacter	158836	BIDMC 33A	current	Scaffold	2015-03-09	Broad Institute	PRJNA202044	99.55	0.75	4848	allpaths v. R47768	55
GCF_000952195.1	Enterobacter hormaechei	Enterobacter	158836	MNCRE84	current	Scaffold	2015-03-13	University of Minnesota	PRJNA272863	99.55	0.71	4625	CLC Genomics Workbench v. JUNE-2014	55
GCF_000952215.1	Enterobacter hormaechei	Enterobacter	158836	MNCRE30	current	Scaffold	2015-03-13	University of Minnesota	PRJNA272863	99.55	0.78	4628	CLC Genomics Workbench v. JUNE-2014	55
GCF_000952275.1	Enterobacter hormaechei	Enterobacter	158836	MNCRE41	current	Scaffold	2015-03-13	University of Minnesota	PRJNA272863	99.55	0.68	4678	CLC Genomics Workbench v. JUNE-2014	55
GCF_000952285.1	Enterobacter hormaechei	Enterobacter	158836	MNCRE51	current	Scaffold	2015-03-13	University of Minnesota	PRJNA272863	99.55	0.68	4680	CLC Genomics Workbench v. JUNE-2014	55
GCF_000952315.1	Enterobacter hormaechei	Enterobacter	158836	MNCRE15	current	Scaffold	2015-03-13	University of Minnesota	PRJNA272863	99.34	0.69	4301	CLC Genomics Workbench v. JUNE-2014	55.5
GCF_000952355.1	Enterobacter hormaechei	Enterobacter	158836	MNCRE48	current	Scaffold	2015-03-13	University of Minnesota	PRJNA272863	99.21	0.68	4668	CLC Genomics Workbench v. JUNE-2014	55
GCF_000952405.1	Enterobacter hormaechei	Enterobacter	158836	MNCRE23	current	Contig	2015-03-13	University of Minnesota	PRJNA272863	99.55	0.68	4681	CLC Genomics Workbench v. JUNE-2014	55
GCF_000952415.1	Enterobacter hormaechei	Enterobacter	158836	MNCRE25	current	Scaffold	2015-03-13	University of Minnesota	PRJNA272863	99.55	1.22	4693	CLC Genomics Workbench v. JUNE-2014	55
GCF_000952455.1	Enterobacter hormaechei	Enterobacter	158836	MNCRE17	current	Scaffold	2015-03-13	University of Minnesota	PRJNA272863	99.35	0.72	4658	CLC Genomics Workbench v. JUNE-2014	55
GCF_000952475.1	Enterobacter hormaechei	Enterobacter	158836	MNCRE19	current	Scaffold	2015-03-13	University of Minnesota	PRJNA272863	99.27	1.07	4856	CLC Genomics Workbench v. JUNE-2014	55
GCF_000952495.1	Enterobacter hormaechei	Enterobacter	158836	MNCRE57	current	Scaffold	2015-03-13	University of Minnesota	PRJNA272863	98.36	1.12	4603	CLC Genomics Workbench v. JUNE-2014	55
GCF_000952505.1	Enterobacter hormaechei	Enterobacter	158836	MNCRE28	current	Scaffold	2015-03-13	University of Minnesota	PRJNA272863	99.49	0.97	4626	CLC Genomics Workbench v. JUNE-2014	55
GCF_000952515.1	Enterobacter hormaechei	Enterobacter	158836	MNCRE42	current	Scaffold	2015-03-13	University of Minnesota	PRJNA272863	99.55	0.68	4677	CLC Genomics Workbench v. 2014-06	55
GCF_000952555.1	Enterobacter hormaechei	Enterobacter	158836	MNCRE29	current	Scaffold	2015-03-13	University of Minnesota	PRJNA272863	99.09	0.73	4626	CLC Genomics Workbench v. JUNE-2014	55
GCF_000952585.1	Enterobacter hormaechei	Enterobacter	158836	MNCRE37	current	Scaffold	2015-03-13	University of Minnesota	PRJNA272863	99.48	0.77	4684	CLC Genomics Workbench v. JUNE-2014	55
GCF_000952595.1	Enterobacter hormaechei	Enterobacter	158836	MNCRE7	current	Scaffold	2015-03-13	University of Minnesota	PRJNA272863	99.47	0.93	4674	CLC Genomics Workbench v. JUNE-2014	55
GCF_000952655.1	Enterobacter hormaechei	Enterobacter	158836	MNCRE8	current	Scaffold	2015-03-13	University of Minnesota	PRJNA272863	99.55	0.68	4679	CLC Genomics Workbench v. JUNE-2014	55
GCF_000952665.1	Enterobacter hormaechei	Enterobacter	158836	MNCRE6	current	Scaffold	2015-03-13	University of Minnesota	PRJNA272863	99.4	0.68	4681	CLC Genomics Workbench v. JUNE-2014	55
GCF_000952675.1	Enterobacter hormaechei	Enterobacter	158836	MNCRE18	current	Scaffold	2015-03-13	University of Minnesota	PRJNA272863	99.14	0.68	4672	CLC Genomics Workbench v. JUNE-2014	55
GCF_000952755.1	Enterobacter hormaechei	Enterobacter	158836	MNCRE38	current	Scaffold	2015-03-13	University of Minnesota	PRJNA272863	99.12	0.74	4681	CLC Genomics Workbench v. JUNE-2014	55
GCF_000958665.1	Enterobacter hormaechei	Enterobacter	158836	MNCRE39	current	Scaffold	2015-03-20	University of Minnesota	PRJNA272863	99.55	0.75	4693	CLC Genomics Workbench v. JUNE-2014	55
GCF_000958695.1	Enterobacter hormaechei	Enterobacter	158836	MNCRE35	current	Scaffold	2015-03-20	University of Minnesota	PRJNA272863	99.48	0.7	4628	CLC Genomics Workbench v. JUNE-2014	55
GCF_000958725.1	Enterobacter hormaechei	Enterobacter	158836	MNCRE86	current	Scaffold	2015-03-20	University of Minnesota	PRJNA272863	98.82	0.68	4565	CLC Genomics Workbench v. JUNE-2014	55
GCF_000958745.1	Enterobacter hormaechei	Enterobacter	158836	MNCRE36	current	Scaffold	2015-03-20	University of Minnesota	PRJNA272863	99.44	0.95	4687	CLC Genomics Workbench v. JUNE-2014	55
GCF_000958765.1	Enterobacter hormaechei	Enterobacter	158836	MNCRE56	current	Scaffold	2015-03-20	University of Minnesota	PRJNA272863	98.69	0.74	4652	CLC Genomics Workbench v. JUNE-2014	55
GCF_000958805.1	Enterobacter hormaechei	Enterobacter	158836	MNCRE55	current	Scaffold	2015-03-20	University of Minnesota	PRJNA272863	98.97	1.44	4731	CLC Genomics Workbench v. JUNE-2014	55
GCF_000958815.1	Enterobacter hormaechei	Enterobacter	158836	MNCRE71	current	Scaffold	2015-03-20	University of Minnesota	PRJNA272863	98.99	0.82	4668	CLC Genomics Workbench v. JUNE-2014	55
GCF_000958825.1	Enterobacter hormaechei	Enterobacter	158836	MNCRE83	current	Scaffold	2015-03-20	University of Minnesota	PRJNA272863	99.32	0.68	4582	CLC Genomics Workbench v. JUNE-2014	55
GCF_000958845.1	Enterobacter hormaechei	Enterobacter	158836	MNCRE52	current	Scaffold	2015-03-20	University of Minnesota	PRJNA272863	98.82	0.77	4602	CLC Genomics Workbench v. JUNE-2014	55
GCF_000958925.1	Enterobacter hormaechei	Enterobacter	158836	MNCRE9	current	Scaffold	2015-03-20	University of Minnesota	PRJNA272863	99.48	0.72	4619	CLC Genomics Workbench v. JUNE-2014	55
GCF_001010875.1	Enterobacter hormaechei	Enterobacter	158836	MNCRE85	current	Scaffold	2015-05-20	University of Minnesota	PRJNA272863	99.43	0.69	4660	CLC Genomics Workbench v. JUNE-2014	55
GCF_001022015.1	Enterobacter hormaechei	Enterobacter	158836	CAV1311	current	Complete Genome	2015-06-09	University of Oxford	PRJNA246471	98.78	0.8	4630	HGAP3 v. 2.2.0	55.5
GCF_001022055.1	Enterobacter hormaechei	Enterobacter	158836	CAV1668	current	Complete Genome	2015-06-09	University of Oxford	PRJNA246471	98.85	0.8	4633	HGAP3 v. 2.3.0	55.5
GCF_001022075.1	Enterobacter hormaechei	Enterobacter	158836	CAV1411	current	Complete Genome	2015-06-09	University of Oxford	PRJNA246471	98.85	0.8	4632	HGAP3 v. 2.2.0	55.5
GCF_001022255.1	Enterobacter hormaechei	Enterobacter	158836	CAV1669	current	Complete Genome	2015-06-09	University of Oxford	PRJNA246471	98.85	0.8	4601	HGAP3 v. 2.2.0	55.5
GCF_001025045.1	Enterobacter hormaechei	Enterobacter	158836	MNCRE81	current	Scaffold	2015-06-10	University of Minnesota	PRJNA272863	98.01	1.15	4655	CLC Genomics Workbench v. JUNE-2014	55
GCF_001025055.1	Enterobacter hormaechei	Enterobacter	158836	MNCRE79	current	Scaffold	2015-06-10	University of Minnesota	PRJNA272863	99.15	0.68	4663	CLC Genomics Workbench v. JUNE-2014	55
GCF_001030145.1	Enterobacter hormaechei	Enterobacter	158836	UCI86	current	Scaffold	2015-06-22	Broad Institute	PRJNA271899	99.31	0.34	4334	allpaths v. R48559	55.5
GCF_001030195.1	Enterobacter hormaechei	Enterobacter	158836	UCI85	current	Scaffold	2015-06-22	Broad Institute	PRJNA271899	99.26	0.34	4307	allpaths v. R48559	55.5
GCF_001052225.1	Enterobacter hormaechei	Enterobacter	158836	1147_ECLO	current	Scaffold	2015-07-10	University of Washington	PRJNA267549	99.28	1.1	4622	ABYSS v. 1.3.5	55
GCF_001187305.1	Enterobacter hormaechei	Enterobacter	158836	LB3	current	Contig	2015-07-24	University of Malaya	PRJNA287094	99.51	0.18	4420	CLC NGS Cell v. 7	55.5
GCF_001276405.1	Enterobacter hormaechei	Enterobacter	158836	B2	current	Contig	2015-08-31	University of Queensland	PRJNA285410	99.43	1.41	4691	SOAPdenovo v. r240	55.5
GCF_001276425.1	Enterobacter hormaechei	Enterobacter	158836	B3	current	Contig	2015-08-31	University of Queensland	PRJNA285410	99.1	1.67	4744	SOAPdenovo v. r240	55.5
GCF_001316615.1	Enterobacter hormaechei	Enterobacter	158836	ST108:941726609	current	Contig	2015-10-15	University of KwaZulu Natal	PRJNA287968	99.17	3.07	4998	MIRA v. SEP-2015; SPAdes v. 4.0	54.5
GCF_001375695.1	Enterobacter hormaechei	Enterobacter	158836	Marseille	current	Contig	2015-04-20	EBI	PRJEB8964	99.45	0.3	4169	NA	55.5
GCF_001443095.1	Enterobacter hormaechei	Enterobacter	158836	MNCRE22	current	Scaffold	2015-11-13	University of Minnesota	PRJNA272863	99.55	0.74	4623	CLC NGS Cell v. MAY-2015	55
GCF_001469415.1	Enterobacter hormaechei	Enterobacter	158836	ST3	current	Scaffold	2015-12-18	Graduate School at Shenzhen, Tsinghua University	PRJNA300355	97.67	1.02	4355	SOAPdenovo v. 2.04	55.5
GCF_001475795.1	Enterobacter hormaechei	Enterobacter	158836	NS34	current	Contig	2015-12-22	CSIR-Institute of Microbial Technology	PRJNA278429	99.38	1.25	4351	CLC Genomics Workbench v. 7.5	55.5
GCF_001475805.1	Enterobacter hormaechei	Enterobacter	158836	NS7	current	Contig	2015-12-22	CSIR-Institute of Microbial Technology	PRJNA278224	99.51	0.95	4353	CLC Genomics Workbench v. 7.5	55.5
GCF_001475955.1	Enterobacter hormaechei	Enterobacter	158836	NS23	current	Contig	2015-12-22	CSIR-Institute of Microbial Technology	PRJNA278427	99.39	0.99	4354	CLC Genomics Workbench v. 7.5	55.5
GCF_001487035.1	Enterobacter hormaechei	Enterobacter	158836	SZECL	current	Scaffold	2016-01-05	New Jersey Medical School-Rutgers University	PRJNA298075	99.45	0.92	4669	SPAdes v. 3.5.0; A5_Miseq v. 20150522	55
GCF_001653545.1	Enterobacter hormaechei	Enterobacter	158836	INSali2	current	Scaffold	2016-05-31	National Institute of Health Dr Ricardo Jorge	PRJNA311932	99.51	0.66	4512	CLC Genomics Workbench v. 8.5.1	55.5
GCF_001653625.1	Enterobacter hormaechei	Enterobacter	158836	INSali10	current	Scaffold	2016-05-31	National Institute of Health Dr Ricardo Jorge	PRJNA311932	99.51	1.38	4620	CLC Genomics Workbench v. 8.5.1	55.5
GCF_001874505.1	Enterobacter hormaechei	Enterobacter	158836	CAV1176	current	Complete Genome	2016-07-15	University of Oxford	PRJNA246471	98.81	0.82	4691	HGAP3 v. 2.2.0	55
GCF_001938425.1	Enterobacter hormaechei	Enterobacter	158836	WCHEClY2402	current	Scaffold	2017-01-06	West China Hospital, Sichuan University	PRJNA415108	99.49	0.89	5059	SPAdes v. 3.9.0	55
GCF_001938435.1	Enterobacter hormaechei	Enterobacter	158836	WCHEClY2403	current	Scaffold	2017-01-06	West China Hospital, Sichuan University	PRJNA415108	99.49	0.89	5098	SPAdes v. 3.9.0	55
GCF_001984805.1	Enterobacter hormaechei	Enterobacter	158836	WCHECl-14653	current	Scaffold	2017-02-05	West China Hospital, Sichuan University	PRJNA415108	99.49	0.89	5090	SPAdes v. 3.9.0	55
GCF_002087625.1	Enterobacter hormaechei	Enterobacter	158836	OS_04_026_-1	current	Scaffold	2017-04-12	Broad Institute	PRJNA269984	99.24	0.5	4444	allpaths v. R48559	55.5
GCF_002151825.1	Enterobacter hormaechei	Enterobacter	158836	BWH71	current	Scaffold	2017-05-19	Broad Institute	PRJNA271899	99.31	1.68	5026	allpaths v. R48559	54.5
GCF_002151865.1	Enterobacter hormaechei	Enterobacter	158836	MGH159	current	Scaffold	2017-05-19	Broad Institute	PRJNA271899	99.31	0.84	4646	allpaths v. R48559	55
GCF_002151915.1	Enterobacter hormaechei	Enterobacter	158836	MGH177	current	Scaffold	2017-05-19	Broad Institute	PRJNA271899	97.88	1.35	4805	allpaths v. R48559	54.5
GCF_002151935.1	Enterobacter hormaechei	Enterobacter	158836	UCI101	current	Scaffold	2017-05-19	Broad Institute	PRJNA271899	99.51	1.24	4280	allpaths v. R48559	55.5
GCF_002151965.1	Enterobacter hormaechei	Enterobacter	158836	MGH184	current	Scaffold	2017-05-19	Broad Institute	PRJNA271899	99.51	0.24	4353	allpaths v. R48559	55.5
GCF_002152945.1	Enterobacter hormaechei	Enterobacter	158836	MGH131	current	Scaffold	2017-05-19	Broad Institute	PRJNA271899	98.93	0.73	4979	allpaths v. R48559	55
GCF_002154845.1	Enterobacter hormaechei	Enterobacter	158836	SJRP/Ec2	current	Contig	2017-05-22	FAMERP	PRJNA369194	99.13	1.92	5164	Velvet v. 1.2.1	54.5
GCF_002154865.1	Enterobacter hormaechei	Enterobacter	158836	SJRP/Ec9	current	Contig	2017-05-22	FAMERP	PRJNA369193	98.69	0.95	5000	Velvet v. 1.2.1	55
GCF_002154935.1	Enterobacter hormaechei	Enterobacter	158836	SJRP/Ec13	current	Contig	2017-05-22	FAMERP	PRJNA369192	99.04	1.42	4853	Velvet v. 1.2.1	54.5
GCF_002174155.1	Enterobacter hormaechei	Enterobacter	158836	BWH70	current	Scaffold	2017-06-06	Broad Institute	PRJNA271899	99.49	0.92	4829	allpaths v. R48559	55.5
GCF_002208275.1	Enterobacter hormaechei	Enterobacter	158836	60830776	current	Contig	2017-06-26	SAHMRI	PRJNA390433	99.37	2.47	4872	MegaHit v. 1.1.1	55
GCF_002237465.1	Enterobacter hormaechei	Enterobacter	158836	MS7884A	current	Complete Genome	2017-07-31	University of Queensland	PRJNA383436	98.16	1.92	4919	HGAP v. 2.0	55
GCF_002264065.1	Enterobacter hormaechei	Enterobacter	158836	E987	current	Contig	2017-08-22	Zhejiang University	PRJNA393804	98.64	2.19	4923	Velvet v. 1.2.10	55
GCF_002264185.1	Enterobacter hormaechei	Enterobacter	158836	EN3287	current	Contig	2017-08-22	Zhejiang University	PRJNA393804	99.45	1	4502	Velvet v. 1.2.10	55
GCF_002333465.1	Enterobacter hormaechei	Enterobacter	158836	TUM10660	current	Scaffold	2017-08-28	Toho University	PRJDB6127	98.89	0.62	4691	CLC genomics workbench v. 9.5.4	55
GCF_002333485.1	Enterobacter hormaechei	Enterobacter	158836	TUM10661	current	Scaffold	2017-08-28	Toho University	PRJDB6127	99.14	0.95	4686	CLC genomics workbench v. 9.5.4	55
GCF_002333505.1	Enterobacter hormaechei	Enterobacter	158836	TUM10662	current	Scaffold	2017-08-28	Toho University	PRJDB6127	99.02	0.39	4576	CLC genomics workbench v. 9.5.4	55
GCF_002333525.1	Enterobacter hormaechei	Enterobacter	158836	TUM10663	current	Scaffold	2017-08-28	Toho University	PRJDB6127	98.74	0.42	4603	CLC genomics workbench v. 9.5.4	55
GCF_002333545.1	Enterobacter hormaechei	Enterobacter	158836	TUM10664	current	Scaffold	2017-08-28	Toho University	PRJDB6127	99.03	0.59	4754	CLC genomics workbench v. 9.5.4	55
GCF_002333565.1	Enterobacter hormaechei	Enterobacter	158836	TUM10665	current	Scaffold	2017-08-28	Toho University	PRJDB6127	99	1.29	4634	CLC genomics workbench v. 9.5.4	55
GCF_002333585.1	Enterobacter hormaechei	Enterobacter	158836	TUM10666	current	Scaffold	2017-08-28	Toho University	PRJDB6127	99.13	1.16	4716	CLC genomics workbench v. 9.5.4	55
GCF_002333605.1	Enterobacter hormaechei	Enterobacter	158836	TUM10667	current	Scaffold	2017-08-28	Toho University	PRJDB6127	99.03	0.9	4842	CLC genomics workbench v. 9.5.4	55
GCF_002333645.1	Enterobacter hormaechei	Enterobacter	158836	TUM10669	current	Scaffold	2017-08-28	Toho University	PRJDB6127	98.88	0.93	4537	CLC genomics workbench v. 9.5.4	55
GCF_002333665.1	Enterobacter hormaechei	Enterobacter	158836	TUM10670	current	Scaffold	2017-08-28	Toho University	PRJDB6127	99.06	0.39	4602	CLC genomics workbench v. 9.5.4	55
GCF_002333685.1	Enterobacter hormaechei	Enterobacter	158836	TUM10671	current	Scaffold	2017-08-28	Toho University	PRJDB6127	98.98	2.85	4703	CLC genomics workbench v. 9.5.4	54.5
GCF_002333705.1	Enterobacter hormaechei	Enterobacter	158836	TUM10672	current	Scaffold	2017-08-28	Toho University	PRJDB6127	99.06	0.62	4780	CLC genomics workbench v. 9.5.4	55
GCF_002333725.1	Enterobacter hormaechei	Enterobacter	158836	TUM10673	current	Scaffold	2017-08-28	Toho University	PRJDB6127	98.86	0.8	4693	CLC genomics workbench v. 9.5.4	55
GCF_002333745.1	Enterobacter hormaechei	Enterobacter	158836	TUM10674	current	Scaffold	2017-08-28	Toho University	PRJDB6127	99.09	0.62	4780	CLC genomics workbench v. 9.5.4	55
GCF_002333765.1	Enterobacter hormaechei	Enterobacter	158836	TUM10675	current	Scaffold	2017-08-28	Toho University	PRJDB6127	98.35	0.65	4756	CLC genomics workbench v. 9.5.4	55
GCF_002333785.1	Enterobacter hormaechei	Enterobacter	158836	TUM10676	current	Scaffold	2017-08-28	Toho University	PRJDB6127	98.82	0.93	4686	CLC genomics workbench v. 9.5.4	55
GCF_002333805.1	Enterobacter hormaechei	Enterobacter	158836	TUM10677	current	Scaffold	2017-08-28	Toho University	PRJDB6127	98.79	0.64	4789	CLC genomics workbench v. 9.5.4	55
GCF_002333825.1	Enterobacter hormaechei	Enterobacter	158836	TUM10678	current	Scaffold	2017-08-28	Toho University	PRJDB6127	99.06	0.39	4593	CLC genomics workbench v. 9.5.4	55
GCF_002333845.1	Enterobacter hormaechei	Enterobacter	158836	TUM10679	current	Scaffold	2017-08-28	Toho University	PRJDB6127	99.16	0.66	4577	CLC genomics workbench v. 9.5.4	55
GCF_002333865.1	Enterobacter hormaechei	Enterobacter	158836	TUM10680	current	Scaffold	2017-08-28	Toho University	PRJDB6127	98.93	0.39	4638	CLC genomics workbench v. 9.5.4	55
GCF_002333905.1	Enterobacter hormaechei	Enterobacter	158836	TUM10683	current	Scaffold	2017-08-28	Toho University	PRJDB6127	99.07	0.59	4752	CLC genomics workbench v. 9.5.4	55
GCF_002333925.1	Enterobacter hormaechei	Enterobacter	158836	TUM10684	current	Scaffold	2017-08-28	Toho University	PRJDB6127	99.06	0.39	4643	CLC genomics workbench v. 9.5.4	55
GCF_002333945.1	Enterobacter hormaechei	Enterobacter	158836	TUM10685	current	Scaffold	2017-08-28	Toho University	PRJDB6127	99.04	0.66	4600	CLC genomics workbench v. 9.5.4	55
GCF_002333965.1	Enterobacter hormaechei	Enterobacter	158836	TUM10686	current	Scaffold	2017-08-28	Toho University	PRJDB6127	99.12	0.62	4790	CLC genomics workbench v. 9.5.4	55
GCF_002333985.1	Enterobacter hormaechei	Enterobacter	158836	TUM10687	current	Scaffold	2017-08-28	Toho University	PRJDB6127	99.16	1.04	4791	CLC genomics workbench v. 9.5.4	55
GCF_002334025.1	Enterobacter hormaechei	Enterobacter	158836	TUM10689	current	Scaffold	2017-08-28	Toho University	PRJDB6127	98.7	3.08	4754	CLC genomics workbench v. 9.5.4	54.5
GCF_002334045.1	Enterobacter hormaechei	Enterobacter	158836	TUM10690	current	Scaffold	2017-08-28	Toho University	PRJDB6127	99.02	0.39	4587	CLC genomics workbench v. 9.5.4	55
GCF_002334065.1	Enterobacter hormaechei	Enterobacter	158836	TUM10691	current	Scaffold	2017-08-28	Toho University	PRJDB6127	98.77	0.39	4618	CLC genomics workbench v. 9.5.4	55
GCF_002334085.1	Enterobacter hormaechei	Enterobacter	158836	TUM10692	current	Scaffold	2017-08-28	Toho University	PRJDB6127	98.62	0.39	4615	CLC genomics workbench v. 9.5.4	55
GCF_002334105.1	Enterobacter hormaechei	Enterobacter	158836	TUM10693	current	Scaffold	2017-08-28	Toho University	PRJDB6127	99.16	0.53	4609	CLC genomics workbench v. 9.5.4	55
GCF_002334125.1	Enterobacter hormaechei	Enterobacter	158836	TUM10694	current	Scaffold	2017-08-28	Toho University	PRJDB6127	99.07	0.59	4613	CLC genomics workbench v. 9.5.4	55
GCF_002334145.1	Enterobacter hormaechei	Enterobacter	158836	TUM10695	current	Scaffold	2017-08-28	Toho University	PRJDB6127	99.14	0.39	4572	CLC genomics workbench v. 9.5.4	55
GCF_002334165.1	Enterobacter hormaechei	Enterobacter	158836	TUM10696	current	Scaffold	2017-08-28	Toho University	PRJDB6127	99.07	0.53	4705	CLC genomics workbench v. 9.5.4	55
GCF_002334185.1	Enterobacter hormaechei	Enterobacter	158836	TUM10697	current	Scaffold	2017-08-28	Toho University	PRJDB6127	99.16	0.93	5007	CLC genomics workbench v. 9.5.4	55
GCF_002334205.1	Enterobacter hormaechei	Enterobacter	158836	TUM10699	current	Scaffold	2017-08-28	Toho University	PRJDB6127	98.61	3.26	4744	CLC genomics workbench v. 9.5.4	54.5
GCF_002334245.1	Enterobacter hormaechei	Enterobacter	158836	TUM11041	current	Scaffold	2017-08-28	Toho University	PRJDB6127	98.61	2.99	4807	CLC genomics workbench v. 9.5.4	54.5
GCF_002334265.1	Enterobacter hormaechei	Enterobacter	158836	TUM11042	current	Scaffold	2017-08-28	Toho University	PRJDB6127	98.61	2.16	4777	CLC genomics workbench v. 9.5.4	54.5
GCF_002334285.1	Enterobacter hormaechei	Enterobacter	158836	TUM11043	current	Scaffold	2017-08-28	Toho University	PRJDB6127	97.74	2.99	4805	CLC genomics workbench v. 9.5.4	54.5
GCF_002334305.1	Enterobacter hormaechei	Enterobacter	158836	TUM11044	current	Scaffold	2017-08-28	Toho University	PRJDB6127	99.13	2.36	4826	CLC genomics workbench v. 9.5.4	54.5
GCF_002334325.1	Enterobacter hormaechei	Enterobacter	158836	TUM11045	current	Scaffold	2017-08-28	Toho University	PRJDB6127	98.58	3.49	4828	CLC genomics workbench v. 9.5.4	54.5
GCF_002334345.1	Enterobacter hormaechei	Enterobacter	158836	TUM11046	current	Scaffold	2017-08-28	Toho University	PRJDB6127	98.58	3.31	4808	CLC genomics workbench v. 9.5.4	54.5
GCF_002334365.1	Enterobacter hormaechei	Enterobacter	158836	TUM11047	current	Scaffold	2017-08-28	Toho University	PRJDB6127	98.33	2.99	4802	CLC genomics workbench v. 9.5.4	54.5
GCF_002334385.1	Enterobacter hormaechei	Enterobacter	158836	TUM11048	current	Scaffold	2017-08-28	Toho University	PRJDB6127	98.59	3.08	4796	CLC genomics workbench v. 9.5.4	54.5
GCF_002334405.1	Enterobacter hormaechei	Enterobacter	158836	TUM11049	current	Scaffold	2017-08-28	Toho University	PRJDB6127	98.37	3.04	4811	CLC genomics workbench v. 9.5.4	54.5
GCF_002334425.1	Enterobacter hormaechei	Enterobacter	158836	TUM11050	current	Scaffold	2017-08-28	Toho University	PRJDB6127	98.49	3.06	4804	CLC genomics workbench v. 9.5.4	54.5
GCF_002334445.1	Enterobacter hormaechei	Enterobacter	158836	TUM11051	current	Scaffold	2017-08-28	Toho University	PRJDB6127	98.74	3.1	4991	CLC genomics workbench v. 9.5.4	54.5
GCF_002334465.1	Enterobacter hormaechei	Enterobacter	158836	TUM11053	current	Scaffold	2017-08-28	Toho University	PRJDB6127	98.18	3.53	4778	CLC genomics workbench v. 9.5.4	54.5
GCF_002334725.1	Enterobacter hormaechei	Enterobacter	158836	TUM11136	current	Scaffold	2017-08-28	Toho University	PRJDB6127	98.88	3.26	4707	CLC genomics workbench v. 9.5.4	54.5
GCF_002334745.1	Enterobacter hormaechei	Enterobacter	158836	TUM11137	current	Scaffold	2017-08-28	Toho University	PRJDB6127	98.98	2.32	4726	CLC genomics workbench v. 9.5.4	54.5
GCF_002416525.1	Enterobacter hormaechei	Enterobacter	158836	ST-231:Ec009	current	Contig	2017-10-03	University of Pretoria	PRJNA355910	97.88	0.17	4566	SPAdes v. JUN-2016	55
GCF_002416535.1	Enterobacter hormaechei	Enterobacter	158836	ST-231:Ec010	current	Contig	2017-10-03	University of Pretoria	PRJNA355910	98.1	1.13	4705	SPAdes v. JUN-2016	55
GCF_002416545.1	Enterobacter hormaechei	Enterobacter	158836	ST-459:Ec001	current	Contig	2017-10-03	University of Pretoria	PRJNA355910	99.05	0.87	4731	SPAdes v. JUN-2016	55
GCF_002416795.1	Enterobacter hormaechei	Enterobacter	158836	KOO6	current	Scaffold	2017-10-03	University of Pretoria	PRJNA355910	99.38	1.08	4755	SPAdes v. October-2016	55
GCF_002417315.1	Enterobacter hormaechei	Enterobacter	158836	ST-234:K063	current	Contig	2017-10-03	University of Pretoria	PRJNA355910	99.51	1.82	4873	SPAdes v. October-2016	55
GCF_002510085.1	Enterobacter hormaechei	Enterobacter	158836	K130	current	Contig	2017-10-03	University of Pretoria	PRJNA355910	98.6	1.08	4761	SPAdes v. October-2016	55
GCF_002740575.1	Enterobacter hormaechei	Enterobacter	158836	768	current	Contig	2017-10-31	Universite de Lome	PRJNA398227	99.57	0.46	4197	CLC NGS Cell v. 9.5.1	55.5
GCF_002740595.1	Enterobacter hormaechei	Enterobacter	158836	1179	current	Contig	2017-10-31	Universite de Lome	PRJNA398227	99.28	0.82	4595	CLC NGS Cell v. 9.5.1	55.5
GCF_002778385.1	Enterobacter hormaechei	Enterobacter	158836	EcHK001	current	Contig	2017-11-16	Institute of Disease Prevention and Control of Chinese People's Liberation Army	PRJNA415715	99.11	0.85	4454	SPAdes v. 3.2.6	55.5
GCF_002785645.1	Enterobacter hormaechei	Enterobacter	158836	ECC3137	current	Scaffold	2017-11-17	zhejiang University	PRJNA383602	99.11	0.89	4666	CLC NGS Cell v. 9.1	54.5
GCF_002785655.1	Enterobacter hormaechei	Enterobacter	158836	ECC1840	current	Scaffold	2017-11-17	zhejiang University	PRJNA383602	99.15	1.82	4950	CLC NGS Cell v. 9.1	54.5
GCF_002785805.1	Enterobacter hormaechei	Enterobacter	158836	ECC1950	current	Scaffold	2017-11-17	zhejiang University	PRJNA383602	99.48	1.81	4996	CLC NGS Cell v. 9.1	55
GCF_002785845.1	Enterobacter hormaechei	Enterobacter	158836	ECC904	current	Scaffold	2017-11-17	zhejiang University	PRJNA383602	99.51	2.3	5150	CLC NGS Cell v. 9.1	55
GCF_002785965.1	Enterobacter hormaechei	Enterobacter	158836	ECC3422	current	Scaffold	2017-11-17	zhejiang University	PRJNA383602	99.45	0.05	4214	CLC NGS Cell v. 9.1	55.5
GCF_002795185.1	Enterobacter hormaechei	Enterobacter	158836	HBY	current	Contig	2017-11-22	Zhejiang Provincial People's Hospital	PRJNA394616	99.45	4.6	5873	CLC NGS Cell v. 10.0	53.5
GCF_002878435.1	Enterobacter hormaechei	Enterobacter	158836	KPC4_1	current	Scaffold	2018-01-08	University of Mississippi Medical Center	PRJNA339530	99.31	2.53	4547	CLCbio v. 04/2016	55
GCF_002886565.1	Enterobacter hormaechei	Enterobacter	158836	YDC518	current	Contig	2018-01-17	University of Maryland, School of Medicine	PRJNA416908	99.02	0.25	4332	SPAdes v. 3.7.1	55
GCF_002886625.1	Enterobacter hormaechei	Enterobacter	158836	YDC498	current	Contig	2018-01-17	University of Maryland, School of Medicine	PRJNA416908	99.02	0.25	4355	SPAdes v. 3.7.1	55
GCF_002923255.1	Enterobacter hormaechei	Enterobacter	158836	TUM10698	current	Scaffold	2018-01-25	Toho University	PRJDB6127	99.11	0.64	4843	CLC genomics workbench v. 9.5.4	55
GCF_003051945.2	Enterobacter hormaechei	Enterobacter	158836	SCEH020042	current	Complete Genome	2018-10-18	West China Hospital, Sichuan University	PRJNA415108	99.24	1.92	4797	Unicycler v. 0.4.4	54.5
GCF_003054595.1	Enterobacter hormaechei	Enterobacter	158836	171	current	Contig	2018-04-17	Medini Annavajhala's shared submissions	PRJNA421733	99.18	1.26	5021	SPAdes hybrid assembly v. 3.10.1	54.5
GCF_003054605.1	Enterobacter hormaechei	Enterobacter	158836	171	current	Contig	2018-04-17	Medini Annavajhala's shared submissions	PRJNA421733	99.58	0.77	4669	SPAdes hybrid assembly v. 3.10.1	55
GCF_003054635.1	Enterobacter hormaechei	Enterobacter	158836	78	current	Contig	2018-04-17	Medini Annavajhala's shared submissions	PRJNA421733	99.22	0.96	4804	SPAdes hybrid assembly v. 3.10.1	54.5
GCF_003056785.1	Enterobacter hormaechei	Enterobacter	158836	AUH-ENM4	current	Contig	2018-04-18	Lebanese American University	PRJNA551102	99.24	1.01	4269	SPAdes v. 3.9	55.5
GCF_003056805.1	Enterobacter hormaechei	Enterobacter	158836	AUH-ENM5	current	Contig	2018-04-18	Lebanese American University	PRJNA551102	99.24	0.64	4284	SPAdes v. 3.9	55.5
GCF_003056835.1	Enterobacter hormaechei	Enterobacter	158836	AUH-ENM6	current	Contig	2018-04-18	Lebanese American University	PRJNA551102	99.78	1.92	4712	SPAdes v. 3.9	55
GCF_003056905.1	Enterobacter hormaechei	Enterobacter	158836	AUH-ENM7	current	Contig	2018-04-18	Lebanese American University	PRJNA551102	99.15	0.46	4415	SPAdes v. 3.9	55.5
GCF_003057135.1	Enterobacter hormaechei	Enterobacter	158836	AUH-ENM9	current	Contig	2018-04-18	Lebanese American University	PRJNA551102	99.24	0.47	4243	SPAdes v. 3.9	55.5
GCF_003073995.1	Enterobacter hormaechei	Enterobacter	158836	AR432	current	Complete Genome	2018-04-30	Centers for Disease Control and Prevention	PRJNA316321	99.48	1.01	4510	SMRT v. 2.3.0; HGAP v. 3.0; SPAdes v. 3.6.0	55.5
GCF_003176675.1	Enterobacter hormaechei	Enterobacter	158836	SERP1	current	Contig	2018-05-29	University of Sao Paulo	PRJNA438705	98.61	0.47	4692	CLC NGS Cell v. 10	55
GCF_003186415.1	Enterobacter hormaechei	Enterobacter	158836	234	current	Complete Genome	2018-06-05	Brigham & Women's Hospital	PRJNA278886	99.45	0.66	4354	HGAP v. v.3.0	55.5
GCF_003186565.1	Enterobacter hormaechei	Enterobacter	158836	388	current	Complete Genome	2018-06-05	Brigham & Women's Hospital	PRJNA278886	98.98	0.93	4342	HGAP v. v.3.0	55.5
GCF_003186615.1	Enterobacter hormaechei	Enterobacter	158836	PECIMP	current	Scaffold	2018-06-05	Cardiff University	PRJNA473255	99.51	0.67	4786	SPAdes v. 3.9.0	54.5
GCF_003207215.1	Enterobacter hormaechei	Enterobacter	158836	CS-35	current	Contig	2018-06-11	Shanghai Entry-Exit Inspection and Quarantine Bureau	PRJNA473381	99.45	0.3	4342	SOAPdenovo v. 2.04	55.5
GCF_003227375.1	Enterobacter hormaechei	Enterobacter	158836	EH37	current	Contig	2018-06-14	University of Padua	PRJNA431061	99.45	1.02	4835	SPAdes v. 3.11.0	55
GCF_003260505.1	Enterobacter hormaechei	Enterobacter	158836	AR_0448	current	Contig	2018-06-22	Centers for Disease Control and Prevention	PRJNA316321	99.45	2.35	4935	canu v. 1.4; SPAdes v. 3.6.0	54.5
GCF_003261215.1	Enterobacter hormaechei	Enterobacter	158836	20712	current	Contig	2018-06-24	Zhejiang University	PRJNA476055	99.78	1.82	5435	SPAdes v. .10.1	54.5
GCF_003264955.1	Enterobacter hormaechei	Enterobacter	158836	20710	current	Complete Genome	2018-06-25	Zhejiang University	PRJNA476055	99.78	1.72	5274	HGAP v. 3	54.5
GCF_003288475.1	Enterobacter hormaechei	Enterobacter	158836	AR_038	current	Complete Genome	2018-07-05	Centers for Disease Control and Prevention	PRJNA316321	99.33	0.68	4978	SMRT v. 2.3.0; HGAP v. 3.0; SPAdes v. 3.6.0	55.5
GCF_003289325.1	Enterobacter hormaechei	Enterobacter	158836	105I5	current	Scaffold	2018-07-06	CHU de Bicetre	PRJNA472443	98.95	1.36	4654	CLC Workbench v. 10	55
GCF_003314365.1	Enterobacter hormaechei	Enterobacter	158836	1_ST78	current	Contig	2018-07-11	Hospital Universitary 12 de octubre	PRJNA476574	98.88	1.3	4707	SPAdes v. 3.12	55
GCF_003314425.1	Enterobacter hormaechei	Enterobacter	158836	2_ST78	current	Contig	2018-07-11	Hospital Universitary 12 de octubre	PRJNA476575	99.15	1.36	4711	SPAdes v. 3.12	55
GCF_003314475.1	Enterobacter hormaechei	Enterobacter	158836	3_ST78	current	Contig	2018-07-11	Hospital Universitary 12 de octubre	PRJNA476576	99.15	1.43	4703	SPAdes v. 3.12	55
GCF_003321525.1	Enterobacter hormaechei	Enterobacter	158836	GER_MD08_1505_Ecl_089	current	Contig	2018-07-15	Northern Arizona University	PRJNA433857	99.42	0.75	4539	SPAdes v. 3.10.1	55
GCF_003321545.1	Enterobacter hormaechei	Enterobacter	158836	GER_MD12_1511_Ecl_086	current	Contig	2018-07-15	Northern Arizona University	PRJNA433857	98.98	1.61	4384	SPAdes v. 3.10.1	55.5
GCF_003324425.1	Enterobacter hormaechei	Enterobacter	158836	AR_0032	current	Contig	2018-07-16	Centers for Disease Control and Prevention	PRJNA316321	99.51	1.17	4805	canu v. 1.4; SPAdes v. 3.6.0	54.5
GCF_003362935.1	Enterobacter hormaechei	Enterobacter	158836	1-RC-17-04409-1	current	Contig	2018-08-05	University of Pittsburgh School of Medicine	PRJNA482007	99.48	0.36	4328	CLC NGS Cell v. 10.1.1	55.5
GCF_003363035.1	Enterobacter hormaechei	Enterobacter	158836	1-RC-17-04408-5	current	Contig	2018-08-05	University of Pittsburgh School of Medicine	PRJNA482007	99.51	0.43	4339	CLC NGS Cell v. 10.1.1	55.5
GCF_003363215.1	Enterobacter hormaechei	Enterobacter	158836	TV1575ECL	current	Scaffold	2018-08-05	University of Sao Paulo	PRJNA483351	98.07	0.66	4859	CLC NGS Cell v. 10	54.5
GCF_003400585.1	Enterobacter hormaechei	Enterobacter	158836	CRE74	current	Contig	2018-08-16	Stanford Healthcare	PRJNA436373	98.77	1.35	4736	SPAdes v. 3.8.0	55
GCF_003400765.1	Enterobacter hormaechei	Enterobacter	158836	CRE33	current	Contig	2018-08-16	Stanford Healthcare	PRJNA436373	99.37	1.69	4597	SPAdes v. 3.8.0	55.5
GCF_003401035.1	Enterobacter hormaechei	Enterobacter	158836	CRE11	current	Contig	2018-08-16	Stanford Healthcare	PRJNA436373	99.47	1.84	4909	SPAdes v. 3.8.0	55.5
GCF_003401165.1	Enterobacter hormaechei	Enterobacter	158836	CRE73	current	Contig	2018-08-16	Stanford Healthcare	PRJNA436373	99.51	1.61	4836	SPAdes v. 3.8.0	55
GCF_003401515.1	Enterobacter hormaechei	Enterobacter	158836	CRE06	current	Contig	2018-08-16	Stanford Healthcare	PRJNA436373	99.48	1.54	4577	SPAdes v. 3.8.0	55.5
GCF_003408555.1	Enterobacter hormaechei	Enterobacter	158836	2013_1a	current	Complete Genome	2018-08-20	Centers for Disease Control and Prevention. Division of Healthcare Quality Promotion	PRJNA302185	97.46	1.66	4978	HGAP v. V3	55
GCF_003408575.1	Enterobacter hormaechei	Enterobacter	158836	N1	current	Complete Genome	2018-08-20	Centers for Disease Control and Prevention. Division of Healthcare Quality Promotion	PRJNA302185	98.47	1.57	4697	HGAP v. V3	55
GCF_003408595.1	Enterobacter hormaechei	Enterobacter	158836	A1	current	Complete Genome	2018-08-20	Centers for Disease Control and Prevention. Division of Healthcare Quality Promotion	PRJNA302185	98.64	2.08	4936	HGAP v. V3	55
GCF_003409995.1	Enterobacter hormaechei	Enterobacter	158836	AR-44	current	Scaffold	2018-08-20	Texas Tech University	PRJNA486006	99.45	0.5	4485	SPAdes v. JUNE-2017	55
GCF_003427135.1	Enterobacter hormaechei	Enterobacter	158836	TUM13743	current	Contig	2018-07-24	Toho University	PRJDB7154	98.54	2.67	4648	SPAdes v. 3.11	55
GCF_003427155.1	Enterobacter hormaechei	Enterobacter	158836	TUM13744	current	Contig	2018-07-24	Toho University	PRJDB7154	98.69	3.26	4720	SPAdes v. 3.11	55
GCF_003427215.1	Enterobacter hormaechei	Enterobacter	158836	ntmc-TA	current	Contig	2018-07-24	Toho University	PRJDB7154	98.68	2.99	4787	SPAdes v. 3.11	54.5
GCF_003428425.1	Enterobacter hormaechei	Enterobacter	158836	WCHEH020038	current	Complete Genome	2018-08-26	West China Hospital, Sichuan University	PRJNA415108	99.45	1.13	4720	Unicycler v. 0.4.6	55
GCF_003433665.1	Enterobacter hormaechei	Enterobacter	158836	AM17-61	current	Scaffold	2018-08-31	BGI	PRJNA482748	99.45	0.46	4265	SOAPdenovo v. 2	55.5
GCF_003444755.1	Enterobacter hormaechei	Enterobacter	158836	FRM	current	Complete Genome	2017-08-02	Chinese Academy of Agricultural Sciences	PRJNA375719	97.63	1.42	4696	Velvet v. 1.1	55.5
GCF_003660125.1	Enterobacter hormaechei	Enterobacter	158836	C15117	current	Complete Genome	2018-10-16	University of Technology Sydney	PRJNA494598	99.51	1.62	4722	Unicycler v. 0.4.3; SPAdes v. 3.11.1	55
GCF_003687945.1	Enterobacter hormaechei	Enterobacter	158836	1024207	current	Contig	2018-10-24	JMI Laboratories	PRJNA497260	99.39	0.96	4688	SPAdes v. 3.11.1	55
GCF_003687985.1	Enterobacter hormaechei	Enterobacter	158836	1013030	current	Contig	2018-10-24	JMI Laboratories	PRJNA497260	99.04	2.19	4749	SPAdes v. 3.11.1	55
GCF_003688155.1	Enterobacter hormaechei	Enterobacter	158836	1018228	current	Contig	2018-10-24	JMI Laboratories	PRJNA497260	99.44	0.91	4756	SPAdes v. 3.11.1	55.5
GCF_003693465.1	Enterobacter hormaechei	Enterobacter	158836	1022141	current	Contig	2018-10-29	JMI Laboratories	PRJNA497260	99.45	1.59	4753	SPAdes v. 3.11.1	55
GCF_003936525.1	Enterobacter hormaechei	Enterobacter	158836	EH_279	current	Scaffold	2018-12-11	Washington University in St. Louis School of Medicine	PRJNA497126	99.48	0.73	4350	SPAdes v. 3.11.0	55
GCF_003936565.1	Enterobacter hormaechei	Enterobacter	158836	EH_057	current	Scaffold	2018-12-11	Washington University in St. Louis School of Medicine	PRJNA497126	99.4	1.1	4569	SPAdes v. 3.11.0	55
GCF_003937295.2	Enterobacter hormaechei	Enterobacter	158836	EH_316	current	Chromosome	2021-07-20	Washington University in St. Louis School of Medicine	PRJNA497126	99.61	0.77	4625	Unicycler v. v0.4.7	55
GCF_003937905.1	Enterobacter hormaechei	Enterobacter	158836	EH_183	current	Scaffold	2018-12-11	Washington University in St. Louis School of Medicine	PRJNA497126	99.72	0.73	4358	SPAdes v. 3.11.0	55
GCF_003937925.1	Enterobacter hormaechei	Enterobacter	158836	EH_360	current	Scaffold	2018-12-11	Washington University in St. Louis School of Medicine	PRJNA497126	99.04	0.93	4866	SPAdes v. 3.11.0	55
GCF_003964445.1	Enterobacter hormaechei	Enterobacter	158836	WCHEH090062	current	Contig	2018-12-23	West China Hospital, Sichuan University	PRJNA415108	99.34	2.57	5059	Unicycler v. 0.4.7	55
GCF_003964455.1	Enterobacter hormaechei	Enterobacter	158836	WCHEH090061	current	Contig	2018-12-23	West China Hospital, Sichuan University	PRJNA415108	99.51	0.66	4516	Unicycler v. 0.4.7	55.5
GCF_003964505.1	Enterobacter hormaechei	Enterobacter	158836	WCHEH090060	current	Contig	2018-12-23	West China Hospital, Sichuan University	PRJNA415108	99.51	0.42	4326	Unicycler v. 0.4.7	55.5
GCF_003964535.1	Enterobacter hormaechei	Enterobacter	158836	WCHEH090055	current	Contig	2018-12-23	West China Hospital, Sichuan University	PRJNA415108	99.72	0.73	4589	Unicycler v. 0.4.7	55
GCF_003964545.1	Enterobacter hormaechei	Enterobacter	158836	WCHEH090039	current	Contig	2018-12-23	West China Hospital, Sichuan University	PRJNA415108	99.15	1.26	4890	Unicycler v. 0.4.7	54.5
GCF_003964555.1	Enterobacter hormaechei	Enterobacter	158836	WCHEH090056	current	Contig	2018-12-23	West China Hospital, Sichuan University	PRJNA415108	99.11	0.19	4500	Unicycler v. 0.4.7	55
GCF_003964585.1	Enterobacter hormaechei	Enterobacter	158836	WCHEH090043	current	Contig	2018-12-23	West China Hospital, Sichuan University	PRJNA415108	99.51	0.93	4331	Unicycler v. 0.4.7	55.5
GCF_003964605.1	Enterobacter hormaechei	Enterobacter	158836	WCHEH090035	current	Contig	2018-12-23	West China Hospital, Sichuan University	PRJNA415108	99.51	0.06	4234	Unicycler v. 0.4.7	55.5
GCF_003964635.1	Enterobacter hormaechei	Enterobacter	158836	WCHEH090026	current	Contig	2018-12-23	West China Hospital, Sichuan University	PRJNA415108	99.51	0.99	4460	Unicycler v. 0.4.7	55.5
GCF_003964695.1	Enterobacter hormaechei	Enterobacter	158836	WCHEH090004	current	Contig	2018-12-23	West China Hospital, Sichuan University	PRJNA415108	99.45	0.3	4108	Unicycler v. 0.4.7	55.5
GCF_003964745.1	Enterobacter hormaechei	Enterobacter	158836	SCEH020142	current	Contig	2018-12-23	West China Hospital, Sichuan University	PRJNA415108	99.45	1.41	4621	Unicycler v. 0.4.7	55
GCF_003964815.1	Enterobacter hormaechei	Enterobacter	158836	WCHEH090059	current	Contig	2018-12-23	West China Hospital, Sichuan University	PRJNA415108	99.72	0.64	4499	Unicycler v. 0.4.7	55
GCF_003964895.1	Enterobacter hormaechei	Enterobacter	158836	WCHEH090036	current	Contig	2018-12-23	West China Hospital, Sichuan University	PRJNA415108	99.15	0.75	4649	Unicycler v. 0.4.7	54.5
GCF_003964915.1	Enterobacter hormaechei	Enterobacter	158836	WCHEH090057	current	Contig	2018-12-23	West China Hospital, Sichuan University	PRJNA415108	99.41	1.13	4433	Unicycler v. 0.4.7	55
GCF_003964925.1	Enterobacter hormaechei	Enterobacter	158836	WCHEH090042	current	Contig	2018-12-23	West China Hospital, Sichuan University	PRJNA415108	99.5	0.03	4273	Unicycler v. 0.4.7	55.5
GCF_003964995.1	Enterobacter hormaechei	Enterobacter	158836	WCHEH090003	current	Contig	2018-12-23	West China Hospital, Sichuan University	PRJNA415108	99.48	0.47	4356	Unicycler v. 0.4.7	55
GCF_003965025.1	Enterobacter hormaechei	Enterobacter	158836	WCHEH045778	current	Contig	2018-12-23	West China Hospital, Sichuan University	PRJNA415108	99.29	0.68	4355	Unicycler v. 0.4.7	55
GCF_003965075.1	Enterobacter hormaechei	Enterobacter	158836	WCHEH000595	current	Contig	2018-12-23	West China Hospital, Sichuan University	PRJNA415108	99.51	0.89	4633	Unicycler v. 0.4.7	55.5
GCF_003965095.1	Enterobacter hormaechei	Enterobacter	158836	SCEH020024	current	Contig	2018-12-23	West China Hospital, Sichuan University	PRJNA415108	99.13	0.9	4775	Unicycler v. 0.4.7	54.5
GCF_003965175.1	Enterobacter hormaechei	Enterobacter	158836	WCHEH090033	current	Contig	2018-12-23	West China Hospital, Sichuan University	PRJNA415108	99.24	1.34	4433	Unicycler v. 0.4.7	55
GCF_003965195.1	Enterobacter hormaechei	Enterobacter	158836	WCHEH090030	current	Contig	2018-12-23	West China Hospital, Sichuan University	PRJNA415108	99.15	1.83	4504	Unicycler v. 0.4.7	55
GCF_003965215.1	Enterobacter hormaechei	Enterobacter	158836	WCHEH090027	current	Contig	2018-12-23	West China Hospital, Sichuan University	PRJNA415108	99.16	0.68	4276	Unicycler v. 0.4.7	55.5
GCF_003965255.1	Enterobacter hormaechei	Enterobacter	158836	WCHEH090023	current	Contig	2018-12-23	West China Hospital, Sichuan University	PRJNA415108	99.72	0.37	4442	Unicycler v. 0.4.7	55
GCF_003965265.1	Enterobacter hormaechei	Enterobacter	158836	WCHEH090022	current	Contig	2018-12-23	West China Hospital, Sichuan University	PRJNA415108	99.72	0.37	4441	Unicycler v. 0.4.7	55
GCF_003965295.1	Enterobacter hormaechei	Enterobacter	158836	WCHEH090020	current	Contig	2018-12-23	West China Hospital, Sichuan University	PRJNA415108	99.51	1.03	4410	Unicycler v. 0.4.7	55.5
GCF_003965335.1	Enterobacter hormaechei	Enterobacter	158836	WCHEH090015	current	Contig	2018-12-23	West China Hospital, Sichuan University	PRJNA415108	99.24	0.73	4474	Unicycler v. 0.4.7	55.5
GCF_003965345.2	Enterobacter hormaechei	Enterobacter	158836	WCHEH090011	current	Complete Genome	2019-02-28	West China Hospital, Sichuan University	PRJNA415108	99.58	0.59	4466	Unicycler v. 0.4.7	55
GCF_003965375.1	Enterobacter hormaechei	Enterobacter	158836	WCHEH090010	current	Contig	2018-12-23	West China Hospital, Sichuan University	PRJNA415108	99.42	0.34	4540	Unicycler v. 0.4.7	55.5
GCF_003965425.1	Enterobacter hormaechei	Enterobacter	158836	WCHEH045091	current	Contig	2018-12-23	West China Hospital, Sichuan University	PRJNA415108	99.43	0.19	4244	Unicycler v. 0.4.7	55.5
GCF_003965455.1	Enterobacter hormaechei	Enterobacter	158836	WCHEH040008	current	Contig	2018-12-23	West China Hospital, Sichuan University	PRJNA415108	99.45	0.92	4537	Unicycler v. 0.4.7	55
GCF_003965465.1	Enterobacter hormaechei	Enterobacter	158836	WCHEH090038	current	Contig	2018-12-23	West China Hospital, Sichuan University	PRJNA415108	99.45	0.93	4774	Unicycler v. 0.4.7	55
GCF_003965475.1	Enterobacter hormaechei	Enterobacter	158836	SCEH020080	current	Contig	2018-12-23	West China Hospital, Sichuan University	PRJNA415108	99.45	1.18	4886	Unicycler v. 0.4.7	55
GCF_003965495.1	Enterobacter hormaechei	Enterobacter	158836	SCEH020056	current	Contig	2018-12-23	West China Hospital, Sichuan University	PRJNA415108	99.49	0.56	4857	Unicycler v. 0.4.7	55
GCF_003965535.1	Enterobacter hormaechei	Enterobacter	158836	SCEH020043	current	Contig	2018-12-23	West China Hospital, Sichuan University	PRJNA415108	97.86	0.94	4916	Unicycler v. 0.4.7	55
GCF_003965635.1	Enterobacter hormaechei	Enterobacter	158836	WCHEH090021	current	Contig	2018-12-23	West China Hospital, Sichuan University	PRJNA415108	99.24	1.53	4694	Unicycler v. 0.4.7	54.5
GCF_003965645.1	Enterobacter hormaechei	Enterobacter	158836	WCHEH090019	current	Contig	2018-12-23	West China Hospital, Sichuan University	PRJNA415108	99.15	0.66	4580	Unicycler v. 0.4.7	55
GCF_003965675.1	Enterobacter hormaechei	Enterobacter	158836	WCHEH090013	current	Contig	2018-12-23	West China Hospital, Sichuan University	PRJNA415108	99.45	1.03	4530	Unicycler v. 0.4.7	55.5
GCF_003965685.1	Enterobacter hormaechei	Enterobacter	158836	WCHEH090012	current	Contig	2018-12-23	West China Hospital, Sichuan University	PRJNA415108	99.22	0.06	4257	Unicycler v. 0.4.7	55.5
GCF_003965735.1	Enterobacter hormaechei	Enterobacter	158836	WCHEH020029	current	Contig	2018-12-23	West China Hospital, Sichuan University	PRJNA415108	99.24	2.69	4884	Unicycler v. 0.4.7	54.5
GCF_003965745.1	Enterobacter hormaechei	Enterobacter	158836	WCHEH045144	current	Contig	2018-12-23	West China Hospital, Sichuan University	PRJNA415108	99.15	1.14	4690	Unicycler v. 0.4.7	55
GCF_003965775.1	Enterobacter hormaechei	Enterobacter	158836	SCEH020006	current	Contig	2018-12-23	West China Hospital, Sichuan University	PRJNA415108	99.38	1.38	4569	Unicycler v. 0.4.7	55
GCF_003965785.1	Enterobacter hormaechei	Enterobacter	158836	SCEH020051	current	Contig	2018-12-23	West China Hospital, Sichuan University	PRJNA415108	99.78	0.82	4482	Unicycler v. 0.4.7	55
GCF_003985265.1	Enterobacter hormaechei	Enterobacter	158836	WCHEH085055	current	Contig	2018-12-28	West China Hospital, Sichuan University	PRJNA415108	99.45	1.08	4663	Unicycler v. 0.4.7	55
GCF_003986775.1	Enterobacter hormaechei	Enterobacter	158836	SCEH020054	current	Contig	2018-12-23	West China Hospital, Sichuan University	PRJNA415108	99.38	0.98	4674	Unicycler v. 0.4.7	55
GCF_003986785.1	Enterobacter hormaechei	Enterobacter	158836	WCHEH085023	current	Contig	2018-12-23	West China Hospital, Sichuan University	PRJNA415108	99.72	2.33	4827	Unicycler v. 0.4.7	55
GCF_003986805.1	Enterobacter hormaechei	Enterobacter	158836	WCHEH090006	current	Contig	2018-12-23	West China Hospital, Sichuan University	PRJNA415108	99.78	0.35	4332	Unicycler v. 0.4.7	55.5
GCF_003986815.1	Enterobacter hormaechei	Enterobacter	158836	WCHEH090007	current	Contig	2018-12-23	West China Hospital, Sichuan University	PRJNA415108	98.97	0.8	4367	Unicycler v. 0.4.7	55.5
GCF_003986855.1	Enterobacter hormaechei	Enterobacter	158836	WCHEH090018	current	Contig	2018-12-23	West China Hospital, Sichuan University	PRJNA415108	99.47	0.44	4275	Unicycler v. 0.4.7	55.5
GCF_004004525.1	Enterobacter hormaechei	Enterobacter	158836	064C3	current	Contig	2019-01-08	Universite Paris Sud	PRJNA511880	99.28	1.41	5115	CLC workbench v. 9.5	55
GCF_004004595.1	Enterobacter hormaechei	Enterobacter	158836	Entb306	current	Contig	2019-01-08	Creighton University	PRJNA508973	99.29	5.2	4485	SPAdes v. 3.10	55.5
GCF_004004935.1	Enterobacter hormaechei	Enterobacter	158836	120I6	current	Contig	2019-01-08	Universite Paris Sud	PRJNA511880	98.8	0.49	4560	CLC workbench v. 9.5	55
GCF_004005145.1	Enterobacter hormaechei	Enterobacter	158836	064C2	current	Scaffold	2019-01-08	Universite Paris Sud	PRJNA511880	99.42	0.45	4709	CLC workbench v. 9.5	55
GCF_004005155.1	Enterobacter hormaechei	Enterobacter	158836	064B10	current	Contig	2019-01-08	Universite Paris Sud	PRJNA511880	99.21	0.52	4594	CLC workbench v. 9.5	55
GCF_004005665.1	Enterobacter hormaechei	Enterobacter	158836	72H8	current	Contig	2019-01-08	Universite Paris Sud	PRJNA511880	99.38	1.29	5047	CLC workbench v. 9.5	55
GCF_004118875.1	Enterobacter hormaechei	Enterobacter	158836	S11_16	current	Complete Genome	2019-01-30	University of Birmingham	PRJNA515436	99.24	0.57	4717	Unicycler v. 0.4.7	55
GCF_004145725.1	Enterobacter hormaechei	Enterobacter	158836	ICR003214	current	Scaffold	2019-02-06	Universite Paris Sud	PRJNA517917	99.39	1.41	4848	CLC NGS Cell v. 9.5	55
GCF_004145885.1	Enterobacter hormaechei	Enterobacter	158836	ICR003004	current	Scaffold	2019-02-06	Universite Paris Sud	PRJNA517917	99.1	0.73	4512	CLC NGS Cell v. 9.5	55
GCF_004146075.1	Enterobacter hormaechei	Enterobacter	158836	ICR003213	current	Scaffold	2019-02-06	Universite Paris Sud	PRJNA517917	98.88	0.68	4623	CLC NGS Cell v. 9.5	55
GCF_004181885.1	Enterobacter hormaechei	Enterobacter	158836	ICR003211	current	Scaffold	2019-02-12	Universite Paris Sud	PRJNA517917	99.39	1.2	4714	CLC NGS Cell v. 9.5	55
GCF_004181915.1	Enterobacter hormaechei	Enterobacter	158836	ICR003011	current	Scaffold	2019-02-12	Universite Paris Sud	PRJNA517917	99.31	1.32	4911	CLC NGS Cell v. 9.5	55
GCF_004327755.2	Enterobacter hormaechei	Enterobacter	158836	2011WA-NCV	current	Scaffold	2019-05-17	Seattle Children's Hospital	PRJNA523376	99.11	0.98	4545	SPAdes v. 3.11.0	55.5
GCF_004332215.1	Enterobacter hormaechei	Enterobacter	158836	2011WA-SCV	current	Scaffold	2019-03-05	Seattle Children's Hospital	PRJNA523376	99.08	0.98	4533	SPAdes v. 3.13.0	55.5
GCF_004343625.1	Enterobacter hormaechei	Enterobacter	158836	ABYVI	current	Contig	2019-03-11	NHGRI/NIH	PRJNA386011	99.51	0.3	4534	SPAdes v. 3.10.1	55.5
GCF_004405115.1	Enterobacter hormaechei	Enterobacter	158836	EC32	current	Scaffold	2019-03-26	Zhejiang Provincial People's Hospital	PRJNA527921	99.29	1.44	4888	CLC NGS Cell v. 10.0	54.5
GCF_004523765.1	Enterobacter hormaechei	Enterobacter	158836	AUH-ENM13	current	Contig	2019-03-29	Lebanese American University	PRJNA551102	99.31	0.87	4795	SPAdes v. 3.13	55.5
GCF_004523825.1	Enterobacter hormaechei	Enterobacter	158836	AUH-ENM14	current	Contig	2019-03-29	Lebanese American University	PRJNA551102	98.97	1.25	4612	SPAdes v. 3.13	55
GCF_004523835.1	Enterobacter hormaechei	Enterobacter	158836	AUH-ENM11	current	Contig	2019-03-29	Lebanese American University	PRJNA551102	99.45	1.59	4686	SPAdes v. 3.13	55
GCF_004523845.1	Enterobacter hormaechei	Enterobacter	158836	AUH-ENM16	current	Contig	2019-03-29	Lebanese American University	PRJNA551102	99.51	0.64	4453	SPAdes v. 3.13	55.5
GCF_004794955.1	Enterobacter hormaechei	Enterobacter	158836	MGF015	current	Contig	2019-04-15	Deakin University	PRJNA531517	99.42	0.63	4614	Unicycler v. 0.4.7	55
GCF_004794965.1	Enterobacter hormaechei	Enterobacter	158836	MGF017	current	Contig	2019-04-15	Deakin University	PRJNA531517	98.46	1.45	4472	Unicycler v. 0.4.7	55
GCF_005116545.2	Enterobacter hormaechei	Enterobacter	158836	MDMC76	current	Contig	2023-05-14	MedBiotech laboratory, faculty of medicine and pharmacy, rabat/ Mohamed V university rabat	PRJNA475125	98.82	0.61	4383	SPAdes v. 3.12.0	55
GCF_005116565.2	Enterobacter hormaechei	Enterobacter	158836	MDMC82	current	Contig	2023-05-14	MedBiotech laboratory, faculty of medicine and pharmacy, rabat/ Mohamed V university rabat	PRJNA475125	98.88	0.36	4364	SPAdes v. 3.12.0	55
GCF_005217135.2	Enterobacter hormaechei	Enterobacter	158836	KCJ3K19	current	Complete Genome	2021-06-16	University of Florida	PRJNA539923	99.45	0.35	4307	Canu v. 2.0	55.5
GCF_005217155.2	Enterobacter hormaechei	Enterobacter	158836	KCJ3K13	current	Complete Genome	2021-06-16	University of Florida	PRJNA539918	99.45	0.36	4620	Canu v. 2.0	55.5
GCF_006517595.2	Enterobacter hormaechei	Enterobacter	158836	MHSD6	current	Scaffold	2019-07-30	University of Johannesburg	PRJNA550302	99.61	1.18	4548	GS De Novo Assembler v. 4.63	55.5
GCF_006546515.1	Enterobacter hormaechei	Enterobacter	158836	T38-B379-mcr1-tc	current	Contig	2019-07-02	South China Agricultural University	PRJNA550093	99.18	1.14	4960	SPAdes v. 3.6.2	54.5
GCF_006546545.1	Enterobacter hormaechei	Enterobacter	158836	T38-C141-mcr1-mcr-3-tc	current	Contig	2019-07-02	South China Agricultural University	PRJNA550093	99.42	0.81	4732	SPAdes v. 3.6.2	55.5
GCF_006937885.1	Enterobacter hormaechei	Enterobacter	158836	EELTKB224	current	Scaffold	2019-07-12	University of Tartu	PRJNA528606	98.79	0.37	4944	Velvet v. 1.2.10	55
GCF_007004295.1	Enterobacter hormaechei	Enterobacter	158836	INSAEclo26103	current	Scaffold	2019-07-15	National Institute of Health Dr Ricardo Jorge	PRJNA552822	99.11	1.89	4913	CLC Genomics Workbench v. 10.01	55
GCF_007421845.1	Enterobacter hormaechei	Enterobacter	158836	NSC2210	current	Scaffold	2019-07-24	Naval Research Laboratory	PRJNA554608	98.99	0.9	4855	CLC Genomics Workbench v. 11.0.1	55
GCF_007421915.1	Enterobacter hormaechei	Enterobacter	158836	NSC2134	current	Scaffold	2019-07-24	Naval Research Laboratory	PRJNA554608	99.03	1.38	5039	CLC Genomics Workbench v. 11.0.1	55
GCF_007954085.1	Enterobacter hormaechei	Enterobacter	158836	KCJ3K22	current	Contig	2019-08-10	University of Florida	PRJNA558258	98.97	1.91	5133	SPAdes v. 3.0	54.5
GCF_008081875.1	Enterobacter hormaechei	Enterobacter	158836	T0181B.E-5	current	Contig	2019-08-23	Washington University in St. Louis	PRJNA489090	99.45	1.16	4667	SPAdes v. 3.10.0	55.5
GCF_008082005.1	Enterobacter hormaechei	Enterobacter	158836	T0143A.B-3	current	Contig	2019-08-23	Washington University in St. Louis	PRJNA489090	99.49	0.26	4201	SPAdes v. 3.10.0	56
GCF_008082445.1	Enterobacter hormaechei	Enterobacter	158836	N039.H-17	current	Contig	2019-08-23	Washington University in St. Louis	PRJNA489090	99.25	0.97	4415	SPAdes v. 3.10.0	55.5
GCF_008082475.1	Enterobacter hormaechei	Enterobacter	158836	N041.H-27	current	Contig	2019-08-23	Washington University in St. Louis	PRJNA489090	98.75	1.25	4546	SPAdes v. 3.10.0	55
GCF_008082615.1	Enterobacter hormaechei	Enterobacter	158836	N039.E-13	current	Contig	2019-08-23	Washington University in St. Louis	PRJNA489090	99.25	0.97	4473	SPAdes v. 3.10.0	55.5
GCF_008082735.1	Enterobacter hormaechei	Enterobacter	158836	N018.G-23	current	Contig	2019-08-23	Washington University in St. Louis	PRJNA489090	99.21	0.51	4699	SPAdes v. 3.10.0	55
GCF_008082865.1	Enterobacter hormaechei	Enterobacter	158836	N015.H-13	current	Contig	2019-08-23	Washington University in St. Louis	PRJNA489090	98.65	1.25	4767	SPAdes v. 3.10.0	55
GCF_008082975.1	Enterobacter hormaechei	Enterobacter	158836	N015.C-10	current	Contig	2019-08-23	Washington University in St. Louis	PRJNA489090	98.7	1.25	4730	SPAdes v. 3.10.0	55
GCF_008119975.1	Enterobacter hormaechei	Enterobacter	158836	P118C P	current	Scaffold	2019-08-27	Imperial College London	PRJNA471164	99.24	1.44	4444	SPAdes v. 3.11.1	55
GCF_008119985.1	Enterobacter hormaechei	Enterobacter	158836	P122J PI	current	Scaffold	2019-08-27	Imperial College London	PRJNA471164	99.51	1.24	4634	SPAdes v. 3.11.1	55
GCF_008119995.1	Enterobacter hormaechei	Enterobacter	158836	P108F PI	current	Contig	2019-08-27	Imperial College London	PRJNA471164	98.88	0.87	4364	SPAdes v. 3.11.1	55
GCF_008120185.1	Enterobacter hormaechei	Enterobacter	158836	P070E P	current	Scaffold	2019-08-27	Imperial College London	PRJNA471164	99.25	0.99	4549	SPAdes v. 3.11.1	55
GCF_008120345.1	Enterobacter hormaechei	Enterobacter	158836	P049A SP	current	Scaffold	2019-08-27	Imperial College London	PRJNA471164	99.24	1.44	5077	SPAdes v. 3.11.1	55
GCF_008120405.1	Enterobacter hormaechei	Enterobacter	158836	P043G PI	current	Scaffold	2019-08-27	Imperial College London	PRJNA471164	99.25	1.03	4738	SPAdes v. 3.11.1	55
GCF_008120515.1	Enterobacter hormaechei	Enterobacter	158836	P027E	current	Scaffold	2019-08-27	Imperial College London	PRJNA471164	98.79	1.65	4639	SPAdes v. 3.11.1	55
GCF_008120545.1	Enterobacter hormaechei	Enterobacter	158836	P024H	current	Scaffold	2019-08-27	Imperial College London	PRJNA471164	99.24	0.48	4738	SPAdes v. 3.11.1	55
GCF_008120925.1	Enterobacter hormaechei	Enterobacter	158836	P095L P	current	Scaffold	2019-08-27	Imperial College London	PRJNA471164	99.24	1.72	4855	SPAdes v. 3.11.1	55
GCF_008120945.1	Enterobacter hormaechei	Enterobacter	158836	P097I Y	current	Contig	2019-08-27	Imperial College London	PRJNA471164	99.49	1.61	4875	SPAdes v. 3.11.1	55
GCF_008120965.1	Enterobacter hormaechei	Enterobacter	158836	P097I P	current	Scaffold	2019-08-27	Imperial College London	PRJNA471164	99.49	1.61	4869	SPAdes v. 3.11.1	55
GCF_008123985.1	Enterobacter hormaechei	Enterobacter	158836	PG20180056	current	Complete Genome	2019-08-29	National Microbiology Laboratory at Guelph	PRJNA560883	98.95	0.66	4225	Unicycler v. 0.4.3	55.5
GCF_008124025.1	Enterobacter hormaechei	Enterobacter	158836	PG20180049	current	Complete Genome	2019-08-29	National Microbiology Laboratory at Guelph	PRJNA560883	98.79	0.66	4226	Unicycler v. 0.4.3	55.5
GCF_008180325.1	Enterobacter hormaechei	Enterobacter	158836	KCJ3K91	current	Contig	2019-09-01	University of Florida	PRJNA561773	99.29	1.73	4719	SPAdes v. 3.0	55
GCF_008180535.1	Enterobacter hormaechei	Enterobacter	158836	KCJ3K356	current	Contig	2019-09-01	University of Florida	PRJNA561773	97.86	2.51	4529	SPAdes v. 3.0	55
GCF_008180655.1	Enterobacter hormaechei	Enterobacter	158836	KCJ3K342	current	Contig	2019-09-01	University of Florida	PRJNA561773	99.37	2.03	5165	SPAdes v. 3.0	55
GCF_008180795.1	Enterobacter hormaechei	Enterobacter	158836	KCJ3K358	current	Contig	2019-09-01	University of Florida	PRJNA561786	98.74	2.53	4576	SPAdes v. 3.0	55
GCF_008368585.1	Enterobacter hormaechei	Enterobacter	158836	s31052	current	Scaffold	2019-09-10	Zhejiang University	PRJNA518726	98.84	0.46	4563	SPAdes v. 3.13	55
GCF_008368595.1	Enterobacter hormaechei	Enterobacter	158836	s22610	current	Scaffold	2019-09-10	Zhejiang University	PRJNA518726	99.45	1.88	5283	SPAdes v. 3.13	54.5
GCF_008368605.1	Enterobacter hormaechei	Enterobacter	158836	s22596	current	Scaffold	2019-09-10	Zhejiang University	PRJNA518726	99.4	0.45	4672	SPAdes v. 3.13	55
GCF_008368615.1	Enterobacter hormaechei	Enterobacter	158836	s22600	current	Scaffold	2019-09-10	Zhejiang University	PRJNA518726	99.45	1.33	4946	SPAdes v. 3.13	55
GCF_008368665.1	Enterobacter hormaechei	Enterobacter	158836	s22586	current	Scaffold	2019-09-10	Zhejiang University	PRJNA518726	99.4	0.45	4667	SPAdes v. 3.13	55
GCF_008368685.1	Enterobacter hormaechei	Enterobacter	158836	s22433	current	Scaffold	2019-09-10	Zhejiang University	PRJNA518726	99.18	1.22	4778	SPAdes v. 3.13	55
GCF_008369005.1	Enterobacter hormaechei	Enterobacter	158836	s4470	current	Scaffold	2019-09-10	Zhejiang University	PRJNA518726	99.38	0.98	5029	SPAdes v. 3.13	54.5
GCF_008369025.1	Enterobacter hormaechei	Enterobacter	158836	s2908	current	Scaffold	2019-09-10	Zhejiang University	PRJNA518726	99.38	0.98	5154	SPAdes v. 3.13	54.5
GCF_008369045.1	Enterobacter hormaechei	Enterobacter	158836	s22432	current	Scaffold	2019-09-10	Zhejiang University	PRJNA518726	99.14	1.54	4868	SPAdes v. 3.13	55
GCF_008370065.2	Enterobacter hormaechei	Enterobacter	158836	E11	current	Complete Genome	2024-06-06	Max Rubner-Institut	PRJNA559804	99.38	0.56	4491	Unicycler v. v.04.9b	55.5
GCF_008640465.1	Enterobacter hormaechei	Enterobacter	158836	A14	current	Contig	2019-09-23	University Hospital Tuebingen	PRJNA554224	99.04	1.58	4709	SPAdes v. 3.7.0	55.5
GCF_008640495.1	Enterobacter hormaechei	Enterobacter	158836	A13	current	Scaffold	2019-09-23	University Hospital Tuebingen	PRJNA554224	98.84	2.05	4506	SPAdes v. 3.7.0	55
GCF_008640505.1	Enterobacter hormaechei	Enterobacter	158836	A11	current	Contig	2019-09-23	University Hospital Tuebingen	PRJNA554224	99.02	1.86	4619	SPAdes v. 3.7.0	55
GCF_008640545.1	Enterobacter hormaechei	Enterobacter	158836	A10	current	Contig	2019-09-23	University Hospital Tuebingen	PRJNA554224	99.05	1.12	4574	SPAdes v. 3.7.0	55
GCF_008640585.1	Enterobacter hormaechei	Enterobacter	158836	A08	current	Contig	2019-09-23	University Hospital Tuebingen	PRJNA554224	99.05	1.39	4572	SPAdes v. 3.7.0	55
GCF_008640595.1	Enterobacter hormaechei	Enterobacter	158836	A09	current	Contig	2019-09-23	University Hospital Tuebingen	PRJNA554224	99.09	1.41	4560	SPAdes v. 3.7.0	55
GCF_008640605.1	Enterobacter hormaechei	Enterobacter	158836	A07	current	Contig	2019-09-23	University Hospital Tuebingen	PRJNA554224	99.09	1.28	4585	SPAdes v. 3.7.0	55
GCF_008640635.1	Enterobacter hormaechei	Enterobacter	158836	A06	current	Contig	2019-09-23	University Hospital Tuebingen	PRJNA554224	99.09	2.15	4722	SPAdes v. 3.7.0	55
GCF_008640645.1	Enterobacter hormaechei	Enterobacter	158836	A05	current	Contig	2019-09-23	University Hospital Tuebingen	PRJNA554224	99.09	2.83	4691	SPAdes v. 3.7.0	55
GCF_008640685.1	Enterobacter hormaechei	Enterobacter	158836	A03	current	Contig	2019-09-23	University Hospital Tuebingen	PRJNA554224	99.09	1.55	4622	SPAdes v. 3.7.0	55
GCF_008640695.1	Enterobacter hormaechei	Enterobacter	158836	A04	current	Contig	2019-09-23	University Hospital Tuebingen	PRJNA554224	99.09	1.26	4588	SPAdes v. 3.7.0	55
GCF_008640715.1	Enterobacter hormaechei	Enterobacter	158836	A02	current	Contig	2019-09-23	University Hospital Tuebingen	PRJNA554224	99.09	1.54	4618	SPAdes v. 3.7.0	55
GCF_008640725.1	Enterobacter hormaechei	Enterobacter	158836	A01	current	Scaffold	2019-09-23	University Hospital Tuebingen	PRJNA554224	99.05	1.47	4568	SPAdes v. 3.7.0	55
GCF_008640755.1	Enterobacter hormaechei	Enterobacter	158836	237	current	Scaffold	2019-09-23	University Hospital Tuebingen	PRJNA554224	99.21	1.14	4567	SPAdes v. 3.7.0	55
GCF_008640775.1	Enterobacter hormaechei	Enterobacter	158836	234	current	Contig	2019-09-23	University Hospital Tuebingen	PRJNA554224	99.29	1.5	4567	SPAdes v. 3.7.0	55
GCF_008640805.1	Enterobacter hormaechei	Enterobacter	158836	232	current	Scaffold	2019-09-23	University Hospital Tuebingen	PRJNA554224	99.21	1.16	4638	SPAdes v. 3.7.0	55
GCF_008640825.1	Enterobacter hormaechei	Enterobacter	158836	229	current	Scaffold	2019-09-23	University Hospital Tuebingen	PRJNA554224	99.45	1.48	4532	SPAdes v. 3.7.0	55.5
GCF_008640865.1	Enterobacter hormaechei	Enterobacter	158836	220	current	Scaffold	2019-09-23	University Hospital Tuebingen	PRJNA554224	99.45	1.25	4556	SPAdes v. 3.7.0	55.5
GCF_008640935.1	Enterobacter hormaechei	Enterobacter	158836	205	current	Scaffold	2019-09-23	University Hospital Tuebingen	PRJNA554224	99.44	1.16	4530	SPAdes v. 3.7.0	55.5
GCF_008640965.1	Enterobacter hormaechei	Enterobacter	158836	166	current	Scaffold	2019-09-23	University Hospital Tuebingen	PRJNA554224	99.45	1.35	4591	SPAdes v. 3.7.0	55.5
GCF_008640975.1	Enterobacter hormaechei	Enterobacter	158836	183	current	Scaffold	2019-09-23	University Hospital Tuebingen	PRJNA554224	99.49	2.04	4506	SPAdes v. 3.7.0	55.5
GCF_008641355.1	Enterobacter hormaechei	Enterobacter	158836	239	current	Scaffold	2019-09-23	University Hospital Tuebingen	PRJNA554224	99.36	8.6	5689	SPAdes v. 3.7.0	55.5
GCF_008641375.1	Enterobacter hormaechei	Enterobacter	158836	173	current	Scaffold	2019-09-23	University Hospital Tuebingen	PRJNA554224	99.15	1.84	4556	SPAdes v. 3.7.0	55
GCF_008641425.1	Enterobacter hormaechei	Enterobacter	158836	154	current	Scaffold	2019-09-23	University Hospital Tuebingen	PRJNA554224	99.51	1.66	4493	SPAdes v. 3.7.0	55.5
GCF_008641435.1	Enterobacter hormaechei	Enterobacter	158836	146	current	Scaffold	2019-09-23	University Hospital Tuebingen	PRJNA554224	99.24	4.79	5198	SPAdes v. 3.7.0	55
GCF_008641515.1	Enterobacter hormaechei	Enterobacter	158836	128	current	Scaffold	2019-09-23	University Hospital Tuebingen	PRJNA554224	98.66	0.83	4637	SPAdes v. 3.7.0	55
GCF_008641525.1	Enterobacter hormaechei	Enterobacter	158836	120	current	Scaffold	2019-09-23	University Hospital Tuebingen	PRJNA554224	99.38	0.89	4398	SPAdes v. 3.7.0	55.5
GCF_008641565.1	Enterobacter hormaechei	Enterobacter	158836	110	current	Scaffold	2019-09-23	University Hospital Tuebingen	PRJNA554224	99.51	0.53	4340	SPAdes v. 3.7.0	55.5
GCF_008641585.1	Enterobacter hormaechei	Enterobacter	158836	105	current	Scaffold	2019-09-23	University Hospital Tuebingen	PRJNA554224	99.51	0.53	4338	SPAdes v. 3.7.0	55.5
GCF_008641645.1	Enterobacter hormaechei	Enterobacter	158836	091	current	Contig	2019-09-23	University Hospital Tuebingen	PRJNA554224	99.21	0.3	4490	SPAdes v. 3.7.0	55.5
GCF_008641665.1	Enterobacter hormaechei	Enterobacter	158836	081	current	Scaffold	2019-09-23	University Hospital Tuebingen	PRJNA554224	99.38	0.89	4392	SPAdes v. 3.7.0	55.5
GCF_008641685.1	Enterobacter hormaechei	Enterobacter	158836	069	current	Scaffold	2019-09-23	University Hospital Tuebingen	PRJNA554224	98.7	0.83	4650	SPAdes v. 3.7.0	55
GCF_008641715.1	Enterobacter hormaechei	Enterobacter	158836	057	current	Scaffold	2019-09-23	University Hospital Tuebingen	PRJNA554224	99.38	0.89	4392	SPAdes v. 3.7.0	55.5
GCF_008641725.1	Enterobacter hormaechei	Enterobacter	158836	064	current	Scaffold	2019-09-23	University Hospital Tuebingen	PRJNA554224	99.51	0.53	4336	SPAdes v. 3.7.0	55.5
GCF_008641735.1	Enterobacter hormaechei	Enterobacter	158836	059	current	Scaffold	2019-09-23	University Hospital Tuebingen	PRJNA554224	99.38	0.89	4399	SPAdes v. 3.7.0	55.5
GCF_008641745.1	Enterobacter hormaechei	Enterobacter	158836	051	current	Contig	2019-09-23	University Hospital Tuebingen	PRJNA554224	99.38	0.91	4407	SPAdes v. 3.7.0	55.5
GCF_008641795.1	Enterobacter hormaechei	Enterobacter	158836	050	current	Scaffold	2019-09-23	University Hospital Tuebingen	PRJNA554224	99.38	0.89	4391	SPAdes v. 3.7.0	55.5
GCF_008641895.1	Enterobacter hormaechei	Enterobacter	158836	041	current	Scaffold	2019-09-23	University Hospital Tuebingen	PRJNA554224	99.38	1.08	4422	SPAdes v. 3.7.0	55.5
GCF_008641935.1	Enterobacter hormaechei	Enterobacter	158836	033	current	Contig	2019-09-23	University Hospital Tuebingen	PRJNA554224	99.24	1.32	4739	SPAdes v. 3.7.0	55.5
GCF_008641945.1	Enterobacter hormaechei	Enterobacter	158836	025	current	Scaffold	2019-09-23	University Hospital Tuebingen	PRJNA554224	99.51	0.53	4341	SPAdes v. 3.7.0	55.5
GCF_008641965.1	Enterobacter hormaechei	Enterobacter	158836	021	current	Scaffold	2019-09-23	University Hospital Tuebingen	PRJNA554224	99.51	0.53	4342	SPAdes v. 3.7.0	55.5
GCF_008641995.1	Enterobacter hormaechei	Enterobacter	158836	018	current	Scaffold	2019-09-23	University Hospital Tuebingen	PRJNA554224	99.51	0.53	4337	SPAdes v. 3.7.0	55.5
GCF_008642005.1	Enterobacter hormaechei	Enterobacter	158836	017	current	Scaffold	2019-09-23	University Hospital Tuebingen	PRJNA554224	98.99	2.15	4730	SPAdes v. 3.7.0	55
GCF_008642015.1	Enterobacter hormaechei	Enterobacter	158836	015	current	Scaffold	2019-09-23	University Hospital Tuebingen	PRJNA554224	99.51	0.53	4337	SPAdes v. 3.7.0	55.5
GCF_008642055.1	Enterobacter hormaechei	Enterobacter	158836	008	current	Contig	2019-09-23	University Hospital Tuebingen	PRJNA554224	99.24	1.09	4734	SPAdes v. 3.7.0	55.5
GCF_008642105.1	Enterobacter hormaechei	Enterobacter	158836	004	current	Scaffold	2019-09-23	University Hospital Tuebingen	PRJNA554224	99.38	0.89	4392	SPAdes v. 3.7.0	55.5
GCF_008642115.1	Enterobacter hormaechei	Enterobacter	158836	002	current	Scaffold	2019-09-23	University Hospital Tuebingen	PRJNA554224	99.38	0.89	4396	SPAdes v. 3.7.0	55.5
GCF_008692585.1	Enterobacter hormaechei	Enterobacter	158836	ENT5	current	Contig	2019-09-24	University of Patras	PRJNA562639	99.51	1.96	4573	SPAdes v. 3.7	56
GCF_008693905.1	Enterobacter hormaechei	Enterobacter	158836	FDAARGOS_642	current	Complete Genome	2019-09-25	US Food and Drug Administration	PRJNA231221	99.51	0.3	4286	canu v. 1.4	55.5
GCF_008931325.1	Enterobacter hormaechei	Enterobacter	158836	C44	current	Complete Genome	2019-10-09	Modernising Medical Microbiology, NDM, Oxford University	PRJNA550014	99.38	0.44	4584	Unicycler v. SEP-2017	55.5
GCF_008931405.1	Enterobacter hormaechei	Enterobacter	158836	C15	current	Complete Genome	2019-10-09	Modernising Medical Microbiology, NDM, Oxford University	PRJNA550014	99.45	2.73	4812	Unicycler v. SEP-2017	54.5
GCF_008931525.1	Enterobacter hormaechei	Enterobacter	158836	E5	current	Complete Genome	2019-10-09	Modernising Medical Microbiology, NDM, Oxford University	PRJNA550014	99.11	1.82	4820	Unicycler v. SEP-2017	55
GCF_008931585.1	Enterobacter hormaechei	Enterobacter	158836	C4	current	Complete Genome	2019-10-09	Modernising Medical Microbiology, NDM, Oxford University	PRJNA550014	99.49	0.44	4597	Unicycler v. SEP-2017	55.5
GCF_008931645.1	Enterobacter hormaechei	Enterobacter	158836	C45	current	Complete Genome	2019-10-09	Modernising Medical Microbiology, NDM, Oxford University	PRJNA550014	99.49	1.85	5211	Unicycler v. SEP-2017	55
GCF_008973785.1	Enterobacter hormaechei	Enterobacter	158836	LAU-ENC1	current	Contig	2019-10-11	Lebanese American University	PRJNA575758	99.45	1.38	4604	SPAdes v. 3.13.1	55
GCF_009176795.1	Enterobacter hormaechei	Enterobacter	158836	AUH-ENM29	current	Contig	2019-10-18	Lebanese American University	PRJNA551102	99.18	0.39	4982	SPAdes v. 3.13.1	55
GCF_009176825.1	Enterobacter hormaechei	Enterobacter	158836	AUH-ENM34	current	Contig	2019-10-18	Lebanese American University	PRJNA551102	99.36	0.05	4555	SPAdes v. 3.13.1	55.5
GCF_009176835.1	Enterobacter hormaechei	Enterobacter	158836	AUH-ENM27	current	Contig	2019-10-18	Lebanese American University	PRJNA551102	99.18	0.89	4844	SPAdes v. 3.13.1	55
GCF_009176845.1	Enterobacter hormaechei	Enterobacter	158836	AUH-ENM31	current	Contig	2019-10-18	Lebanese American University	PRJNA551102	99.45	1.85	4965	SPAdes v. 3.13.1	55
GCF_009176855.1	Enterobacter hormaechei	Enterobacter	158836	AUH-ENM26	current	Contig	2019-10-18	Lebanese American University	PRJNA551102	99.45	1.89	4952	SPAdes v. 3.13.1	55
GCF_009176905.1	Enterobacter hormaechei	Enterobacter	158836	AUH-ENM32	current	Contig	2019-10-18	Lebanese American University	PRJNA551102	99.39	1.8	4968	SPAdes v. 3.13.1	55
GCF_009176935.1	Enterobacter hormaechei	Enterobacter	158836	AUH-ENM35	current	Contig	2019-10-18	Lebanese American University	PRJNA551102	99.45	1.82	4974	SPAdes v. 3.13.1	55
GCF_009176985.1	Enterobacter hormaechei	Enterobacter	158836	AUH-ENM25	current	Contig	2019-10-18	Lebanese American University	PRJNA551102	99.42	0.49	4657	SPAdes v. 3.13.1	55
GCF_009176995.1	Enterobacter hormaechei	Enterobacter	158836	AUH-ENM33	current	Contig	2019-10-18	Lebanese American University	PRJNA551102	99.45	1.82	4952	SPAdes v. 3.13.1	55
GCF_009177025.1	Enterobacter hormaechei	Enterobacter	158836	AUH-ENM28	current	Contig	2019-10-18	Lebanese American University	PRJNA551102	99.13	1.46	4883	SPAdes v. 3.13.1	55
GCF_009177055.1	Enterobacter hormaechei	Enterobacter	158836	AUH-ENM24	current	Contig	2019-10-18	Lebanese American University	PRJNA551102	99.45	1.91	4945	SPAdes v. 3.13.1	55
GCF_009362275.1	Enterobacter hormaechei	Enterobacter	158836	ENT635	current	Contig	2019-10-26	University of Pittsburgh	PRJNA577956	99.24	1.85	4482	CLC NGS Cell v. 10.1.1	55
GCF_009362375.1	Enterobacter hormaechei	Enterobacter	158836	ENT634	current	Contig	2019-10-26	University of Pittsburgh	PRJNA577956	99.47	1.02	4631	CLC NGS Cell v. 10.1.1	55.5
GCF_009362395.1	Enterobacter hormaechei	Enterobacter	158836	ENT630	current	Contig	2019-10-26	University of Pittsburgh	PRJNA577956	99.44	1.02	4636	CLC NGS Cell v. 10.1.1	55.5
GCF_009497055.1	Enterobacter hormaechei	Enterobacter	158836	AUH-ENM30	current	Complete Genome	2019-11-03	Lebanese American University	PRJNA551102	99.45	1.02	4491	HGAP v. JANUARY-2019	55
GCF_009647555.1	Enterobacter hormaechei	Enterobacter	158836	MY48	current	Scaffold	2019-11-10	South China Agricultural University	PRJNA578490	99.51	1.42	4579	CLC Genomics Workbench v. 10.1	55
GCF_009647735.1	Enterobacter hormaechei	Enterobacter	158836	MD19	current	Scaffold	2019-11-10	South China Agricultural University	PRJNA577515	99.34	0.65	4333	CLC Genomics Workbench v. 10.1	55
GCF_009665085.1	Enterobacter hormaechei	Enterobacter	158836	Surv196	current	Contig	2019-11-17	University of Pittsburgh	PRJNA577956	99.48	0.26	4250	SPAdes v. 3.13	55.5
GCF_009728975.1	Enterobacter hormaechei	Enterobacter	158836	E70	current	Complete Genome	2019-12-04	Center for Disease Control and Prevention of PLA	PRJNA589496	99.39	1.03	4490	unicycler v. v0.4.8-beta	55.5
GCF_009738085.1	Enterobacter hormaechei	Enterobacter	158836	L51	current	Complete Genome	2019-12-10	The first affiliated hospital of zhejiang university	PRJNA495112	99.4	2.02	5039	HGAP v. SEP-2018	54.5
GCF_009832245.1	Enterobacter hormaechei	Enterobacter	158836	L3984	current	Scaffold	2020-01-07	UNIVERSITY OF PENNSYLVANIA	PRJNA524703	99.32	0.66	4671	SPAdes v. 3.12.0	55
GCF_009832255.1	Enterobacter hormaechei	Enterobacter	158836	L3981	current	Scaffold	2020-01-07	UNIVERSITY OF PENNSYLVANIA	PRJNA524703	99.36	0.71	4617	SPAdes v. 3.12.0	55
GCF_009832285.1	Enterobacter hormaechei	Enterobacter	158836	L4010	current	Scaffold	2020-01-07	UNIVERSITY OF PENNSYLVANIA	PRJNA524703	99.3	0.66	4684	SPAdes v. 3.12.0	55
GCF_009832355.1	Enterobacter hormaechei	Enterobacter	158836	L3654	current	Scaffold	2020-01-07	UNIVERSITY OF PENNSYLVANIA	PRJNA524703	98.92	0.3	4466	SPAdes v. 3.12.0	55.5
GCF_009832555.1	Enterobacter hormaechei	Enterobacter	158836	L4014	current	Scaffold	2020-01-07	UNIVERSITY OF PENNSYLVANIA	PRJNA524703	99.48	1.28	4426	SPAdes v. 3.12.0	55.5
GCF_009832625.1	Enterobacter hormaechei	Enterobacter	158836	L3891	current	Contig	2020-01-07	UNIVERSITY OF PENNSYLVANIA	PRJNA524703	99.41	1.12	4597	SPAdes v. 3.12.0	55.5
GCF_009846775.1	Enterobacter hormaechei	Enterobacter	158836	B29	current	Scaffold	2020-01-09	Shanghai Jiaotong University, School of Life Sciences & Biotechnology	PRJNA160243	99.44	1.37	4415	Newbler v. 2.3	55.5
GCF_009875495.1	Enterobacter hormaechei	Enterobacter	158836	BIOML-A3	current	Scaffold	2020-01-14	Massachusetts Institute of Technology	PRJNA544527	99.24	0.21	4597	SPAdes v. 3.9.1	55
GCF_009875525.1	Enterobacter hormaechei	Enterobacter	158836	BIOML-A1	current	Contig	2020-01-14	Massachusetts Institute of Technology	PRJNA544527	99.24	0.36	4655	SPAdes v. 3.9.1	55
GCF_009887805.1	Enterobacter hormaechei	Enterobacter	158836	VNMU137	current	Contig	2020-01-16	Walter Reed Army Institute of Research	PRJNA598234	99.48	0.93	4951	Newbler v. 2.9	55
GCF_009887815.1	Enterobacter hormaechei	Enterobacter	158836	VNMU138	current	Contig	2020-01-16	Walter Reed Army Institute of Research	PRJNA598234	99.48	0.93	4952	Newbler v. 2.9	55
GCF_009888045.1	Enterobacter hormaechei	Enterobacter	158836	VNMU052	current	Contig	2020-01-16	Walter Reed Army Institute of Research	PRJNA598234	99.48	0.39	4747	Newbler v. 2.9	55
GCF_009888085.1	Enterobacter hormaechei	Enterobacter	158836	VNMU043	current	Contig	2020-01-16	Walter Reed Army Institute of Research	PRJNA598234	99.21	0.57	5040	Newbler v. 2.9	55
GCF_009888115.1	Enterobacter hormaechei	Enterobacter	158836	VNMU040	current	Contig	2020-01-16	Walter Reed Army Institute of Research	PRJNA598234	99.13	1.31	4970	Newbler v. 2.9	55
GCF_009888125.1	Enterobacter hormaechei	Enterobacter	158836	VNMU005	current	Contig	2020-01-16	Walter Reed Army Institute of Research	PRJNA598234	99.13	1.31	4886	Newbler v. 2.9	55
GCF_009905155.1	Enterobacter hormaechei	Enterobacter	158836	F2	current	Complete Genome	2020-01-19	Sun Yat-sen University	PRJNA599539	99.51	0.29	4245	SOAPdenovo v. 2.04	55.5
GCF_009907345.1	Enterobacter hormaechei	Enterobacter	158836	3628	current	Contig	2020-01-20	Austrian Agency for Health and Food Safety	PRJNA600702	98.89	0.82	4454	Velvet v. 1.1.04	55
GCF_009907425.1	Enterobacter hormaechei	Enterobacter	158836	3688	current	Contig	2020-01-20	Austrian Agency for Health and Food Safety	PRJNA600702	99.25	0.75	4478	Velvet v. 1.1.04	55
GCF_009907435.1	Enterobacter hormaechei	Enterobacter	158836	2644	current	Contig	2020-01-20	Austrian Agency for Health and Food Safety	PRJNA600702	99.41	0.78	4805	Velvet v. 1.1.04	55
GCF_009907465.1	Enterobacter hormaechei	Enterobacter	158836	2781	current	Contig	2020-01-20	Austrian Agency for Health and Food Safety	PRJNA600702	99.41	0.86	4874	Velvet v. 1.1.04	55
GCF_009907525.1	Enterobacter hormaechei	Enterobacter	158836	4594	current	Contig	2020-01-20	Austrian Agency for Health and Food Safety	PRJNA600702	99.41	0.24	4759	Velvet v. 1.1.04	55
GCF_009907565.1	Enterobacter hormaechei	Enterobacter	158836	4507	current	Contig	2020-01-20	Austrian Agency for Health and Food Safety	PRJNA600702	99.41	0.24	4760	Velvet v. 1.1.04	55
GCF_009930835.1	Enterobacter hormaechei	Enterobacter	158836	BW	current	Complete Genome	2020-01-27	Penn State University	PRJNA411992	99.51	1.37	4862	Canu for assembly of PacBio reads v. 1.6; Pilon for correction with Illumina reads v. 1.22	55
GCF_009930935.1	Enterobacter hormaechei	Enterobacter	158836	BW	current	Complete Genome	2020-01-27	Penn State University	PRJNA434358	99.31	1.37	4867	Canu for assembly of PacBio reads v. 1.6; Pilon for correction with Illumina reads v. 1.22	55
GCF_010426545.1	Enterobacter hormaechei	Enterobacter	158836	UIC 1	current	Contig	2020-02-11	University of Illinois at Chicago	PRJNA561214	99.4	0.8	4466	SPAdes v. 3.10	55.5
GCF_010588135.1	Enterobacter hormaechei	Enterobacter	158836	AS012496	current	Scaffold	2020-02-14	Ares Genetics	PRJNA553678	99.51	2.34	5269	SPAdes v. 3.12	55.5
GCF_010588205.1	Enterobacter hormaechei	Enterobacter	158836	AS012493	current	Scaffold	2020-02-14	Ares Genetics	PRJNA553678	99.65	1.96	5005	SPAdes v. 3.12	55.5
GCF_010588385.1	Enterobacter hormaechei	Enterobacter	158836	AS012487	current	Scaffold	2020-02-14	Ares Genetics	PRJNA553678	99.09	3.88	5209	SPAdes v. 3.12	55.5
GCF_010590045.1	Enterobacter hormaechei	Enterobacter	158836	AS012485	current	Scaffold	2020-02-14	Ares Genetics	PRJNA553678	99.16	2.23	4851	SPAdes v. 3.12	55.5
GCF_010590155.1	Enterobacter hormaechei	Enterobacter	158836	AS012472	current	Scaffold	2020-02-14	Ares Genetics	PRJNA553678	99.24	1.41	4553	SPAdes v. 3.12	56
GCF_010590565.1	Enterobacter hormaechei	Enterobacter	158836	AS012449	current	Scaffold	2020-02-14	Ares Genetics	PRJNA553678	99.51	0.7	4386	SPAdes v. 3.12	55.5
GCF_010590855.1	Enterobacter hormaechei	Enterobacter	158836	AS012434	current	Scaffold	2020-02-14	Ares Genetics	PRJNA553678	99.78	0.74	4667	SPAdes v. 3.12	55.5
GCF_010592565.1	Enterobacter hormaechei	Enterobacter	158836	AS012397	current	Scaffold	2020-02-14	Ares Genetics	PRJNA553678	99.42	5.06	5307	SPAdes v. 3.12	56
GCF_010592695.1	Enterobacter hormaechei	Enterobacter	158836	AS012391	current	Scaffold	2020-02-14	Ares Genetics	PRJNA553678	99.34	2.49	5464	SPAdes v. 3.12	56
GCF_010594365.1	Enterobacter hormaechei	Enterobacter	158836	AS012379	current	Scaffold	2020-02-14	Ares Genetics	PRJNA553678	99.51	2.49	5170	SPAdes v. 3.12	56
GCF_010597425.1	Enterobacter hormaechei	Enterobacter	158836	AS012343	current	Scaffold	2020-02-14	Ares Genetics	PRJNA553678	99.51	1.68	5206	SPAdes v. 3.12	56
GCF_010597645.1	Enterobacter hormaechei	Enterobacter	158836	AS012338	current	Scaffold	2020-02-14	Ares Genetics	PRJNA553678	99.51	3.06	5219	SPAdes v. 3.12	56
GCF_010597845.1	Enterobacter hormaechei	Enterobacter	158836	AS012320	current	Scaffold	2020-02-14	Ares Genetics	PRJNA553678	98.23	2.81	4630	SPAdes v. 3.12	55
GCF_010598065.1	Enterobacter hormaechei	Enterobacter	158836	AS012319	current	Scaffold	2020-02-14	Ares Genetics	PRJNA553678	98.23	2.21	4544	SPAdes v. 3.12	55
GCF_010598365.1	Enterobacter hormaechei	Enterobacter	158836	AS012301	current	Scaffold	2020-02-14	Ares Genetics	PRJNA553678	99.42	2.44	4634	SPAdes v. 3.12	55
GCF_010598465.1	Enterobacter hormaechei	Enterobacter	158836	AS012278	current	Scaffold	2020-02-14	Ares Genetics	PRJNA553678	99.24	2.12	4870	SPAdes v. 3.12	55
GCF_010598585.1	Enterobacter hormaechei	Enterobacter	158836	AS012265	current	Scaffold	2020-02-14	Ares Genetics	PRJNA553678	99.22	2.4	4613	SPAdes v. 3.12	55.5
GCF_010598595.1	Enterobacter hormaechei	Enterobacter	158836	AS012267	current	Scaffold	2020-02-14	Ares Genetics	PRJNA553678	99.27	3.3	4806	SPAdes v. 3.12	56
GCF_010602505.1	Enterobacter hormaechei	Enterobacter	158836	AS012289	current	Scaffold	2020-02-14	Ares Genetics	PRJNA553678	99.21	0.77	4632	SPAdes v. 3.12	55.5
GCF_010602525.1	Enterobacter hormaechei	Enterobacter	158836	AS012288	current	Scaffold	2020-02-14	Ares Genetics	PRJNA553678	99.39	2.22	4693	SPAdes v. 3.12	55.5
GCF_010602625.1	Enterobacter hormaechei	Enterobacter	158836	AS012272	current	Scaffold	2020-02-14	Ares Genetics	PRJNA553678	99.24	0.76	4546	SPAdes v. 3.12	55.5
GCF_011006835.1	Enterobacter hormaechei	Enterobacter	158836	AUH-ENM15	current	Contig	2020-02-24	Lebanese American University	PRJNA551102	99.04	0.75	4702	SPAdes v. 3.13.1	55
GCF_011006855.1	Enterobacter hormaechei	Enterobacter	158836	AUH-ENM18	current	Contig	2020-02-24	Lebanese American University	PRJNA551102	99.45	1.29	4712	SPAdes v. 3.13.1	55
GCF_011006865.1	Enterobacter hormaechei	Enterobacter	158836	AUH-ENM17	current	Contig	2020-02-24	Lebanese American University	PRJNA551102	99.04	0.75	4709	SPAdes v. 3.13.1	55
GCF_011006875.1	Enterobacter hormaechei	Enterobacter	158836	AUH-ENM19	current	Contig	2020-02-24	Lebanese American University	PRJNA551102	99.72	1	4540	SPAdes v. 3.13.1	55
GCF_011006915.1	Enterobacter hormaechei	Enterobacter	158836	AUH-ENM20	current	Contig	2020-02-24	Lebanese American University	PRJNA551102	99.45	1.89	5013	SPAdes v. 3.13.1	55
GCF_011006945.1	Enterobacter hormaechei	Enterobacter	158836	AUH-ENM23	current	Contig	2020-02-24	Lebanese American University	PRJNA551102	99.51	0.75	4837	SPAdes v. 3.13.1	55.5
GCF_011006955.1	Enterobacter hormaechei	Enterobacter	158836	AUH-ENM22	current	Contig	2020-02-24	Lebanese American University	PRJNA551102	99.15	0.66	4603	SPAdes v. 3.13.1	55
GCF_011006975.1	Enterobacter hormaechei	Enterobacter	158836	AUH-ENM21	current	Contig	2020-02-24	Lebanese American University	PRJNA551102	98.77	0.75	4671	SPAdes v. 3.13.1	55
GCF_011029345.1	Enterobacter hormaechei	Enterobacter	158836	EHM_63	current	Contig	2020-02-26	Lebanese American University	PRJNA607022	99.63	0.87	4658	SPAdes v. 3.13	55
GCF_011029905.1	Enterobacter hormaechei	Enterobacter	158836	EHM_24	current	Contig	2020-02-26	Lebanese American University	PRJNA607022	99.45	1.56	4615	SPAdes v. 3.13	55
GCF_011030165.1	Enterobacter hormaechei	Enterobacter	158836	EHM_79	current	Contig	2020-02-26	Lebanese American University	PRJNA607022	99.45	1.51	4637	SPAdes v. 3.13	55
GCF_011030275.1	Enterobacter hormaechei	Enterobacter	158836	EHM_71	current	Contig	2020-02-26	Lebanese American University	PRJNA607022	99.51	0.48	4441	SPAdes v. 3.13	55.5
GCF_011030345.1	Enterobacter hormaechei	Enterobacter	158836	EHM_66	current	Contig	2020-02-26	Lebanese American University	PRJNA607022	99.55	1.59	4618	SPAdes v. 3.13	55.5
GCF_011044215.1	Enterobacter hormaechei	Enterobacter	158836	Y233	current	Complete Genome	2020-03-01	Wenzhou Medical University	PRJNA607390	99.68	0.91	4792	Canu v. v1.8	55
GCF_011045335.1	Enterobacter hormaechei	Enterobacter	158836	Y323	current	Complete Genome	2020-03-02	wenzhou medical university	PRJNA607627	99.1	2.73	4712	Canu v. 1.8	55
GCF_011045355.1	Enterobacter hormaechei	Enterobacter	158836	Y2152	current	Complete Genome	2020-03-02	wenzhou medical university	PRJNA607915	97.35	1.87	4587	Canu v. v1.8	55
GCF_011066195.1	Enterobacter hormaechei	Enterobacter	158836	EKM104E	current	Scaffold	2020-03-06	University of Guelph	PRJNA603061	99.31	0.69	4452	EvoCAT (Evogene Clustering & Assembly Toolbox) v. December-2019	55.5
GCF_011066205.1	Enterobacter hormaechei	Enterobacter	158836	EKM102E	current	Scaffold	2020-03-06	University of Guelph	PRJNA603061	99.31	0.69	4458	EvoCAT (Evogene Clustering & Assembly Toolbox) v. December-2019	55.5
GCF_011075205.1	Enterobacter hormaechei	Enterobacter	158836	EKM10E	current	Scaffold	2020-03-09	University of Guelph	PRJNA603005	99.46	0.59	4439	EvoCAT (Evogene Clustering & Assembly Toolbox) v. December-2019	55.5
GCF_011075245.1	Enterobacter hormaechei	Enterobacter	158836	EKM11E	current	Scaffold	2020-03-09	University of Guelph	PRJNA603005	99.46	0.59	4440	EvoCAT (Evogene Clustering & Assembly Toolbox) v. December-2019	55.5
GCF_011077245.1	Enterobacter hormaechei	Enterobacter	158836	M-26-X3	current	Contig	2020-03-09	China Agricultural University	PRJNA607405	99.4	0.77	4426	SPAdes v. 3.9.0	55
GCF_011077885.1	Enterobacter hormaechei	Enterobacter	158836	M-26	current	Contig	2020-03-09	China Agricultural University	PRJNA607405	99.4	0.44	4370	SPAdes v. 3.9.0	55.5
GCF_011392605.1	Enterobacter hormaechei	Enterobacter	158836	AUH-ENM39	current	Contig	2020-03-17	Lebanese American University	PRJNA551102	99.45	0.53	4210	SPAdes v. 3.13.1	55.5
GCF_011392625.1	Enterobacter hormaechei	Enterobacter	158836	AUH-ENM37	current	Contig	2020-03-17	Lebanese American University	PRJNA551102	99.24	0.87	4739	SPAdes v. 3.13.1	55.5
GCF_011392635.1	Enterobacter hormaechei	Enterobacter	158836	AUH-ENM36	current	Contig	2020-03-17	Lebanese American University	PRJNA551102	99.45	1.89	4963	SPAdes v. 3.13.1	55
GCF_011392645.1	Enterobacter hormaechei	Enterobacter	158836	AUH-ENM42	current	Contig	2020-03-17	Lebanese American University	PRJNA551102	99.36	0.64	5001	SPAdes v. 3.13.1	54.5
GCF_011392685.1	Enterobacter hormaechei	Enterobacter	158836	AUH-ENM38	current	Contig	2020-03-17	Lebanese American University	PRJNA551102	99.72	1.03	4822	SPAdes v. 3.13.1	55
GCF_011392725.1	Enterobacter hormaechei	Enterobacter	158836	AUH-ENM40	current	Contig	2020-03-17	Lebanese American University	PRJNA551102	99.31	0.87	4779	SPAdes v. 3.13.1	55.5
GCF_011392735.1	Enterobacter hormaechei	Enterobacter	158836	AUH-ENM41	current	Contig	2020-03-17	Lebanese American University	PRJNA551102	99.26	1.86	4952	SPAdes v. 3.13.1	55
GCF_011392795.1	Enterobacter hormaechei	Enterobacter	158836	AUH-ENM43	current	Contig	2020-03-17	Lebanese American University	PRJNA551102	98.8	0.28	4232	SPAdes v. 3.13.1	55.5
GCF_011392825.1	Enterobacter hormaechei	Enterobacter	158836	AUH-ENM46	current	Contig	2020-03-17	Lebanese American University	PRJNA551102	99.51	0.96	4584	SPAdes v. 3.13.1	55.5
GCF_011392835.1	Enterobacter hormaechei	Enterobacter	158836	AUH-ENM44	current	Contig	2020-03-17	Lebanese American University	PRJNA551102	99.45	0.56	4332	SPAdes v. 3.13.1	55.5
GCF_011392845.1	Enterobacter hormaechei	Enterobacter	158836	AUH-ENM45	current	Contig	2020-03-17	Lebanese American University	PRJNA551102	98.8	0.28	4246	SPAdes v. 3.13.1	55.5
GCF_011392885.1	Enterobacter hormaechei	Enterobacter	158836	AUH-ENM47	current	Contig	2020-03-17	Lebanese American University	PRJNA551102	99.44	0.89	4588	SPAdes v. 3.13.1	55.5
GCF_011392905.1	Enterobacter hormaechei	Enterobacter	158836	AUH-ENM48	current	Contig	2020-03-17	Lebanese American University	PRJNA551102	98.29	1.13	4447	SPAdes v. 3.13.1	55
GCF_012328685.1	Enterobacter hormaechei	Enterobacter	158836	FY06	current	Scaffold	2020-04-15	Normandy university	PRJNA623478	99.46	0.63	4596	SPAdes v. 3.12	55
GCF_012328705.1	Enterobacter hormaechei	Enterobacter	158836	FY02	current	Scaffold	2020-04-15	Normandy university	PRJNA623478	99.46	0.63	4588	SPAdes v. 3.12	55
GCF_012328715.1	Enterobacter hormaechei	Enterobacter	158836	FY08	current	Scaffold	2020-04-15	Normandy university	PRJNA623478	99.46	0.63	4720	SPAdes v. 3.12	55
GCF_012328725.1	Enterobacter hormaechei	Enterobacter	158836	FY10	current	Scaffold	2020-04-15	Normandy university	PRJNA623478	99.46	0.61	4655	SPAdes v. 3.12	55
GCF_012328865.1	Enterobacter hormaechei	Enterobacter	158836	FY03	current	Scaffold	2020-04-15	Normandy university	PRJNA623478	99.46	0.63	4582	SPAdes v. 3.12	55
GCF_012328885.1	Enterobacter hormaechei	Enterobacter	158836	FY01	current	Scaffold	2020-04-15	Normandy university	PRJNA623478	99.46	0.61	4467	SPAdes v. 3.12	55.5
GCF_012562255.1	Enterobacter hormaechei	Enterobacter	158836	AMS-38	current	Complete Genome	2020-04-20	Academy of Hiroshima University	PRJNA616711	99.31	1.12	4938	flye v. 2.6	55
GCF_012975085.1	Enterobacter hormaechei	Enterobacter	158836	AKB48	current	Complete Genome	2020-05-05	National Chung Cheng University	PRJNA492847	98.54	0.24	4382	Unicycler v. 0.4.7	55.5
GCF_013046845.1	Enterobacter hormaechei	Enterobacter	158836	EGYMCRVIM	current	Complete Genome	2020-05-12	South valley university	PRJNA630061	99.45	0.62	4896	hybrid assembler Unicycler v. 0.4.7	54.5
GCF_013168895.1	Enterobacter hormaechei	Enterobacter	158836	C2-37	current	Contig	2020-05-26	University of Antioquia	PRJNA391501	99.25	1.66	5214	CLC Genomics Workbench v. 8.5	54.5
GCF_013169485.1	Enterobacter hormaechei	Enterobacter	158836	C1-186	current	Contig	2020-05-26	University of Antioquia	PRJNA391501	99.12	0.32	4676	CLC Genomics Workbench v. 8.5	55
GCF_013169525.1	Enterobacter hormaechei	Enterobacter	158836	C1-200	current	Contig	2020-05-26	University of Antioquia	PRJNA391501	99.28	0.05	4598	CLC Genomics Workbench v. 8.5	55
GCF_013169535.1	Enterobacter hormaechei	Enterobacter	158836	C1-199	current	Contig	2020-05-26	University of Antioquia	PRJNA391501	99.34	0.05	4518	CLC Genomics Workbench v. 8.5	55.5
GCF_013169585.1	Enterobacter hormaechei	Enterobacter	158836	C1-102-2	current	Contig	2020-05-26	University of Antioquia	PRJNA391501	98.8	1.38	5076	CLC Genomics Workbench v. 8.5	55
GCF_013170245.1	Enterobacter hormaechei	Enterobacter	158836	C1-85	current	Contig	2020-05-26	University of Antioquia	PRJNA391501	99.27	0.79	4579	CLC Genomics Workbench v. 8.5	55.5
GCF_013170255.1	Enterobacter hormaechei	Enterobacter	158836	C1-102-1	current	Contig	2020-05-26	University of Antioquia	PRJNA391501	98.11	1.44	5004	CLC Genomics Workbench v. 8.5	55
GCF_013170265.1	Enterobacter hormaechei	Enterobacter	158836	C1-122	current	Contig	2020-05-26	University of Antioquia	PRJNA391501	99.27	0.7	4580	CLC Genomics Workbench v. 8.5	55.5
GCF_013170305.1	Enterobacter hormaechei	Enterobacter	158836	C1-104	current	Contig	2020-05-26	University of Antioquia	PRJNA391501	99.27	0.79	4572	CLC Genomics Workbench v. 8.5	55.5
GCF_013170335.1	Enterobacter hormaechei	Enterobacter	158836	C1-116	current	Contig	2020-05-26	University of Antioquia	PRJNA391501	99.21	1.05	4592	CLC Genomics Workbench v. 8.5	55.5
GCF_013170345.1	Enterobacter hormaechei	Enterobacter	158836	C1-173	current	Contig	2020-05-26	University of Antioquia	PRJNA391501	99.41	0.53	4469	CLC Genomics Workbench v. 8.5	55.5
GCF_013179665.1	Enterobacter hormaechei	Enterobacter	158836	CrR7	current	Scaffold	2020-05-27	University of Exeter	PRJNA634334	98.85	1.28	4444	SPAdes v. 3.12.0	55.5
GCF_013185055.1	Enterobacter hormaechei	Enterobacter	158836	CME2	current	Scaffold	2020-05-28	Southwest medical university	PRJNA623244	99.65	0.73	4579	SOAPdenovo v. JUNE-2019	55
GCF_013185095.1	Enterobacter hormaechei	Enterobacter	158836	CMD2	current	Contig	2020-05-28	Southwest medical university	PRJNA623242	97.81	0.94	4925	SOAPdenovo v. JUNE-2019	55
GCF_013265685.1	Enterobacter hormaechei	Enterobacter	158836	EGYMCRVIM	current	Contig	2020-06-03	South valley university	PRJNA622990	99.45	0.62	4900	Unicycler v. 0.4.7	54.5
GCF_013340345.1	Enterobacter hormaechei	Enterobacter	158836	TUM14647	current	Contig	2020-06-05	Toho University	PRJDB9939	98.58	2.99	4785	SPAdes v. 3.13.0	54.5
GCF_013340365.1	Enterobacter hormaechei	Enterobacter	158836	TUM14648	current	Contig	2020-06-05	Toho University	PRJDB9939	98.71	2.99	4789	SPAdes v. 3.13.0	54.5
GCF_013340385.1	Enterobacter hormaechei	Enterobacter	158836	TUM14652	current	Contig	2020-06-05	Toho University	PRJDB9939	98.71	3.47	4817	SPAdes v. 3.13.0	54.5
GCF_013340405.1	Enterobacter hormaechei	Enterobacter	158836	TUM14654	current	Contig	2020-06-05	Toho University	PRJDB9939	98.71	2.94	4782	SPAdes v. 3.13.0	54.5
GCF_013340425.1	Enterobacter hormaechei	Enterobacter	158836	TUM14658	current	Contig	2020-06-05	Toho University	PRJDB9939	98.71	3.29	4817	SPAdes v. 3.13.0	54.5
GCF_013340445.1	Enterobacter hormaechei	Enterobacter	158836	TUM14792	current	Contig	2020-06-05	Toho University	PRJDB9939	98.71	2.99	4812	SPAdes v. 3.13.0	54.5
GCF_013340465.1	Enterobacter hormaechei	Enterobacter	158836	TUM14797	current	Contig	2020-06-05	Toho University	PRJDB9939	98.71	3	4802	SPAdes v. 3.13.0	54.5
GCF_013340485.1	Enterobacter hormaechei	Enterobacter	158836	TUM17939	current	Contig	2020-06-05	Toho University	PRJDB9939	98.71	2.99	4793	SPAdes v. 3.13.0	54.5
GCF_013340505.1	Enterobacter hormaechei	Enterobacter	158836	TUM17940	current	Contig	2020-06-05	Toho University	PRJDB9939	98.17	2.99	4783	SPAdes v. 3.13.0	54.5
GCF_013340545.1	Enterobacter hormaechei	Enterobacter	158836	TUM17942	current	Contig	2020-06-05	Toho University	PRJDB9939	99.19	1.02	4874	SPAdes v. 3.13.0	55
GCF_013340565.1	Enterobacter hormaechei	Enterobacter	158836	TUM17943	current	Contig	2020-06-05	Toho University	PRJDB9939	98.71	2.72	4665	SPAdes v. 3.13.0	55
GCF_013340585.1	Enterobacter hormaechei	Enterobacter	158836	TUM17944	current	Contig	2020-06-05	Toho University	PRJDB9939	98.71	2.94	4798	SPAdes v. 3.13.0	54.5
GCF_013340605.1	Enterobacter hormaechei	Enterobacter	158836	TUM17945	current	Contig	2020-06-05	Toho University	PRJDB9939	98.71	2.72	4663	SPAdes v. 3.13.0	55
GCF_013340625.1	Enterobacter hormaechei	Enterobacter	158836	TUM17946	current	Contig	2020-06-05	Toho University	PRJDB9939	98.71	2.99	4669	SPAdes v. 3.13.0	55
GCF_013403065.1	Enterobacter hormaechei	Enterobacter	158836	90H3	current	Scaffold	2020-07-12	Faculte de Medecine, Universite Paris-Sud	PRJNA644279	99.48	1.64	5000	CLC genomic workbench v. 12.1	55
GCF_013403095.1	Enterobacter hormaechei	Enterobacter	158836	90H2	current	Scaffold	2020-07-12	Faculte de Medecine, Universite Paris-Sud	PRJNA644279	98.65	1.65	4877	CLC genomic workbench v. 12.1	55
GCF_013403105.1	Enterobacter hormaechei	Enterobacter	158836	104D2	current	Scaffold	2020-07-12	Faculte de Medecine, Universite Paris-Sud	PRJNA644279	99.44	1.1	4823	CLC genomic workbench v. 12.1	55.5
GCF_013624605.1	Enterobacter hormaechei	Enterobacter	158836	RHBSTW-00140	current	Complete Genome	2020-07-24	University of Oxford	PRJNA605147	99.21	1.09	4679	Unicycler v. v0.4.7	55
GCF_013624995.1	Enterobacter hormaechei	Enterobacter	158836	RHBSTW-00133	current	Complete Genome	2020-07-24	University of Oxford	PRJNA605147	99.21	1.99	4740	Unicycler v. v0.4.7	55
GCF_013625115.1	Enterobacter hormaechei	Enterobacter	158836	RHBSTW-00114	current	Complete Genome	2020-07-24	University of Oxford	PRJNA605147	99.24	1.1	4621	Unicycler v. v0.4.7	55
GCF_013625265.1	Enterobacter hormaechei	Enterobacter	158836	RHBSTW-00105	current	Complete Genome	2020-07-24	University of Oxford	PRJNA605147	99.51	0.54	4550	Unicycler v. v0.4.7	55.5
GCF_013625435.1	Enterobacter hormaechei	Enterobacter	158836	RHBSTW-00086	current	Complete Genome	2020-07-24	University of Oxford	PRJNA605147	98.98	0.99	4530	Unicycler v. v0.4.7	55
GCF_013625575.1	Enterobacter hormaechei	Enterobacter	158836	RHBSTW-00083	current	Complete Genome	2020-07-24	University of Oxford	PRJNA605147	99.51	0.5	4538	Unicycler v. v0.4.7	55.5
GCF_013625795.1	Enterobacter hormaechei	Enterobacter	158836	RHBSTW-00070	current	Complete Genome	2020-07-24	University of Oxford	PRJNA605147	99.15	0.75	4549	Unicycler v. v0.4.7	55
GCF_013629235.1	Enterobacter hormaechei	Enterobacter	158836	RHBSTW-00059	current	Complete Genome	2020-07-24	University of Oxford	PRJNA605147	99.38	1.24	4463	Unicycler v. v0.4.7	55
GCF_013629455.1	Enterobacter hormaechei	Enterobacter	158836	RHBSTW-00056	current	Complete Genome	2020-07-24	University of Oxford	PRJNA605147	99.11	1.01	4847	Unicycler v. v0.4.7	55
GCF_013629675.1	Enterobacter hormaechei	Enterobacter	158836	RHBSTW-00040	current	Complete Genome	2020-07-24	University of Oxford	PRJNA605147	98.05	1.46	4627	Unicycler v. v0.4.7	55
GCF_013635255.1	Enterobacter hormaechei	Enterobacter	158836	RHBSTW-00016	current	Complete Genome	2020-07-24	University of Oxford	PRJNA605147	99.38	1.49	4673	Unicycler v. v0.4.7	55
GCF_013635495.1	Enterobacter hormaechei	Enterobacter	158836	RHBSTW-00012	current	Complete Genome	2020-07-24	University of Oxford	PRJNA605147	99.15	1.42	4695	Unicycler v. v0.4.7	55
GCF_013697185.1	Enterobacter hormaechei	Enterobacter	158836	ENCL48946	current	Contig	2020-07-26	Charles University in Prague	PRJNA647548	99.31	0.83	5064	Microbial Assembly SMRT Link v. 9	55
GCF_013707135.1	Enterobacter hormaechei	Enterobacter	158836	RHBSTW-00211	current	Chromosome	2020-07-24	University of Oxford	PRJNA605147	99.24	1.17	4512	Unicycler v. v0.4.7	55.5
GCF_013708455.1	Enterobacter hormaechei	Enterobacter	158836	RHBSTW-00101	current	Chromosome	2020-07-24	University of Oxford	PRJNA605147	99.24	1.11	4633	Unicycler v. v0.4.7	55
GCF_013726395.1	Enterobacter hormaechei	Enterobacter	158836	RHBSTW-00916	current	Complete Genome	2020-07-27	University of Oxford	PRJNA605147	99.16	1.14	4448	Unicycler v. v0.4.7	55.5
GCF_013731155.1	Enterobacter hormaechei	Enterobacter	158836	RHBSTW-00844	current	Complete Genome	2020-07-27	University of Oxford	PRJNA605147	98.98	1.26	4531	Unicycler v. v0.4.7	55.5
GCF_013734275.1	Enterobacter hormaechei	Enterobacter	158836	RHBSTW-00642	current	Complete Genome	2020-07-27	University of Oxford	PRJNA605147	99.38	1.11	4900	Unicycler v. v0.4.7	55
GCF_013734915.1	Enterobacter hormaechei	Enterobacter	158836	RHBSTW-00626	current	Complete Genome	2020-07-27	University of Oxford	PRJNA605147	99.24	1.09	4753	Unicycler v. v0.4.7	55
GCF_013738375.1	Enterobacter hormaechei	Enterobacter	158836	RHBSTW-00333	current	Complete Genome	2020-07-27	University of Oxford	PRJNA605147	99.24	1.16	4955	Unicycler v. v0.4.7	55
GCF_013739595.1	Enterobacter hormaechei	Enterobacter	158836	RHBSTW-00668	current	Complete Genome	2020-07-27	University of Oxford	PRJNA605147	98.84	0.62	4820	Unicycler v. v0.4.7	55
GCF_013740655.1	Enterobacter hormaechei	Enterobacter	158836	RHBSTW-00492	current	Complete Genome	2020-07-27	University of Oxford	PRJNA605147	99.51	1.1	4618	Unicycler v. v0.4.7	55
GCF_013742375.1	Enterobacter hormaechei	Enterobacter	158836	RHBSTW-00316	current	Complete Genome	2020-07-27	University of Oxford	PRJNA605147	99.24	1.17	4694	Unicycler v. v0.4.7	55
GCF_013743295.1	Enterobacter hormaechei	Enterobacter	158836	RHBSTW-00220	current	Complete Genome	2020-07-27	University of Oxford	PRJNA605147	99.24	1.17	4510	Unicycler v. v0.4.7	55.5
GCF_013743755.1	Enterobacter hormaechei	Enterobacter	158836	RHBSTW-00217	current	Complete Genome	2020-07-27	University of Oxford	PRJNA605147	99.22	1.14	4389	Unicycler v. v0.4.7	55.5
GCF_013743935.1	Enterobacter hormaechei	Enterobacter	158836	RHBSTW-00216	current	Complete Genome	2020-07-27	University of Oxford	PRJNA605147	99.24	1.17	4510	Unicycler v. v0.4.7	55.5
GCF_013744415.1	Enterobacter hormaechei	Enterobacter	158836	RHBSTW-00198	current	Complete Genome	2020-07-27	University of Oxford	PRJNA605147	98.98	1.21	4494	Unicycler v. v0.4.7	55.5
GCF_013747035.1	Enterobacter hormaechei	Enterobacter	158836	RHBSTW-00564	current	Complete Genome	2020-07-27	University of Oxford	PRJNA605147	98.98	1.23	4494	Unicycler v. v0.4.7	55.5
GCF_013873515.1	Enterobacter hormaechei	Enterobacter	158836	ENCL48880	current	Complete Genome	2020-07-29	Charles University in Prague	PRJNA647548	99.03	1.25	4714	Microbial Assembly v. SMRT Link v.9	54.5
GCF_013873655.1	Enterobacter hormaechei	Enterobacter	158836	ENCL48212	current	Complete Genome	2020-07-29	Charles University in Prague	PRJNA647546	99.42	0.81	5070	Microbial Assembly v. SMRT Link v.9	55
GCF_013873945.1	Enterobacter hormaechei	Enterobacter	158836	ENCL49790	current	Complete Genome	2020-07-29	Charles University in Prague	PRJNA647548	99.42	0.81	5070	Microbial Assembly v. SMRT Link v.9	55
GCF_014101245.1	Enterobacter hormaechei	Enterobacter	158836	RHBSTW-00438	current	Contig	2020-08-07	University of Oxford	PRJNA605147	99.15	0.75	4509	Unicycler v. 0.4.7	55
GCF_014101335.1	Enterobacter hormaechei	Enterobacter	158836	RHBSTW-00332	current	Contig	2020-08-07	University of Oxford	PRJNA605147	99.38	1.49	4733	Unicycler v. 0.4.7	55
GCF_014103245.1	Enterobacter hormaechei	Enterobacter	158836	RHBSTW-00810	current	Contig	2020-08-07	University of Oxford	PRJNA605147	99.25	0.84	4524	Unicycler v. 0.4.7	55
GCF_014103335.1	Enterobacter hormaechei	Enterobacter	158836	RHBSTW-00763	current	Contig	2020-08-07	University of Oxford	PRJNA605147	99.11	1.56	4762	Unicycler v. 0.4.7	55.5
GCF_014103355.1	Enterobacter hormaechei	Enterobacter	158836	RHBSTW-00735	current	Contig	2020-08-07	University of Oxford	PRJNA605147	98.7	1.48	4523	Unicycler v. 0.4.7	55.5
GCF_014103365.1	Enterobacter hormaechei	Enterobacter	158836	RHBSTW-00757	current	Contig	2020-08-07	University of Oxford	PRJNA605147	99.24	2.04	5045	Unicycler v. 0.4.7	54.5
GCF_014104115.1	Enterobacter hormaechei	Enterobacter	158836	RHBSTW-00103	current	Contig	2020-08-07	University of Oxford	PRJNA605147	99.51	0.54	4553	Unicycler v. 0.4.7	55.5
GCF_014109705.1	Enterobacter hormaechei	Enterobacter	158836	CEent1	current	Chromosome	2020-08-07	Baylor College of Medicine	PRJNA624308	99.45	0.91	4454	masurca v. 3.3.4	55.5
GCF_014117285.1	Enterobacter hormaechei	Enterobacter	158836	ZHH	current	Complete Genome	2020-08-09	Sir Run Run Shaw Hospital, School of Medicine, Zhejiang University	PRJNA648784	99.24	2.44	5078	Unicycler v. 0.4.0	54.5
GCF_014190075.1	Enterobacter hormaechei	Enterobacter	158836	MH17-539M	current	Contig	2020-07-21	AMR Research Center, National Institute of Infectious Diseases	PRJDB6655	99.27	1.5	5208	Shovill v. 1.0.4	54.5
GCF_014190135.1	Enterobacter hormaechei	Enterobacter	158836	NIHE14-1904	current	Contig	2020-07-22	AMR Research Center, National Institute of Infectious Diseases	PRJDB6655	99.34	3.07	5322	Shovill v. 1.0.4	54.5
GCF_014235565.1	Enterobacter hormaechei	Enterobacter	158836	BW	current	Scaffold	2020-08-18	University of Maine at Presque Isle	PRJNA649713	99.41	0.42	4320	SPAdes v. 3.10.0	55.5
GCF_014235575.1	Enterobacter hormaechei	Enterobacter	158836	RHBSTW-00564	current	Scaffold	2020-08-18	University of Maine at Presque Isle	PRJNA649713	99.21	0.91	4530	SPAdes v. 3.10.0	55.5
GCF_014235605.1	Enterobacter hormaechei	Enterobacter	158836	RHBSTW-00564	current	Scaffold	2020-08-18	University of Maine at Presque Isle	PRJNA649713	99.21	0.97	4413	SPAdes v. 3.10.0	55.5
GCF_014333255.1	Enterobacter hormaechei	Enterobacter	158836	UCI173	current	Chromosome	2020-08-29	Broad Institute	PRJNA271899	99.48	1.19	4302	AllPaths v. R48559	55.5
GCF_014333275.1	Enterobacter hormaechei	Enterobacter	158836	UCI161	current	Chromosome	2020-08-29	Broad Institute	PRJNA271899	98.43	0.46	4401	AllPaths v. R48559	55.5
GCF_014639085.1	Enterobacter hormaechei	Enterobacter	158836	2B-MC1	current	Contig	2020-09-18	Florida State University	PRJNA661375	99.41	0.24	4379	Velvet v. 1.2.10	55.5
GCF_014771415.1	Enterobacter hormaechei	Enterobacter	158836	NJGLYY90-CR	current	Complete Genome	2020-09-28	Nanjing Drum Tower Hospital	PRJNA659615	99.45	1.39	4790	Unicycler v. v0.4.8	55
GCF_014842795.1	Enterobacter hormaechei	Enterobacter	158836	CFSAN059615	current	Contig	2020-10-04	FDA Center for Food Safety and Applied Nutrition	PRJNA342326	99.61	0.77	4869	shovill v. 0.9.0	55
GCF_014842835.1	Enterobacter hormaechei	Enterobacter	158836	CFSAN059613	current	Contig	2020-10-04	FDA Center for Food Safety and Applied Nutrition	PRJNA342326	99.61	0.68	4363	shovill v. 0.9.0	55.5
GCF_014856455.1	Enterobacter hormaechei	Enterobacter	158836	EnC16154_1	current	Contig	2020-10-06	Justus-Liebig-University Giessen	PRJNA552260	98.7	2.17	4886	CLC NGS Cell v. 2014-09	55
GCF_014856635.1	Enterobacter hormaechei	Enterobacter	158836	Ghats1	current	Contig	2020-10-06	Yenepoya University	PRJNA580348	99.41	0.42	4415	SPAdes v. MAY-2015	55.5
GCF_014892505.1	Enterobacter hormaechei	Enterobacter	158836	KCJ3K551	current	Contig	2020-10-13	University of Florida	PRJNA662906	99.35	2	5107	SPAdes v. 3.12.0	54.5
GCF_014892555.1	Enterobacter hormaechei	Enterobacter	158836	KCJ3K514	current	Contig	2020-10-13	University of Florida	PRJNA662906	99.43	1.61	4643	SPAdes v. 3.12.0	55.5
GCF_014901495.1	Enterobacter hormaechei	Enterobacter	158836	UCI174	current	Scaffold	2020-10-20	Broad Institute	PRJNA271899	99.03	0.79	4152	AllPaths v. R48559	55.5
GCF_014901505.1	Enterobacter hormaechei	Enterobacter	158836	UCI175	current	Scaffold	2020-10-20	Broad Institute	PRJNA271899	99.23	0.73	4497	AllPaths v. R48559	55
GCF_014901575.1	Enterobacter hormaechei	Enterobacter	158836	UCI169	current	Scaffold	2020-10-20	Broad Institute	PRJNA271899	99.27	0.8	4400	AllPaths v. R48559	55.5
GCF_014901935.1	Enterobacter hormaechei	Enterobacter	158836	UCI147	current	Scaffold	2020-10-20	Broad Institute	PRJNA271899	99.27	1.37	4542	AllPaths v. R48559	55.5
GCF_014901945.1	Enterobacter hormaechei	Enterobacter	158836	UCI148	current	Scaffold	2020-10-20	Broad Institute	PRJNA271899	99.25	1.76	4604	AllPaths v. R48559	55
GCF_014902255.1	Enterobacter hormaechei	Enterobacter	158836	UCICRE-132	current	Scaffold	2020-10-20	Broad Institute	PRJNA271899	99.29	2.94	4686	AllPaths v. R48559	55
GCF_014902275.1	Enterobacter hormaechei	Enterobacter	158836	UCICRE-131	current	Scaffold	2020-10-20	Broad Institute	PRJNA271899	99.48	0.13	4381	AllPaths v. R48559	55.5
GCF_014902495.1	Enterobacter hormaechei	Enterobacter	158836	MGH248	current	Scaffold	2020-10-20	Broad Institute	PRJNA271899	99.41	0.1	4231	AllPaths v. R48559	55.5
GCF_014902565.1	Enterobacter hormaechei	Enterobacter	158836	MGH241	current	Scaffold	2020-10-20	Broad Institute	PRJNA271899	99.05	1.05	4997	AllPaths v. R48559	54.5
GCF_014902655.1	Enterobacter hormaechei	Enterobacter	158836	MGH238	current	Scaffold	2020-10-20	Broad Institute	PRJNA271899	99.48	0.2	4298	AllPaths v. R48559	55.5
GCF_014902665.1	Enterobacter hormaechei	Enterobacter	158836	MGH237	current	Scaffold	2020-10-20	Broad Institute	PRJNA271899	99.27	1.21	5017	AllPaths v. R48559	54.5
GCF_014902745.1	Enterobacter hormaechei	Enterobacter	158836	MGH231	current	Scaffold	2020-10-20	Broad Institute	PRJNA271899	97.67	1.08	4319	AllPaths v. R48559	55.5
GCF_014903015.1	Enterobacter hormaechei	Enterobacter	158836	MGH220	current	Scaffold	2020-10-20	Broad Institute	PRJNA271899	99.75	0.42	4255	AllPaths v. R48559	55.5
GCF_014903025.1	Enterobacter hormaechei	Enterobacter	158836	MGH219	current	Scaffold	2020-10-20	Broad Institute	PRJNA271899	99.42	1.13	4501	AllPaths v. R48559	55
GCF_014903135.1	Enterobacter hormaechei	Enterobacter	158836	MGH215	current	Scaffold	2020-10-20	Broad Institute	PRJNA271899	98.87	1.51	4848	AllPaths v. R48559	55
GCF_014903215.1	Enterobacter hormaechei	Enterobacter	158836	MGH209	current	Scaffold	2020-10-20	Broad Institute	PRJNA271899	99.27	1.46	4944	AllPaths v. R48559	55
GCF_014903225.1	Enterobacter hormaechei	Enterobacter	158836	MGH210	current	Scaffold	2020-10-20	Broad Institute	PRJNA271899	98.68	0.38	4466	AllPaths v. R48559	55.5
GCF_014903415.1	Enterobacter hormaechei	Enterobacter	158836	MGH200	current	Scaffold	2020-10-20	Broad Institute	PRJNA271899	99.29	0.98	4653	AllPaths v. R48559	55
GCF_014903425.1	Enterobacter hormaechei	Enterobacter	158836	MGH199	current	Scaffold	2020-10-20	Broad Institute	PRJNA271899	98.87	1.12	4815	AllPaths v. R48559	55
GCF_014903445.1	Enterobacter hormaechei	Enterobacter	158836	MGH198	current	Scaffold	2020-10-20	Broad Institute	PRJNA271899	99.27	1.86	4978	AllPaths v. R48559	54.5
GCF_014903465.1	Enterobacter hormaechei	Enterobacter	158836	MGH197	current	Scaffold	2020-10-20	Broad Institute	PRJNA271899	99.27	1.98	5027	AllPaths v. R48559	54.5
GCF_014903845.1	Enterobacter hormaechei	Enterobacter	158836	BWH 76	current	Scaffold	2020-10-20	Broad Institute	PRJNA271899	99.14	2.13	4705	AllPaths v. R48559	55.5
GCF_014903865.1	Enterobacter hormaechei	Enterobacter	158836	BWH 75	current	Scaffold	2020-10-20	Broad Institute	PRJNA271899	99.25	1.55	4614	AllPaths v. R48559	54.5
GCF_014904005.1	Enterobacter hormaechei	Enterobacter	158836	BIDMC120	current	Scaffold	2020-10-20	Broad Institute	PRJNA271899	99.14	1.77	4938	AllPaths v. R48559	54.5
GCF_015137995.1	Enterobacter hormaechei	Enterobacter	158836	STN0717-64	current	Complete Genome	2020-10-08	Laboratory of Bacterial Genomics, Pathogen Genomics Center, National Institute of Infectious Diseases	PRJDB9036	99.49	1.12	4904	flye v. 2.5; minimap v. 0.2-r124; racon v. 1.1.0; circlator v. 1.5.3; Pilon v. 1.18; SPAdes v. 3.11.1; A5-miseq v. 20140604	55
GCF_015208385.1	Enterobacter hormaechei	Enterobacter	158836	D138_11	current	Contig	2020-11-02	University of KwaZulu-Natal (UKZN), South Africa	PRJNA609073	99.29	7.01	4648	Skesa v. 2020-02-20T00:00:00	55
GCF_015208775.1	Enterobacter hormaechei	Enterobacter	158836	H2716R4	current	Contig	2020-11-02	University of KwaZulu-Natal (UKZN), South Africa	PRJNA564235	99.14	0.55	4794	SKESA v. 2018-09-01T00:00:00	55
GCF_015208805.1	Enterobacter hormaechei	Enterobacter	158836	H2741	current	Contig	2020-11-02	University of KwaZulu-Natal (UKZN), South Africa	PRJNA564235	99.36	0.85	4859	SKESA v. 2018-09-01T00:00:00	55
GCF_015208945.1	Enterobacter hormaechei	Enterobacter	158836	H8767R	current	Contig	2020-11-02	University of KwaZulu-Natal (UKZN), South Africa	PRJNA564235	99.39	0.67	4553	SKESA v. 2018-09-01T00:00:00	55.5
GCF_015209005.1	Enterobacter hormaechei	Enterobacter	158836	H8825R	current	Contig	2020-11-02	University of KwaZulu-Natal (UKZN), South Africa	PRJNA564235	99.39	0.85	4806	SKESA v. 2018-09-01T00:00:00	55
GCF_015209045.1	Enterobacter hormaechei	Enterobacter	158836	H8871	current	Contig	2020-11-02	University of KwaZulu-Natal (UKZN), South Africa	PRJNA564235	98.98	1.25	5023	SKESA v. 2018-09-01T00:00:00	54.5
GCF_015209115.1	Enterobacter hormaechei	Enterobacter	158836	INF3-a	current	Contig	2020-11-02	University of KwaZulu-Natal (UKZN), South Africa	PRJNA564235	99	1.12	4915	SKESA v. 2018-09-01T00:00:00	55
GCF_015221055.1	Enterobacter hormaechei	Enterobacter	158836	C152	current	Contig	2020-11-03	University of KwaZulu Natal	PRJNA667485	99.46	3.23	4627	Skesa v. 2020-09-01	55.5
GCF_015230825.1	Enterobacter hormaechei	Enterobacter	158836	7C1-15	current	Contig	2020-11-04	University of KwaZulu-Natal (UKZN), South Africa	PRJNA609650	99.29	1.83	4355	Skesa v. 2020-02-20T00:00:00	55
GCF_015238615.1	Enterobacter hormaechei	Enterobacter	158836	189	current	Complete Genome	2020-11-05	The First Affiliated Hospital of Kunming Medical University	PRJNA600798	99.51	1.31	5085	FALCON v. v0.3.0.	55
GCF_015266135.1	Enterobacter hormaechei	Enterobacter	158836	K6	current	Contig	2020-11-06	University of KwaZulu Natal	PRJNA669537	99.41	0.24	4664	SKESA v. 2020-10-10	55
GCF_015266155.1	Enterobacter hormaechei	Enterobacter	158836	E6	current	Contig	2020-11-06	University of KwaZulu Natal	PRJNA669537	99.29	4.03	4608	SKESA v. 2020-10-10	55
GCF_015266185.1	Enterobacter hormaechei	Enterobacter	158836	E5	current	Contig	2020-11-06	University of KwaZulu Natal	PRJNA669537	99.21	0.73	4606	SKESA v. 2020-10-10	55.5
GCF_015266205.1	Enterobacter hormaechei	Enterobacter	158836	EC3	current	Contig	2020-11-06	University of KwaZulu Natal	PRJNA669537	99.61	0.8	4568	SKESA v. 2020-10-10	55
GCF_015266225.1	Enterobacter hormaechei	Enterobacter	158836	EC9	current	Contig	2020-11-06	University of KwaZulu Natal	PRJNA669537	99.61	3.34	5043	SKESA v. 2020-10-10	55
GCF_015266235.1	Enterobacter hormaechei	Enterobacter	158836	EC4	current	Contig	2020-11-06	University of KwaZulu Natal	PRJNA669537	99.48	0.78	4449	SKESA v. 2020-10-10	55.5
GCF_015266255.1	Enterobacter hormaechei	Enterobacter	158836	EC6	current	Contig	2020-11-06	University of KwaZulu Natal	PRJNA669537	99.46	0.53	4476	SKESA v. 2020-10-10	55.5
GCF_015319215.1	Enterobacter hormaechei	Enterobacter	158836	Ent7	current	Contig	2020-11-09	University of Pittsburgh	PRJNA577956	99.5	0.83	4698	SPAdes v. 3.13	55
GCF_015319225.1	Enterobacter hormaechei	Enterobacter	158836	Ent463	current	Contig	2020-11-09	University of Pittsburgh	PRJNA577956	99.32	0.45	4351	SPAdes v. 3.13	55.5
GCF_015319285.1	Enterobacter hormaechei	Enterobacter	158836	Ent177	current	Contig	2020-11-09	University of Pittsburgh	PRJNA577956	99.41	1	4585	SPAdes v. 3.13	55
GCF_015535055.1	Enterobacter hormaechei	Enterobacter	158836	3804	current	Complete Genome	2020-11-17	Sir Run Run Shaw Hospital, School of Medicine, Zhejiang University	PRJNA675430	99.45	1.19	4771	Unicycler v. 0.4.8	55
GCF_015673375.1	Enterobacter hormaechei	Enterobacter	158836	Res13-Lact-PEC05-10	current	Contig	2020-11-23	Agriculture and Agri-Food Canada	PRJNA662792	99.42	0.59	4388	Unicycler v. 0.4.7	55.5
GCF_015673435.1	Enterobacter hormaechei	Enterobacter	158836	Res13-Lact-PEC05-16	current	Contig	2020-11-23	Agriculture and Agri-Food Canada	PRJNA662792	99.45	0.59	4397	SKESA v. 2.3.0	55.5
GCF_015673495.1	Enterobacter hormaechei	Enterobacter	158836	Res13-Lact-PEC05-17	current	Contig	2020-11-23	Agriculture and Agri-Food Canada	PRJNA662792	99.43	0.59	4396	Unicycler v. 0.4.7	55.5
GCF_015694205.1	Enterobacter hormaechei	Enterobacter	158836	S26	current	Contig	2020-11-29	University of KwaZulu Natal	PRJNA669537	97.84	1.67	4417	Skesa v. 2020-10-10	55.5
GCF_015694315.1	Enterobacter hormaechei	Enterobacter	158836	K23	suppressed	Contig	2020-11-29	University of KwaZulu Natal	PRJNA669537	97.1	0.57	4274	Skesa v. 2020-10-10	55.5
GCF_015701035.1	Enterobacter hormaechei	Enterobacter	158836	EB00034	current	Contig	2020-11-30	University of Pittsburgh	PRJNA475751	99.48	0.26	4248	SPAdes v. 3.14.1	55.5
GCF_015701055.1	Enterobacter hormaechei	Enterobacter	158836	EB00032	current	Contig	2020-11-30	University of Pittsburgh	PRJNA475751	98.5	0.26	4194	SPAdes v. 3.14.1	55.5
GCF_015701095.1	Enterobacter hormaechei	Enterobacter	158836	EB00031	current	Contig	2020-11-30	University of Pittsburgh	PRJNA475751	99.35	0.66	4534	SPAdes v. 3.14.1	55
GCF_015701115.1	Enterobacter hormaechei	Enterobacter	158836	EB00030	current	Contig	2020-11-30	University of Pittsburgh	PRJNA475751	99.58	1.24	4408	SPAdes v. 3.14.1	55.5
GCF_015701135.1	Enterobacter hormaechei	Enterobacter	158836	EB00028	current	Contig	2020-11-30	University of Pittsburgh	PRJNA475751	99.55	0.95	4628	SPAdes v. 3.14.1	55
GCF_015701145.1	Enterobacter hormaechei	Enterobacter	158836	EB00029	current	Contig	2020-11-30	University of Pittsburgh	PRJNA475751	99.18	1.06	4324	SPAdes v. 3.14.1	55.5
GCF_015701175.1	Enterobacter hormaechei	Enterobacter	158836	EB00027	current	Contig	2020-11-30	University of Pittsburgh	PRJNA475751	99.21	1.1	4511	SPAdes v. 3.14.1	55
GCF_015701285.1	Enterobacter hormaechei	Enterobacter	158836	EB00016	current	Contig	2020-11-30	University of Pittsburgh	PRJNA475751	98.81	0.91	4326	SPAdes v. 3.14.1	55.5
GCF_015701305.1	Enterobacter hormaechei	Enterobacter	158836	EB00015	current	Contig	2020-11-30	University of Pittsburgh	PRJNA475751	99.48	0.15	4312	SPAdes v. 3.14.1	55.5
GCF_015701335.1	Enterobacter hormaechei	Enterobacter	158836	EB00014	current	Contig	2020-11-30	University of Pittsburgh	PRJNA475751	99.41	0.68	4400	SPAdes v. 3.14.1	55.5
GCF_015701345.1	Enterobacter hormaechei	Enterobacter	158836	EB00012	current	Contig	2020-11-30	University of Pittsburgh	PRJNA475751	99.47	0.17	4238	SPAdes v. 3.14.1	55.5
GCF_015704035.1	Enterobacter hormaechei	Enterobacter	158836	EC61	current	Contig	2020-11-30	Nagoya University	PRJNA680681	99.46	0.2	4357	A-5-miseq v. May-2019	55.5
GCF_015704055.1	Enterobacter hormaechei	Enterobacter	158836	EC97	current	Contig	2020-11-30	Nagoya University	PRJNA680681	99.48	0.53	4450	A-5-miseq v. Jul-2019	55.5
GCF_015704065.1	Enterobacter hormaechei	Enterobacter	158836	EC43	current	Contig	2020-11-30	Nagoya University	PRJNA680681	99.48	0.82	4337	A-5-miseq v. May-2019	55.5
GCF_015704075.1	Enterobacter hormaechei	Enterobacter	158836	EC99	current	Contig	2020-11-30	Nagoya University	PRJNA680681	99.41	0.33	4281	A-5-miseq v. Jul-2019	55.5
GCF_015704145.1	Enterobacter hormaechei	Enterobacter	158836	MML42	current	Contig	2020-11-30	Nagoya University	PRJNA680681	99.48	0.37	4357	A-5-miseq v. Jul-2019	55.5
GCF_015704165.1	Enterobacter hormaechei	Enterobacter	158836	EC7	current	Contig	2020-11-30	Nagoya University	PRJNA680681	99.41	0.41	4752	A-5-miseq v. May-2019	55
GCF_015704235.1	Enterobacter hormaechei	Enterobacter	158836	EC1	current	Contig	2020-11-30	Nagoya University	PRJNA680681	99.48	0.41	4692	A-5-miseq v. May-2019	55
GCF_015704315.1	Enterobacter hormaechei	Enterobacter	158836	EC47	current	Contig	2020-11-30	Nagoya University	PRJNA680681	99.24	0.66	4472	A-5-miseq v. May-2019	55
GCF_015704335.1	Enterobacter hormaechei	Enterobacter	158836	EC6	current	Contig	2020-11-30	Nagoya University	PRJNA680681	99.09	0.46	4638	A-5-miseq v. May-2019	55.5
GCF_015704375.1	Enterobacter hormaechei	Enterobacter	158836	EC101	current	Contig	2020-11-30	Nagoya University	PRJNA680681	99.05	0.03	4291	A-5-miseq v. Jul-2019	55.5
GCF_015704415.1	Enterobacter hormaechei	Enterobacter	158836	EC131	current	Contig	2020-11-30	Nagoya University	PRJNA680681	99.21	1.19	4401	A-5-miseq v. Jul-2019	55.5
GCF_015704475.1	Enterobacter hormaechei	Enterobacter	158836	EC121	current	Contig	2020-11-30	Nagoya University	PRJNA680681	99.71	0.69	4285	A-5-miseq v. Jul-2019	55.5
GCF_015704485.1	Enterobacter hormaechei	Enterobacter	158836	EC63	current	Contig	2020-11-30	Nagoya University	PRJNA680681	99.61	0.3	4357	A-5-miseq v. May-2019	55.5
GCF_015704495.1	Enterobacter hormaechei	Enterobacter	158836	EC34	current	Contig	2020-11-30	Nagoya University	PRJNA680681	99.48	0.2	4236	A-5-miseq v. May-2019	55.5
GCF_015704505.1	Enterobacter hormaechei	Enterobacter	158836	EC98	current	Contig	2020-11-30	Nagoya University	PRJNA680681	99.3	0.57	4325	A-5-miseq v. Jul-2019	55.5
GCF_015704555.1	Enterobacter hormaechei	Enterobacter	158836	EC108	current	Contig	2020-11-30	Nagoya University	PRJNA680681	99.12	0.24	4629	A-5-miseq v. Jul-2019	55.5
GCF_015704585.1	Enterobacter hormaechei	Enterobacter	158836	EC60	current	Contig	2020-11-30	Nagoya University	PRJNA680681	99.45	0.53	4467	A-5-miseq v. May-2019	55.5
GCF_015704605.1	Enterobacter hormaechei	Enterobacter	158836	EC22	current	Contig	2020-11-30	Nagoya University	PRJNA680681	99.21	0.49	4688	A-5-miseq v. May-2019	55.5
GCF_015704675.1	Enterobacter hormaechei	Enterobacter	158836	EC53	current	Contig	2020-11-30	Nagoya University	PRJNA680681	99.07	0.95	4376	A-5-miseq v. Jul-2019	55.5
GCF_015704685.1	Enterobacter hormaechei	Enterobacter	158836	EC79	current	Contig	2020-11-30	Nagoya University	PRJNA680681	99.61	0.78	4319	A-5-miseq v. Jul-2019	55.5
GCF_015704705.1	Enterobacter hormaechei	Enterobacter	158836	MML33	current	Contig	2020-11-30	Nagoya University	PRJNA680681	99.48	0.53	4249	A-5-miseq v. Jul-2019	55.5
GCF_015704755.1	Enterobacter hormaechei	Enterobacter	158836	EC46	current	Contig	2020-11-30	Nagoya University	PRJNA680681	99.42	1.16	4394	A-5-miseq v. May-2019	55.5
GCF_015704855.1	Enterobacter hormaechei	Enterobacter	158836	EC110	current	Contig	2020-11-30	Nagoya University	PRJNA680681	99.18	0.2	4303	A-5-miseq v. Jul-2019	56
GCF_015704975.1	Enterobacter hormaechei	Enterobacter	158836	EC10	current	Contig	2020-11-30	Nagoya University	PRJNA680681	99.41	0.06	4404	A-5-miseq v. May-2019	55
GCF_015905345.1	Enterobacter hormaechei	Enterobacter	158836	Eho-9	current	Contig	2020-12-09	Public Health Ontario	PRJNA599404	99.29	1.31	4672	Unicycler v. v 0.4.8-BETA	54.5
GCF_015910205.1	Enterobacter hormaechei	Enterobacter	158836	Eho-E2	current	Complete Genome	2020-12-10	Public Health Ontario	PRJNA599404	99.26	1.31	4647	Unicycler v. v 0.4.8-BETA	55
GCF_015910245.1	Enterobacter hormaechei	Enterobacter	158836	Eho-6	current	Complete Genome	2020-12-10	Public Health Ontario	PRJNA599404	99.29	1.31	4669	Unicycler v. v 0.4.8-BETA	54.5
GCF_015910265.1	Enterobacter hormaechei	Enterobacter	158836	Eho-5	current	Complete Genome	2020-12-10	Public Health Ontario	PRJNA599404	99.39	1.4	4865	Unicycler v. v 0.4.8-BETA	55
GCF_015910285.1	Enterobacter hormaechei	Enterobacter	158836	Eho-4	current	Complete Genome	2020-12-10	Public Health Ontario	PRJNA599404	99.39	2.28	5181	Unicycler v. v 0.4.8-BETA	54.5
GCF_015910305.1	Enterobacter hormaechei	Enterobacter	158836	Eho-3	current	Chromosome	2020-12-10	Public Health Ontario	PRJNA599404	99.51	0.86	5093	Unicycler v. v 0.4.8-BETA	55
GCF_015910325.1	Enterobacter hormaechei	Enterobacter	158836	Eho-E4	current	Complete Genome	2020-12-10	Public Health Ontario	PRJNA599404	98.85	2.8	5318	Unicycler v. v 0.4.8-BETA	54.5
GCF_015910345.1	Enterobacter hormaechei	Enterobacter	158836	Eho-E3	current	Complete Genome	2020-12-10	Public Health Ontario	PRJNA599404	98.85	2.78	5307	Unicycler v. 0.4.8-BETA	54.5
GCF_015910365.1	Enterobacter hormaechei	Enterobacter	158836	Eho-2	current	Complete Genome	2020-12-10	Public Health Ontario	PRJNA599404	99.39	1.94	4921	Unicycler v. v 0.4.8-BETA	55
GCF_015910385.1	Enterobacter hormaechei	Enterobacter	158836	Eho-1	current	Complete Genome	2020-12-10	Public Health Ontario	PRJNA599404	99.25	0.39	4458	Unicycler v. v 0.4.8-BETA	55
GCF_015910425.1	Enterobacter hormaechei	Enterobacter	158836	Eho-10	current	Chromosome	2020-12-10	Public Health Ontario	PRJNA599404	99.29	1.31	4659	Unicycler v. v 0.4.8-BETA	55
GCF_016126855.1	Enterobacter hormaechei	Enterobacter	158836	MSB1_8J	current	Complete Genome	2020-12-20	Monash University	PRJNA646837	99.36	2.61	4865	Unicycler v. 0.4	54.5
GCF_016342125.1	Enterobacter hormaechei	Enterobacter	158836	Ent814	current	Contig	2020-12-23	University of Pittsburgh	PRJNA577956	98.97	0.22	4448	SPAdes v. 3.13	55.5
GCF_016342135.1	Enterobacter hormaechei	Enterobacter	158836	Ent816	current	Contig	2020-12-23	University of Pittsburgh	PRJNA577956	97.95	0.19	4383	SPAdes v. 3.13	55.5
GCF_016342185.1	Enterobacter hormaechei	Enterobacter	158836	Ent815	current	Contig	2020-12-23	University of Pittsburgh	PRJNA577956	99.48	0.19	4447	SPAdes v. 3.13	55.5
GCF_016342195.1	Enterobacter hormaechei	Enterobacter	158836	SURV303	current	Contig	2020-12-23	University of Pittsburgh	PRJNA577956	99.44	0.46	4388	CLC v. 20	55.5
GCF_016342225.1	Enterobacter hormaechei	Enterobacter	158836	CRE273	current	Contig	2020-12-23	University of Pittsburgh	PRJNA577956	99.3	0.46	4499	SPAdes v. 3.13	55.5
GCF_016342245.1	Enterobacter hormaechei	Enterobacter	158836	Ent902	current	Contig	2020-12-23	University of Pittsburgh	PRJNA577956	99.3	0.46	4498	CLC v. 20	55.5
GCF_016427615.1	Enterobacter hormaechei	Enterobacter	158836	175I9	current	Scaffold	2020-12-28	Faculte de Medecine, Universite Paris-Sud	PRJNA687224	99.38	1.62	4985	CLC genomic workbench v. V10.1	55
GCF_016427645.1	Enterobacter hormaechei	Enterobacter	158836	177E2	current	Scaffold	2020-12-28	Faculte de Medecine, Universite Paris-Sud	PRJNA687224	99.48	0.89	4657	CLC genomic workbench v. V10.1	55
GCF_016427655.1	Enterobacter hormaechei	Enterobacter	158836	177J8	current	Scaffold	2020-12-28	Faculte de Medecine, Universite Paris-Sud	PRJNA687224	99	1.15	4770	CLC genomic workbench v. V10.1	55
GCF_016427695.1	Enterobacter hormaechei	Enterobacter	158836	173I4	current	Scaffold	2020-12-28	Faculte de Medecine, Universite Paris-Sud	PRJNA687224	99.18	1.76	4680	CLC genomic workbench v. V10.1	55
GCF_016427725.1	Enterobacter hormaechei	Enterobacter	158836	177B1	current	Scaffold	2020-12-28	Faculte de Medecine, Universite Paris-Sud	PRJNA687224	99.05	0.91	4655	CLC genomic workbench v. V10.1	55
GCF_016427745.1	Enterobacter hormaechei	Enterobacter	158836	173E9	current	Scaffold	2020-12-28	Faculte de Medecine, Universite Paris-Sud	PRJNA687224	99.21	0.51	4964	CLC genomic workbench v. V10.1	55
GCF_016427765.1	Enterobacter hormaechei	Enterobacter	158836	175C6	current	Scaffold	2020-12-28	Faculte de Medecine, Universite Paris-Sud	PRJNA687224	98.69	1.3	4859	CLC genomic workbench v. V10.1	55
GCF_016427775.1	Enterobacter hormaechei	Enterobacter	158836	173F10	current	Scaffold	2020-12-28	Faculte de Medecine, Universite Paris-Sud	PRJNA687224	98.44	0.82	4906	CLC genomic workbench v. V10.1	55
GCF_016427845.1	Enterobacter hormaechei	Enterobacter	158836	173B10	current	Scaffold	2020-12-28	Faculte de Medecine, Universite Paris-Sud	PRJNA687224	99.21	1.01	4717	CLC genomic workbench v. V10.1	55
GCF_016427855.1	Enterobacter hormaechei	Enterobacter	158836	170J7	current	Scaffold	2020-12-28	Faculte de Medecine, Universite Paris-Sud	PRJNA687224	98.94	2.42	5051	CLC genomic workbench v. V10.1	54.5
GCF_016427925.1	Enterobacter hormaechei	Enterobacter	158836	169f7	current	Scaffold	2020-12-28	Faculte de Medecine, Universite Paris-Sud	PRJNA687224	98.33	1.07	4752	CLC genomic workbench v. V10.1	54.5
GCF_016427945.1	Enterobacter hormaechei	Enterobacter	158836	193I10	current	Scaffold	2020-12-28	Faculte de Medecine, Universite Paris-Sud	PRJNA687224	99.08	1.49	4680	CLC genomic workbench v. V10.1	55
GCF_016427985.1	Enterobacter hormaechei	Enterobacter	158836	192J8	current	Scaffold	2020-12-28	Faculte de Medecine, Universite Paris-Sud	PRJNA687224	99.23	1.32	4813	CLC genomic workbench v. V10.1	55
GCF_016428015.1	Enterobacter hormaechei	Enterobacter	158836	192H5	current	Scaffold	2020-12-28	Faculte de Medecine, Universite Paris-Sud	PRJNA687224	99.41	0.64	4811	CLC genomic workbench v. V10.1	55
GCF_016428045.1	Enterobacter hormaechei	Enterobacter	158836	189C10	current	Scaffold	2020-12-28	Faculte de Medecine, Universite Paris-Sud	PRJNA687224	99.17	1.49	4693	CLC genomic workbench v. V10.1	55
GCF_016428065.1	Enterobacter hormaechei	Enterobacter	158836	189C3	current	Scaffold	2020-12-28	Faculte de Medecine, Universite Paris-Sud	PRJNA687224	98.9	1.62	4837	CLC genomic workbench v. V10.1	54.5
GCF_016428085.1	Enterobacter hormaechei	Enterobacter	158836	187E3	current	Scaffold	2020-12-28	Faculte de Medecine, Universite Paris-Sud	PRJNA687224	99.21	0.84	5142	CLC genomic workbench v. V10.1	55
GCF_016428125.1	Enterobacter hormaechei	Enterobacter	158836	186F10	current	Scaffold	2020-12-28	Faculte de Medecine, Universite Paris-Sud	PRJNA687224	99.48	0.85	4771	CLC genomic workbench v. V10.1	55
GCF_016428135.1	Enterobacter hormaechei	Enterobacter	158836	185A2	current	Scaffold	2020-12-28	Faculte de Medecine, Universite Paris-Sud	PRJNA687224	99.47	1.64	4937	CLC genomic workbench v. V10.1	55
GCF_016428185.1	Enterobacter hormaechei	Enterobacter	158836	179E5	current	Scaffold	2020-12-28	Faculte de Medecine, Universite Paris-Sud	PRJNA687224	99.05	1.31	4677	CLC genomic workbench v. V10.1	55
GCF_016428205.1	Enterobacter hormaechei	Enterobacter	158836	179A5	current	Scaffold	2020-12-28	Faculte de Medecine, Universite Paris-Sud	PRJNA687224	98.94	1.3	4863	CLC genomic workbench v. V10.1	55
GCF_016428215.1	Enterobacter hormaechei	Enterobacter	158836	180B8	current	Scaffold	2020-12-28	Faculte de Medecine, Universite Paris-Sud	PRJNA687224	99.32	1.41	4833	CLC genomic workbench v. V10.1	55
GCF_016428245.1	Enterobacter hormaechei	Enterobacter	158836	178H3	current	Scaffold	2020-12-28	Faculte de Medecine, Universite Paris-Sud	PRJNA687224	99.05	1.61	4740	CLC genomic workbench v. V10.1	54.5
GCF_016428265.1	Enterobacter hormaechei	Enterobacter	158836	179A3	current	Scaffold	2020-12-28	Faculte de Medecine, Universite Paris-Sud	PRJNA687224	99.01	0.92	4816	CLC genomic workbench v. V10.1	55
GCF_016428285.1	Enterobacter hormaechei	Enterobacter	158836	178J2	current	Scaffold	2020-12-28	Faculte de Medecine, Universite Paris-Sud	PRJNA687224	98.85	1.3	4688	CLC genomic workbench v. V10.1	55
GCF_016428305.1	Enterobacter hormaechei	Enterobacter	158836	176E4	current	Scaffold	2020-12-28	Faculte de Medecine, Universite Paris-Sud	PRJNA687224	98.94	1.44	4864	CLC genomic workbench v. V10.1	54.5
GCF_016428325.1	Enterobacter hormaechei	Enterobacter	158836	178B2	current	Scaffold	2020-12-28	Faculte de Medecine, Universite Paris-Sud	PRJNA687224	99.37	0.96	4916	CLC genomic workbench v. V10.1	55
GCF_016428335.1	Enterobacter hormaechei	Enterobacter	158836	177J10	current	Scaffold	2020-12-28	Faculte de Medecine, Universite Paris-Sud	PRJNA687224	99.29	0.93	4717	CLC genomic workbench v. V10.1	55
GCF_016428365.1	Enterobacter hormaechei	Enterobacter	158836	168J9	current	Scaffold	2020-12-28	Faculte de Medecine, Universite Paris-Sud	PRJNA687224	99.37	0.96	4933	CLC genomic workbench v. V10.1	55
GCF_016428375.1	Enterobacter hormaechei	Enterobacter	158836	184B8	current	Scaffold	2020-12-28	Faculte de Medecine, Universite Paris-Sud	PRJNA687224	99.41	1.29	4677	CLC genomic workbench v. V10.1	55.5
GCF_016428385.1	Enterobacter hormaechei	Enterobacter	158836	184C7	current	Scaffold	2020-12-28	Faculte de Medecine, Universite Paris-Sud	PRJNA687224	99.21	1.47	4782	CLC genomic workbench v. V10.1	54.5
GCF_016428425.1	Enterobacter hormaechei	Enterobacter	158836	183H7	current	Scaffold	2020-12-28	Faculte de Medecine, Universite Paris-Sud	PRJNA687224	99.17	1.43	4854	CLC genomic workbench v. V10.1	55
GCF_016428435.1	Enterobacter hormaechei	Enterobacter	158836	183H6	current	Scaffold	2020-12-28	Faculte de Medecine, Universite Paris-Sud	PRJNA687224	99.15	0.94	4758	CLC genomic workbench v. V10.1	55
GCF_016428485.1	Enterobacter hormaechei	Enterobacter	158836	182G7	current	Scaffold	2020-12-28	Faculte de Medecine, Universite Paris-Sud	PRJNA687224	99.46	1.12	4934	CLC genomic workbench v. V10.1	55
GCF_016428545.1	Enterobacter hormaechei	Enterobacter	158836	181I8	current	Scaffold	2020-12-28	Faculte de Medecine, Universite Paris-Sud	PRJNA687224	99.28	1.05	4833	CLC genomic workbench v. V10.1	55
GCF_016428555.1	Enterobacter hormaechei	Enterobacter	158836	181G2	current	Scaffold	2020-12-28	Faculte de Medecine, Universite Paris-Sud	PRJNA687224	99.05	1.09	4685	CLC genomic workbench v. V10.1	55
GCF_016428665.1	Enterobacter hormaechei	Enterobacter	158836	193G2	current	Scaffold	2020-12-28	Faculte de Medecine, Universite Paris-Sud	PRJNA687224	99.03	0.95	4648	CLC genomic workbench v. V10.1	55
GCF_016614135.1	Enterobacter hormaechei	Enterobacter	158836	BSI176	current	Scaffold	2021-01-11	Sun-yat Sen University	PRJNA550041	99.48	0.43	4444	SPAdes v. 3.10	55.5
GCF_016615455.1	Enterobacter hormaechei	Enterobacter	158836	BSI106	current	Scaffold	2021-01-11	Sun-yat Sen University	PRJNA550041	98.14	0.97	4215	SPAdes v. 3.10	55.5
GCF_016616025.1	Enterobacter hormaechei	Enterobacter	158836	BSI072	current	Scaffold	2021-01-11	Sun-yat Sen University	PRJNA550041	98.9	0.95	5023	SPAdes v. 3.10	55
GCF_016616525.1	Enterobacter hormaechei	Enterobacter	158836	BSI048	current	Scaffold	2021-01-11	Sun-yat Sen University	PRJNA550041	99.18	3.42	4808	SPAdes v. 3.10	55
GCF_016616605.1	Enterobacter hormaechei	Enterobacter	158836	BSI044	current	Scaffold	2021-01-11	Sun-yat Sen University	PRJNA550041	98.94	0.58	4727	SPAdes v. 3.10	55
GCF_016616795.1	Enterobacter hormaechei	Enterobacter	158836	BSI034	current	Scaffold	2021-01-11	Sun-yat Sen University	PRJNA550041	99.68	1.34	4637	SPAdes v. 3.10	55
GCF_016725825.1	Enterobacter hormaechei	Enterobacter	158836	FDAARGOS_1078	current	Complete Genome	2021-01-20	FDA-ARGOS Database	PRJNA231221	99.51	1.33	4695	SMRT v. 7.1.0, HGAP v. 4	55.5
GCF_016745355.1	Enterobacter hormaechei	Enterobacter	158836	1575	current	Complete Genome	2021-01-24	Shanghai Pulmonary Hospital	PRJNA690587	99.34	1.58	4688	HGAP v. v4.0	54.5
GCF_016745405.1	Enterobacter hormaechei	Enterobacter	158836	4	current	Scaffold	2021-01-24	Qatar University	PRJNA690895	99.58	1.33	4664	CLC NGS Cell v. 20	55
GCF_016767735.1	Enterobacter hormaechei	Enterobacter	158836	CM18-216	current	Complete Genome	2021-01-28	University of Melbourne	PRJNA613546	99.51	1.18	4554	Unicycler v. v0.4.7	55
GCF_016767755.1	Enterobacter hormaechei	Enterobacter	158836	CM18-242-2	current	Complete Genome	2021-01-28	University of Melbourne	PRJNA613546	99.51	1.18	4555	Unicycler v. v0.4.7	55
GCF_016772875.1	Enterobacter hormaechei	Enterobacter	158836	CPO019	current	Contig	2021-01-30	Monash University	PRJNA693599	98.9	2.72	5069	Unicycler v. 0.4.8	55
GCF_016772905.1	Enterobacter hormaechei	Enterobacter	158836	CPO017	current	Contig	2021-01-30	Monash University	PRJNA693599	99.48	1.1	4702	Unicycler v. 0.4.8	55
GCF_016772915.1	Enterobacter hormaechei	Enterobacter	158836	CPO009	current	Contig	2021-01-30	Monash University	PRJNA693599	99.32	3.44	4992	Unicycler v. 0.4.8	55
GCF_016772955.1	Enterobacter hormaechei	Enterobacter	158836	CPO166	current	Contig	2021-01-30	Monash University	PRJNA693599	99.41	2.22	4675	Unicycler v. 0.4.8	55
GCF_016773015.1	Enterobacter hormaechei	Enterobacter	158836	CPO092	current	Contig	2021-01-30	Monash University	PRJNA693599	99.48	1.42	4789	Unicycler v. 0.4.8	55
GCF_016773055.1	Enterobacter hormaechei	Enterobacter	158836	CPO145	current	Contig	2021-01-30	Monash University	PRJNA693599	99.41	3.17	5059	Unicycler v. 0.4.8	55
GCF_016773065.1	Enterobacter hormaechei	Enterobacter	158836	CPO089	current	Contig	2021-01-30	Monash University	PRJNA693599	99.48	1.5	4870	Unicycler v. 0.4.8	55
GCF_016773095.1	Enterobacter hormaechei	Enterobacter	158836	CPO066	current	Contig	2021-01-30	Monash University	PRJNA693599	98.9	2.72	5066	Unicycler v. 0.4.8	55
GCF_016773115.1	Enterobacter hormaechei	Enterobacter	158836	CPO060	current	Contig	2021-01-30	Monash University	PRJNA693599	98.9	2.42	5116	Unicycler v. 0.4.8	54.5
GCF_016773135.1	Enterobacter hormaechei	Enterobacter	158836	CPO052	current	Contig	2021-01-30	Monash University	PRJNA693599	99.48	1.37	4707	Unicycler v. 0.4.8	55
GCF_016773155.1	Enterobacter hormaechei	Enterobacter	158836	CPO049	current	Contig	2021-01-30	Monash University	PRJNA693599	99.48	1.37	4713	Unicycler v. 0.4.8	55
GCF_016773195.1	Enterobacter hormaechei	Enterobacter	158836	CPO042	current	Contig	2021-01-30	Monash University	PRJNA693599	98.9	2.72	5069	Unicycler v. 0.4.8	55
GCF_016773995.1	Enterobacter hormaechei	Enterobacter	158836	CPO040	current	Contig	2021-01-30	Monash University	PRJNA693599	98.9	2.72	5067	Unicycler v. 0.4.8	55
GCF_016774045.1	Enterobacter hormaechei	Enterobacter	158836	CPO029	current	Contig	2021-01-30	Monash University	PRJNA693599	98.9	2.72	5059	Unicycler v. 0.4.8	55
GCF_016774115.1	Enterobacter hormaechei	Enterobacter	158836	CPO171	current	Contig	2021-01-30	Monash University	PRJNA693599	99.41	3.44	4999	Unicycler v. 0.4.8	55
GCF_016774135.1	Enterobacter hormaechei	Enterobacter	158836	CPO129	current	Contig	2021-01-30	Monash University	PRJNA693599	99.41	3.44	5006	Unicycler v. 0.4.8	55
GCF_016774155.1	Enterobacter hormaechei	Enterobacter	158836	CPO094	current	Contig	2021-01-30	Monash University	PRJNA693599	98.9	2.72	5024	Unicycler v. 0.4.8	55
GCF_016774175.1	Enterobacter hormaechei	Enterobacter	158836	CPO399	current	Contig	2021-01-30	Monash University	PRJNA693599	99.48	1.37	4781	Unicycler v. 0.4.8	55
GCF_016774195.1	Enterobacter hormaechei	Enterobacter	158836	CPO051	current	Contig	2021-01-30	Monash University	PRJNA693599	99.48	1.5	4881	Unicycler v. 0.4.8	55
GCF_016774215.1	Enterobacter hormaechei	Enterobacter	158836	CPO062	current	Contig	2021-01-30	Monash University	PRJNA693599	98.9	2.76	5079	Unicycler v. 0.4.8	55
GCF_016774235.1	Enterobacter hormaechei	Enterobacter	158836	CPO055	current	Contig	2021-01-30	Monash University	PRJNA693599	99.48	1.37	4705	Unicycler v. 0.4.8	55
GCF_016774245.1	Enterobacter hormaechei	Enterobacter	158836	CPO058	current	Contig	2021-01-30	Monash University	PRJNA693599	98.9	2.81	5092	Unicycler v. 0.4.8	55
GCF_016774265.1	Enterobacter hormaechei	Enterobacter	158836	CPO068	current	Contig	2021-01-30	Monash University	PRJNA693599	98.9	2.72	5121	Unicycler v. 0.4.8	54.5
GCF_016774285.1	Enterobacter hormaechei	Enterobacter	158836	CPO044	current	Contig	2021-01-30	Monash University	PRJNA693599	98.9	2.72	5073	Unicycler v. 0.4.8	55
GCF_016791625.1	Enterobacter hormaechei	Enterobacter	158836	WEB1	current	Scaffold	2021-02-01	Faculte de Medecine, Universite Paris-Sud	PRJNA692183	99.05	2.56	4744	CLC NGS Cell v. 12.1	55
GCF_016810215.1	Enterobacter hormaechei	Enterobacter	158836	QU-2	current	Scaffold	2021-02-06	Qatar University	PRJNA690895	99.29	2.93	5093	CLC NGS Cell v. 20	54.5
GCF_016864035.1	Enterobacter hormaechei	Enterobacter	158836	14102KSN	current	Complete Genome	2021-02-11	University Medical Center Groningen	PRJNA576640	98.84	1.29	4458	CLC Genomics Workbench v. 11; Unicycler v. 0.4.6	55
GCF_016864135.1	Enterobacter hormaechei	Enterobacter	158836	14280161202	current	Complete Genome	2021-02-11	University Medical Center Groningen	PRJNA576640	99.46	0.53	4295	CLC Genomics Workbench v. 11; Unicycler v. 0.4.6	55.5
GCF_016864155.1	Enterobacter hormaechei	Enterobacter	158836	14320055602	current	Complete Genome	2021-02-11	University Medical Center Groningen	PRJNA576640	99.48	0.2	4184	CLC Genomics Workbench v. 11; Unicycler v. 0.4.6	56
GCF_016888465.1	Enterobacter hormaechei	Enterobacter	158836	HMKU-VET	current	Scaffold	2021-02-14	Hatay Mustafa Kemal University, Faculty of Veterinary Medicine	PRJNA699320	99.21	1.84	4695	SPAdes v. 3.14.1	54.5
GCF_016905485.1	Enterobacter hormaechei	Enterobacter	158836	EC52075	current	Contig	2021-02-17	Charles University in Prague	PRJNA700516	98.85	1.31	4575	SPAdes v. 3.1	55.5
GCF_016905525.1	Enterobacter hormaechei	Enterobacter	158836	EC51846	current	Contig	2021-02-17	Charles University in Prague	PRJNA700516	99.03	1.18	4599	SPAdes v. 3.1	55.5
GCF_016905545.1	Enterobacter hormaechei	Enterobacter	158836	EC51692	current	Contig	2021-02-17	Charles University in Prague	PRJNA700516	99.12	1.31	4598	SPAdes v. 3.1	55.5
GCF_016905665.1	Enterobacter hormaechei	Enterobacter	158836	EC48587	current	Contig	2021-02-17	Charles University in Prague	PRJNA700516	99.46	1.64	4895	SPAdes v. 3.1	55
GCF_016905705.1	Enterobacter hormaechei	Enterobacter	158836	EC49142	current	Contig	2021-02-17	Charles University in Prague	PRJNA700516	99.46	1.64	4893	SPAdes v. 3.1	55
GCF_016939555.1	Enterobacter hormaechei	Enterobacter	158836	EC48293	current	Complete Genome	2021-02-25	Charles University in Prague	PRJNA700516	99.31	2.4	4953	Microbial Assembly v. 1.1	55
GCF_017114585.1	Enterobacter hormaechei	Enterobacter	158836	EC49583	current	Contig	2021-03-01	Charles University in Prague	PRJNA700516	99.27	2.02	4920	Microbial Assembly v. 1.1	55
GCF_017151275.1	Enterobacter hormaechei	Enterobacter	158836	CF4	current	Scaffold	2021-03-02	South China Agricultural University	PRJNA649083	99.61	0.6	4465	SPAdes v. 3.6.2	55.5
GCF_017151295.1	Enterobacter hormaechei	Enterobacter	158836	CF3W	current	Scaffold	2021-03-02	South China Agricultural University	PRJNA649083	99.45	0.87	4508	SPAdes v. 3.6.2	55
GCF_017151395.1	Enterobacter hormaechei	Enterobacter	158836	W2	current	Scaffold	2021-03-02	South China Agricultural University	PRJNA649083	99.61	0.65	4505	SPAdes v. 3.6.2	55.5
GCF_017151415.1	Enterobacter hormaechei	Enterobacter	158836	H2F3W	current	Scaffold	2021-03-02	South China Agricultural University	PRJNA649083	99.61	0.78	4511	SPAdes v. 3.6.2	55.5
GCF_017151435.1	Enterobacter hormaechei	Enterobacter	158836	H2F4R	current	Scaffold	2021-03-02	South China Agricultural University	PRJNA649083	99.51	2.49	4875	SPAdes v. 3.6.2	55
GCF_017161605.1	Enterobacter hormaechei	Enterobacter	158836	RIVM_C034192	current	Complete Genome	2021-03-02	National Institute for Public Health and the Environment	PRJNA695145	99.15	3	4679	Unicycler v. 0.4.4	54.5
GCF_017161725.1	Enterobacter hormaechei	Enterobacter	158836	RIVM_C034177	current	Complete Genome	2021-03-02	National Institute for Public Health and the Environment	PRJNA695145	99.15	1.11	4660	Unicycler v. 0.4.4	54.5
GCF_017161745.1	Enterobacter hormaechei	Enterobacter	158836	RIVM_C019072	current	Complete Genome	2021-03-02	National Institute for Public Health and the Environment	PRJNA695145	99.15	1.11	4655	Unicycler v. 0.4.4	54.5
GCF_017161765.1	Enterobacter hormaechei	Enterobacter	158836	RIVM_C010068	current	Complete Genome	2021-03-02	National Institute for Public Health and the Environment	PRJNA695145	99.15	0.92	4515	Unicycler v. 0.4.4	55
GCF_017161785.1	Enterobacter hormaechei	Enterobacter	158836	RIVM_C017238	current	Complete Genome	2021-03-02	National Institute for Public Health and the Environment	PRJNA695145	99.15	1.11	4635	Unicycler v. 0.4.4	54.5
GCF_017161805.1	Enterobacter hormaechei	Enterobacter	158836	RIVM_C033144	current	Complete Genome	2021-03-02	National Institute for Public Health and the Environment	PRJNA695145	99.15	1.11	4657	Unicycler v. 0.4.4	54.5
GCF_017161825.1	Enterobacter hormaechei	Enterobacter	158836	RIVM_C019181	current	Complete Genome	2021-03-02	National Institute for Public Health and the Environment	PRJNA695145	99.15	1.11	4629	Unicycler v. 0.4.4	54.5
GCF_017161845.1	Enterobacter hormaechei	Enterobacter	158836	RIVM_C017834	current	Complete Genome	2021-03-02	National Institute for Public Health and the Environment	PRJNA695145	99.15	1.11	4658	Unicycler v. 0.4.4	54.5
GCF_017161865.1	Enterobacter hormaechei	Enterobacter	158836	RIVM_C012369	current	Complete Genome	2021-03-02	National Institute for Public Health and the Environment	PRJNA695145	99.15	1.11	4629	Unicycler v. 0.4.4	54.5
GCF_017163295.1	Enterobacter hormaechei	Enterobacter	158836	RB2	current	Contig	2021-03-03	University of Georgia	PRJNA687988	99.24	5.26	4854	SPAdes v. 3.14.1	55
GCF_017169255.1	Enterobacter hormaechei	Enterobacter	158836	KEB1	current	Contig	2021-03-05	USAMRD-A	PRJNA636771	99.51	2.02	4983	Newbler v. 2.7	55
GCF_017287595.1	Enterobacter hormaechei	Enterobacter	158836	15947	current	Contig	2021-03-07	Cepheid	PRJNA701275	99.21	1.38	4914	A5-miseq v. 2016-08-01	55
GCF_017310485.1	Enterobacter hormaechei	Enterobacter	158836	IR5283	current	Complete Genome	2021-03-09	Chinese PLA General Hospital	PRJNA672237	98.53	0.67	4442	SOAPdenovo v. 2.21	55.5
GCF_017312055.1	Enterobacter hormaechei	Enterobacter	158836	IR53043	current	Scaffold	2021-03-09	Chinese PLA General Hospital	PRJNA672237	98.97	0.79	4838	SOAPdenovo v. 2.21	55
GCF_017498325.1	Enterobacter hormaechei	Enterobacter	158836	40527	current	Contig	2021-03-20	ANSES	PRJNA659767	99.15	0.84	5022	SPAdes v. 3.14.0	54.5
GCF_017498345.1	Enterobacter hormaechei	Enterobacter	158836	40522	current	Contig	2021-03-20	ANSES	PRJNA659767	99.15	0.84	4998	SPAdes v. 3.14.0	54.5
GCF_017581685.1	Enterobacter hormaechei	Enterobacter	158836	16057	current	Contig	2021-03-24	Cepheid	PRJNA701275	99.45	0.69	4756	A5-miseq v. 2016-08-01T00:00:00	55
GCF_017810125.1	Enterobacter hormaechei	Enterobacter	158836	ET22	current	Contig	2021-04-06	Lebanese American University	PRJNA634137	99.63	0.87	4678	SPAdes v. 3.9	55
GCF_017810155.1	Enterobacter hormaechei	Enterobacter	158836	ET15	current	Contig	2021-04-06	Lebanese American University	PRJNA634137	99.15	1.74	4747	SPAdes v. 3.9	55
GCF_017829875.1	Enterobacter hormaechei	Enterobacter	158836	S43-1	current	Scaffold	2021-04-07	University of Arkansas for Medical Sciences	PRJNA705736	99.51	0.54	4645	SPAdes v. 3.14.1	55.5
GCF_017829885.1	Enterobacter hormaechei	Enterobacter	158836	S74-2	current	Scaffold	2021-04-07	University of Arkansas for Medical Sciences	PRJNA705736	99.51	0.54	4643	SPAdes v. 3.14.1	55.5
GCF_017829895.1	Enterobacter hormaechei	Enterobacter	158836	S17-1	current	Scaffold	2021-04-07	University of Arkansas for Medical Sciences	PRJNA705736	98.97	1.09	4553	SPAdes v. 3.14.1	54.5
GCF_017829935.1	Enterobacter hormaechei	Enterobacter	158836	S11-1	current	Scaffold	2021-04-07	University of Arkansas for Medical Sciences	PRJNA705736	98.97	1.09	4554	SPAdes v. 3.14.1	54.5
GCF_017829945.1	Enterobacter hormaechei	Enterobacter	158836	S45-4	current	Scaffold	2021-04-07	University of Arkansas for Medical Sciences	PRJNA705736	98.97	1.09	4566	SPAdes v. 3.14.1	54.5
GCF_018066385.1	Enterobacter hormaechei	Enterobacter	158836	2021EL-00134	current	Contig	2021-04-17	Minnesota Department of Health Infectious Disease Laboratory Submission Group	PRJNA288601	99.37	0.92	4896	SPAdes v. 3.15.2	55
GCF_018066405.1	Enterobacter hormaechei	Enterobacter	158836	2021EL-00132	current	Contig	2021-04-17	Minnesota Department of Health Infectious Disease Laboratory Submission Group	PRJNA288601	99.46	0.92	4899	SPAdes v. 3.15.2	55
GCF_018066415.1	Enterobacter hormaechei	Enterobacter	158836	2021EL-00133	current	Contig	2021-04-17	Minnesota Department of Health Infectious Disease Laboratory Submission Group	PRJNA288601	98.43	0.92	4900	SPAdes v. 3.15.2	55
GCF_018066605.1	Enterobacter hormaechei	Enterobacter	158836	2021EL-00121	current	Contig	2021-04-17	Minnesota Department of Health Infectious Disease Laboratory Submission Group	PRJNA288601	99.46	0.92	4897	SPAdes v. 3.15.2	55
GCF_018066675.1	Enterobacter hormaechei	Enterobacter	158836	2021EL-00120	current	Contig	2021-04-17	Minnesota Department of Health Infectious Disease Laboratory Submission Group	PRJNA288601	99.46	0.92	4894	SPAdes v. 3.15.2	55
GCF_018067365.1	Enterobacter hormaechei	Enterobacter	158836	2021EL-00119	current	Contig	2021-04-17	Minnesota Department of Health Infectious Disease Laboratory Submission Group	PRJNA288601	99.46	0.89	4897	SPAdes v. 3.15.2	55
GCF_018067745.1	Enterobacter hormaechei	Enterobacter	158836	2020EL-00096	current	Contig	2021-04-17	Minnesota Department of Health Infectious Disease Laboratory Submission Group	PRJNA288601	98.88	1.94	4758	SPAdes v. 3.15.2	54.5
GCF_018068285.1	Enterobacter hormaechei	Enterobacter	158836	2020EL-00068	current	Contig	2021-04-17	Minnesota Department of Health Infectious Disease Laboratory Submission Group	PRJNA288601	99.05	0.58	4825	SPAdes v. 3.15.2	55
GCF_018068305.1	Enterobacter hormaechei	Enterobacter	158836	2020EL-00067	current	Contig	2021-04-17	Minnesota Department of Health Infectious Disease Laboratory Submission Group	PRJNA288601	99.68	0.91	4591	SPAdes v. 3.15.2	55
GCF_018252515.1	Enterobacter hormaechei	Enterobacter	158836	SH19PTE5	current	Scaffold	2021-05-03	Yangzhou University	PRJNA724799	99.45	1.21	4635	SPAdes v. 3.10.0	55
GCF_018252535.1	Enterobacter hormaechei	Enterobacter	158836	SH19PE20	current	Contig	2021-05-03	Yangzhou University	PRJNA724799	99.45	0.89	4677	SPAdes v. 3.10.0	55
GCF_018252575.1	Enterobacter hormaechei	Enterobacter	158836	SH19PTE7	current	Scaffold	2021-05-03	Yangzhou University	PRJNA724799	99.38	0.12	4641	SPAdes v. 3.10.0	55
GCF_018252585.1	Enterobacter hormaechei	Enterobacter	158836	SH19PTE3	current	Scaffold	2021-05-03	Yangzhou University	PRJNA724799	99.45	1.21	4711	SPAdes v. 3.10.0	55
GCF_018252615.1	Enterobacter hormaechei	Enterobacter	158836	SH19PE116	current	Scaffold	2021-05-03	Yangzhou University	PRJNA724799	99.45	0.89	4676	SPAdes v. 3.10.0	55
GCF_018255815.1	Enterobacter hormaechei	Enterobacter	158836	SH19PTE2	current	Complete Genome	2021-05-04	Yangzhou University	PRJNA724799	99.45	1.23	4891	SPAdes v. 3.10.0	55
GCF_018420095.1	Enterobacter hormaechei	Enterobacter	158836	va19138769	current	Scaffold	2021-05-20	Justus-Liebig-University Giessen	PRJNA692829	98.43	1.09	4107	Spades v. 3.10.1	55.5
GCF_018420155.1	Enterobacter hormaechei	Enterobacter	158836	va18096115	current	Contig	2021-05-20	Justus-Liebig-University Giessen	PRJNA692829	98.43	1	4628	Spades v. 3.10.1	55.5
GCF_018420435.1	Enterobacter hormaechei	Enterobacter	158836	ur18053809	current	Scaffold	2021-05-20	Justus-Liebig-University Giessen	PRJNA692829	98.35	0.53	4379	Spades v. 3.10.1	55.5
GCF_018421195.2	Enterobacter hormaechei	Enterobacter	158836	Survcare428	current	Scaffold	2021-05-20	Justus-Liebig-University Giessen	PRJNA692829	99.61	1.35	4952	CLC NGS Cell v. 10.1.1	55
GCF_018423255.1	Enterobacter hormaechei	Enterobacter	158836	Survcare296	current	Scaffold	2021-05-20	Justus-Liebig-University Giessen	PRJNA692829	98.57	1.84	4602	Spades v. 3.10.1	55.5
GCF_018438575.2	Enterobacter hormaechei	Enterobacter	158836	sc17259839	current	Scaffold	2021-05-21	Justus-Liebig-University Giessen	PRJNA692829	99.21	1.92	4803	CLC NGS Cell v. 10.1.1	54.5
GCF_018438665.1	Enterobacter hormaechei	Enterobacter	158836	sc17223997	current	Scaffold	2021-05-21	Justus-Liebig-University Giessen	PRJNA692829	99.51	0.83	4354	Spades v. 3.10.1	55.5
GCF_018439145.1	Enterobacter hormaechei	Enterobacter	158836	NRZ-38364	current	Scaffold	2021-05-21	Justus-Liebig-University Giessen	PRJNA692829	98.1	0.37	4703	Spades v. 3.10.1	55.5
GCF_018441965.2	Enterobacter hormaechei	Enterobacter	158836	Survcare151	current	Scaffold	2022-10-11	Justus-Liebig-University Giessen	PRJNA692829	99.39	0.98	4950	Spades v. 3.10.1	55
GCF_018442155.1	Enterobacter hormaechei	Enterobacter	158836	Survcare135	current	Scaffold	2021-05-21	Justus-Liebig-University Giessen	PRJNA692829	98.71	0.98	4642	Spades v. 3.10.1	55
GCF_018442965.1	Enterobacter hormaechei	Enterobacter	158836	Survcare096	current	Scaffold	2021-05-21	Justus-Liebig-University Giessen	PRJNA692829	98.73	0.97	4798	Spades v. 3.10.1	54.5
GCF_018442985.1	Enterobacter hormaechei	Enterobacter	158836	Survcare095	current	Scaffold	2021-05-21	Justus-Liebig-University Giessen	PRJNA692829	98.91	0.66	4509	Spades v. 3.10.1	55
GCF_018443525.1	Enterobacter hormaechei	Enterobacter	158836	Survcare072	current	Scaffold	2021-05-21	Justus-Liebig-University Giessen	PRJNA692829	98.97	0.6	4410	Spades v. 3.10.1	55.5
GCF_018446335.1	Enterobacter hormaechei	Enterobacter	158836	sc17294875	current	Scaffold	2021-05-21	Justus-Liebig-University Giessen	PRJNA692829	98.95	1.09	4387	Spades v. 3.10.1	55.5
GCF_018447035.1	Enterobacter hormaechei	Enterobacter	158836	Survcare233	current	Scaffold	2021-05-21	Justus-Liebig-University Giessen	PRJNA692829	99.46	0.73	4842	Spades v. 3.10.1	55
GCF_018588775.1	Enterobacter hormaechei	Enterobacter	158836	ET14	current	Contig	2021-05-28	Lebanese American University	PRJNA634137	99.45	5.42	5048	SPAdes v. 3.9	55
GCF_018790605.1	Enterobacter hormaechei	Enterobacter	158836	UPMP 1158	current	Contig	2021-06-08	University of Pretoria	PRJNA642017	98.7	0.95	4422	SPAdes v. 3	55
GCF_019038835.1	Enterobacter hormaechei	Enterobacter	158836	NTIC56-2	current	Contig	2021-06-26	YangZhou university	PRJNA739258	99.24	1.32	4349	SPAdes v. 3.11.1	55
GCF_019038875.1	Enterobacter hormaechei	Enterobacter	158836	NTIC40-2	current	Contig	2021-06-26	YangZhou university	PRJNA739258	99.24	1.38	4388	SPAdes v. 3.11.1	55
GCF_019038895.1	Enterobacter hormaechei	Enterobacter	158836	NTIC37-4	current	Contig	2021-06-26	YangZhou university	PRJNA739258	99.24	1.38	4373	SPAdes v. 3.11.1	55
GCF_019038925.1	Enterobacter hormaechei	Enterobacter	158836	NTIC19-5	current	Contig	2021-06-26	YangZhou university	PRJNA739258	99.24	1.46	4520	SPAdes v. 3.11.1	55
GCF_019047945.1	Enterobacter hormaechei	Enterobacter	158836	FDAARGOS 1434	current	Complete Genome	2021-06-28	FDA-ARGOS Database	PRJNA231221	99.51	0.22	4408	SMRT v. 9.0.0, HGAP v. 4.0	55.5
GCF_019048245.1	Enterobacter hormaechei	Enterobacter	158836	FDAARGOS 1433	current	Complete Genome	2021-06-28	FDA-ARGOS Database	PRJNA231221	99.57	0.06	4577	SMRT v. 9.0.0, HGAP v. 4.0	55
GCF_019048625.1	Enterobacter hormaechei	Enterobacter	158836	FDAARGOS 1435	current	Complete Genome	2021-06-28	FDA-ARGOS Database	PRJNA231221	97.76	0.66	4436	SMRT v. 9.0.0, HGAP v. 4.0, SPAdes v. 3.14.1	55
GCF_019075735.1	Enterobacter hormaechei	Enterobacter	158836	NTIC22-3	current	Contig	2021-06-30	YangZhou university	PRJNA739258	99.24	1.38	4364	SPAdes v. 3.11.1	55
GCF_019075755.1	Enterobacter hormaechei	Enterobacter	158836	NTIC34-1	current	Contig	2021-06-30	YangZhou university	PRJNA739258	99.24	1.05	4382	SPAdes v. 3.11.1	55
GCF_019075785.1	Enterobacter hormaechei	Enterobacter	158836	NTIC28-1	current	Contig	2021-06-30	YangZhou university	PRJNA739258	99.24	1.05	4358	SPAdes v. 3.11.1	55
GCF_019264385.1	Enterobacter hormaechei	Enterobacter	158836	2021EL-00157	current	Contig	2021-07-17	Minnesota Department of Health Infectious Disease Laboratory Submission Group	PRJNA288601	99.45	0.95	4717	SPAdes v. 3.15.2	55
GCF_019351565.1	Enterobacter hormaechei	Enterobacter	158836	CORE_Ent15	current	Scaffold	2021-07-26	Case Western Reserve University	PRJNA699920	99.48	0.23	4328	CLC Genomics Workbench v. 20	55.5
GCF_019356035.1	Enterobacter hormaechei	Enterobacter	158836	G17	current	Complete Genome	2021-07-27	Henan Agricultural University	PRJNA747900	99.78	1.14	4547	A5-miseeq v. v20150522; CANU v. V1.4	55
GCF_019431515.1	Enterobacter hormaechei	Enterobacter	158836	B768366	current	Contig	2021-08-01	Delaware Public Health Lab	PRJNA742005	98.9	0.89	4910	shovill v. shovill 1.1.0	55
GCF_019448575.1	Enterobacter hormaechei	Enterobacter	158836	ECC150	current	Scaffold	2021-08-04	Shenzhen People's Hospital	PRJNA750885	99.17	0.71	4634	SPAdes v. 3.13.0	55
GCF_019448635.1	Enterobacter hormaechei	Enterobacter	158836	ECC128	current	Scaffold	2021-08-04	Shenzhen People's Hospital	PRJNA750885	99.41	0.89	4595	SPAdes v. 3.13.0	55
GCF_019448645.1	Enterobacter hormaechei	Enterobacter	158836	ECC188	current	Scaffold	2021-08-04	Shenzhen People's Hospital	PRJNA750885	99.46	2	4918	SPAdes v. 3.13.0	55
GCF_019448675.1	Enterobacter hormaechei	Enterobacter	158836	ECC170	current	Scaffold	2021-08-04	Shenzhen People's Hospital	PRJNA750885	99.42	1.5	4781	SPAdes v. 3.13.0	55
GCF_019448715.1	Enterobacter hormaechei	Enterobacter	158836	ECC187	current	Scaffold	2021-08-04	Shenzhen People's Hospital	PRJNA750885	99.33	1.43	4732	SPAdes v. 3.13.0	55
GCF_019448755.1	Enterobacter hormaechei	Enterobacter	158836	ECC148	current	Contig	2021-08-04	Shenzhen People's Hospital	PRJNA750885	99.48	1.84	4526	SPAdes v. 3.13.0	55
GCF_019448775.1	Enterobacter hormaechei	Enterobacter	158836	ECC147	current	Contig	2021-08-04	Shenzhen People's Hospital	PRJNA750885	99.46	2.03	4830	SPAdes v. 3.13.0	55
GCF_019448815.1	Enterobacter hormaechei	Enterobacter	158836	ECC130	current	Scaffold	2021-08-04	Shenzhen People's Hospital	PRJNA750885	99.34	1.26	4554	SPAdes v. 3.13.0	55.5
GCF_019448855.1	Enterobacter hormaechei	Enterobacter	158836	ECC132	current	Scaffold	2021-08-04	Shenzhen People's Hospital	PRJNA750885	99.68	1.14	4650	SPAdes v. 3.13.0	55
GCF_019448875.1	Enterobacter hormaechei	Enterobacter	158836	ECC66	current	Scaffold	2021-08-04	Shenzhen People's Hospital	PRJNA750885	99.27	1.44	4787	SPAdes v. 3.13.0	55
GCF_019448895.1	Enterobacter hormaechei	Enterobacter	158836	ECC129	current	Scaffold	2021-08-04	Shenzhen People's Hospital	PRJNA750885	99.48	1	4748	SPAdes v. 3.13.0	55.5
GCF_019448905.1	Enterobacter hormaechei	Enterobacter	158836	ECC248	current	Scaffold	2021-08-04	Shenzhen People's Hospital	PRJNA750885	99.48	1.04	4639	SPAdes v. 3.13.0	55
GCF_019448935.1	Enterobacter hormaechei	Enterobacter	158836	ECC252	current	Scaffold	2021-08-04	Shenzhen People's Hospital	PRJNA750885	99.48	1.04	4584	SPAdes v. 3.13.0	55
GCF_019448945.1	Enterobacter hormaechei	Enterobacter	158836	ECC142	current	Contig	2021-08-04	Shenzhen People's Hospital	PRJNA750885	99.42	1.76	4829	SPAdes v. 3.13.0	55
GCF_019448975.1	Enterobacter hormaechei	Enterobacter	158836	ECC152	current	Scaffold	2021-08-04	Shenzhen People's Hospital	PRJNA750885	99.21	1.82	4739	SPAdes v. 3.13.0	54.5
GCF_019449035.1	Enterobacter hormaechei	Enterobacter	158836	ECC244	current	Contig	2021-08-04	Shenzhen People's Hospital	PRJNA750885	99.48	1.26	4695	SPAdes v. 3.13.0	55
GCF_019449055.1	Enterobacter hormaechei	Enterobacter	158836	ECC52	current	Contig	2021-08-04	Shenzhen People's Hospital	PRJNA750885	99.46	1.73	4914	SPAdes v. 3.13.0	55
GCF_019449075.1	Enterobacter hormaechei	Enterobacter	158836	ECC20	current	Scaffold	2021-08-04	Shenzhen People's Hospital	PRJNA750885	99.04	1.87	4752	SPAdes v. 3.13.0	55
GCF_019449085.1	Enterobacter hormaechei	Enterobacter	158836	ECC55	current	Contig	2021-08-04	Shenzhen People's Hospital	PRJNA750885	99.41	0.38	5054	SPAdes v. 3.13.0	54.5
GCF_019449105.1	Enterobacter hormaechei	Enterobacter	158836	ECC10	current	Contig	2021-08-04	Shenzhen People's Hospital	PRJNA750885	99.42	2.36	4856	SPAdes v. 3.13.0	55
GCF_019449135.1	Enterobacter hormaechei	Enterobacter	158836	ECC54	current	Contig	2021-08-04	Shenzhen People's Hospital	PRJNA750885	99.46	1.73	4938	SPAdes v. 3.13.0	55
GCF_019449155.1	Enterobacter hormaechei	Enterobacter	158836	ECC7	current	Scaffold	2021-08-04	Shenzhen People's Hospital	PRJNA750885	99.48	0.48	4832	SPAdes v. 3.13.0	54.5
GCF_019449205.1	Enterobacter hormaechei	Enterobacter	158836	ECC189	current	Scaffold	2021-08-04	Shenzhen People's Hospital	PRJNA750885	99.46	2.1	5005	SPAdes v. 3.13.0	55
GCF_019449235.1	Enterobacter hormaechei	Enterobacter	158836	ECC163	current	Scaffold	2021-08-04	Shenzhen People's Hospital	PRJNA750885	99.61	1.12	4852	SPAdes v. 3.13.0	55
GCF_019449255.1	Enterobacter hormaechei	Enterobacter	158836	ECC193	current	Contig	2021-08-04	Shenzhen People's Hospital	PRJNA750885	99.46	1.98	4925	SPAdes v. 3.13.0	55
GCF_019449305.1	Enterobacter hormaechei	Enterobacter	158836	ECC126	current	Scaffold	2021-08-04	Shenzhen People's Hospital	PRJNA750885	99.34	1.44	4724	SPAdes v. 3.13.0	55
GCF_019458525.1	Enterobacter hormaechei	Enterobacter	158836	ECC59	current	Complete Genome	2021-08-08	Shenzhen People's Hospital	PRJNA750888	99.69	1.43	4809	Unicycler v. v0.4.8	54.5
GCF_019537235.1	Enterobacter hormaechei	Enterobacter	158836	ECC47	current	Complete Genome	2021-08-10	Shenzhen People's Hospital	PRJNA752244	98.14	2.43	4906	Unicycler v. 0.4.8	54.5
GCF_019537255.1	Enterobacter hormaechei	Enterobacter	158836	ECC46	current	Complete Genome	2021-08-10	Shenzhen People's Hospital	PRJNA752244	99.49	2.29	5056	Unicycler v. 0.4.8	54.5
GCF_019537275.1	Enterobacter hormaechei	Enterobacter	158836	ECC116	current	Complete Genome	2021-08-10	Shenzhen People's Hospital	PRJNA752244	99.15	2.42	4796	Unicycler v. 0.4.8	54.5
GCF_019537295.1	Enterobacter hormaechei	Enterobacter	158836	ECC30	current	Complete Genome	2021-08-10	Shenzhen People's Hospital	PRJNA752244	99.31	0.96	4715	Unicycler v. 0.4.8	55
GCF_019537315.1	Enterobacter hormaechei	Enterobacter	158836	ECC48	current	Complete Genome	2021-08-10	Shenzhen People's Hospital	PRJNA752244	99.49	2.43	5056	Unicycler v. 0.4.8	54.5
GCF_019537335.1	Enterobacter hormaechei	Enterobacter	158836	ECC45	current	Complete Genome	2021-08-10	Shenzhen People's Hospital	PRJNA752244	99.49	2.43	5089	Unicycler v. 0.4.8	54.5
GCF_019584155.1	Enterobacter hormaechei	Enterobacter	158836	EC_63	current	Scaffold	2021-08-12	University of Ibadan, Nigeria	PRJNA544810	99.14	0.97	4396	SPAdes v. 3.13.0	55
GCF_019660055.1	Enterobacter hormaechei	Enterobacter	158836	ECL-16-5	current	Contig	2021-08-17	Yangzhou University	PRJNA752009	99.03	1.91	4754	SPAdes v. 3.13.1	55
GCF_019660305.1	Enterobacter hormaechei	Enterobacter	158836	ECL-16-79	current	Contig	2021-08-17	Yangzhou University	PRJNA752009	99.03	1.91	4755	SPAdes v. 3.13.1	55
GCF_019660365.1	Enterobacter hormaechei	Enterobacter	158836	ECL-16-74	current	Contig	2021-08-17	Yangzhou University	PRJNA752009	98.33	1.53	4879	SPAdes v. 3.13.1	55
GCF_019660845.1	Enterobacter hormaechei	Enterobacter	158836	ECL-14-58	current	Contig	2021-08-17	Yangzhou University	PRJNA752009	99.44	0.85	4742	SPAdes v. 3.13.1	55.5
GCF_019660905.1	Enterobacter hormaechei	Enterobacter	158836	ECL-14-56	current	Contig	2021-08-17	Yangzhou University	PRJNA752009	99.68	0.64	4657	SPAdes v. 3.13.1	55
GCF_019660965.1	Enterobacter hormaechei	Enterobacter	158836	ECL-13-2	current	Contig	2021-08-17	Yangzhou University	PRJNA752009	99.45	0.9	4734	SPAdes v. 3.13.1	55.5
GCF_019661145.1	Enterobacter hormaechei	Enterobacter	158836	CR-13-12	current	Contig	2021-08-17	Yangzhou University	PRJNA752009	99.61	1.83	4733	SPAdes v. 3.13.1	55
GCF_019720935.1	Enterobacter hormaechei	Enterobacter	158836	hoffmannii	current	Contig	2021-08-23	lebanese american university	PRJNA682517	99.25	2.91	4823	SPAdes v. 3.6	55
GCF_019772035.1	Enterobacter hormaechei	Enterobacter	158836	ECL-14-60	current	Contig	2021-08-25	Yangzhou University	PRJNA752009	99.34	0.6	4561	SPAdes v. 3.13.1	55
GCF_019772055.1	Enterobacter hormaechei	Enterobacter	158836	CR-13-36	current	Contig	2021-08-25	Yangzhou University	PRJNA752009	99.61	1.24	4405	SPAdes v. 3.13.1	55.5
GCF_019772085.1	Enterobacter hormaechei	Enterobacter	158836	ECL-13-37	current	Contig	2021-08-25	Yangzhou University	PRJNA752009	99.41	0.87	4697	SPAdes v. 3.13.1	55
GCF_019772115.1	Enterobacter hormaechei	Enterobacter	158836	ECL-13-4	current	Contig	2021-08-25	Yangzhou University	PRJNA752009	99.48	0.62	4897	SPAdes v. 3.13.1	55
GCF_019793315.1	Enterobacter hormaechei	Enterobacter	158836	SH19PE5	current	Scaffold	2021-08-28	Yangzhou University	PRJNA724799	99.41	0.75	4645	SPAdes v. 3.8	55
GCF_019793375.1	Enterobacter hormaechei	Enterobacter	158836	SH19PE4	current	Scaffold	2021-08-28	Yangzhou University	PRJNA724799	99.27	0.63	4541	SPAdes v. 3.8	55
GCF_019797585.1	Enterobacter hormaechei	Enterobacter	158836	KE4062	current	Contig	2021-08-30	Heidelberg University Hospital	PRJNA546126	99.21	1.49	4758	Spades v. 3.13.0	55
GCF_019797615.1	Enterobacter hormaechei	Enterobacter	158836	KE3525	current	Contig	2021-08-30	Heidelberg University Hospital	PRJNA546126	99.42	0.73	4695	Spades v. 3.13.0	55
GCF_019797665.1	Enterobacter hormaechei	Enterobacter	158836	KE2718	current	Contig	2021-08-30	Heidelberg University Hospital	PRJNA546126	99.25	0.66	4419	Spades v. 3.13.0	55
GCF_019797725.1	Enterobacter hormaechei	Enterobacter	158836	BK24297	current	Contig	2021-08-30	Heidelberg University Hospital	PRJNA546126	99.42	0.73	4696	Spades v. 3.13.0	55
GCF_019800265.1	Enterobacter hormaechei	Enterobacter	158836	KE3754	current	Contig	2021-08-30	Heidelberg University Hospital	PRJNA546126	98.4	1.55	4444	Spades v. 3.13.0	55
GCF_019800365.1	Enterobacter hormaechei	Enterobacter	158836	KE2967	current	Contig	2021-08-30	Heidelberg University Hospital	PRJNA546126	99.42	0.73	4678	Spades v. 3.13.0	55
GCF_019837065.1	Enterobacter hormaechei	Enterobacter	158836	WHC135	current	Contig	2021-08-31	Xiangya hospital, Central South University	PRJNA754817	99.35	2.23	4898	SPAdes v. 3.5.0	55
GCF_019837085.1	Enterobacter hormaechei	Enterobacter	158836	WHC154	current	Scaffold	2021-08-31	Xiangya hospital, Central South University	PRJNA754821	99.27	1.85	4881	SPAdes v. 3.5.0	55
GCF_019837105.1	Enterobacter hormaechei	Enterobacter	158836	WHC190	current	Scaffold	2021-08-31	Xiangya hospital, Central South University	PRJNA754830	99.42	1.34	4845	SPAdes v. 3.5.0	55
GCF_019837135.1	Enterobacter hormaechei	Enterobacter	158836	WHC10	current	Contig	2021-08-31	Xiangya hospital, Central South University	PRJNA754803	99.48	1.67	4652	SPAdes v. 3.5.0	55
GCF_019840405.1	Enterobacter hormaechei	Enterobacter	158836	WHC171	current	Scaffold	2021-08-31	Xiangya hospital, Central South University	PRJNA754826	99.48	0.03	4323	SPAdes v. 3.5.0	55.5
GCF_019840865.1	Enterobacter hormaechei	Enterobacter	158836	WHC181	current	Scaffold	2021-08-31	Xiangya hospital, Central South University	PRJNA754828	99.27	0.17	4472	SPAdes v. 3.5.0	55.5
GCF_019840885.1	Enterobacter hormaechei	Enterobacter	158836	WHC182	current	Contig	2021-08-31	Xiangya hospital, Central South University	PRJNA754829	99.41	1.55	4382	SPAdes v. 3.5.0	55
GCF_019974415.1	Enterobacter hormaechei	Enterobacter	158836	NIHE10-0087	current	Contig	2021-08-30	AMR Research Center, National Institute of Infectious Diseases	PRJDB6655	98.35	1.02	5088	Shovill v. 1.1.0	55
GCF_020215745.1	Enterobacter hormaechei	Enterobacter	158836	LHC3-2	current	Contig	2021-10-02	Yangzhou University	PRJNA750704	99.25	0.4	4492	SPAdes v. 3.13.0	55
GCF_020526705.1	Enterobacter hormaechei	Enterobacter	158836	MG02.2A	current	Scaffold	2021-10-19	UFRJ	PRJNA757421	99.3	1.33	4554	SPAdes v. v3.15.0; MeDuSa v. 1.6	55.5
GCF_020567475.1	Enterobacter hormaechei	Enterobacter	158836	P4	current	Contig	2021-10-25	Pasteur Institute of Iran	PRJNA770181	99.41	2.23	4724	SPAdes v. 3.15.3	55.5
GCF_020567545.1	Enterobacter hormaechei	Enterobacter	158836	P2	current	Contig	2021-10-25	Pasteur Institute of Iran	PRJNA770181	99.27	1.01	4984	SPAdes v. 3.15.3	55
GCF_020567635.1	Enterobacter hormaechei	Enterobacter	158836	P1	current	Contig	2021-10-25	Pasteur Institute of Iran	PRJNA770181	99.24	0.87	4801	SPAdes v. 3.15.3	55
GCF_020676015.1	Enterobacter hormaechei	Enterobacter	158836	PO2761	current	Contig	2021-10-28	International Foundation Against Infectious Diseases in Nigeria (IFAIN)	PRJNA749551	99.75	0.97	4882	SPAdes v. Jul-18	55
GCF_020676035.1	Enterobacter hormaechei	Enterobacter	158836	G4719	current	Contig	2021-10-28	International Foundation Against Infectious Diseases in Nigeria (IFAIN)	PRJNA749551	99.37	0.66	4515	SPAdes v. Jul-18	55
GCF_020695365.1	Enterobacter hormaechei	Enterobacter	158836	60214CZ	current	Complete Genome	2021-11-01	Charles University in Prague	PRJNA772913	98.82	0.9	4761	Microbial assembly v. v.1	55
GCF_020695485.1	Enterobacter hormaechei	Enterobacter	158836	59732CZ	current	Complete Genome	2021-11-01	Charles University in Prague	PRJNA772913	99.32	0.19	4711	Microbial assembly v. v.1	55.5
GCF_020695585.1	Enterobacter hormaechei	Enterobacter	158836	57816CZ	current	Complete Genome	2021-11-01	Charles University in Prague	PRJNA772913	99.42	0.65	5017	Microbial assembly v. v.1	55
GCF_020695605.1	Enterobacter hormaechei	Enterobacter	158836	54569CZ	current	Complete Genome	2021-11-01	Charles University in Prague	PRJNA772913	99.03	0.41	4432	Microbial assembly v. v.1	55
GCF_020695685.1	Enterobacter hormaechei	Enterobacter	158836	49589CZ	current	Complete Genome	2021-11-01	Charles University in Prague	PRJNA772913	99.06	1.83	4822	Microbial assembly v. v.1	55
GCF_020695705.1	Enterobacter hormaechei	Enterobacter	158836	48947CZ	current	Complete Genome	2021-11-01	Charles University in Prague	PRJNA772913	98.68	1.64	4918	Microbial assembly v. v.1	54.5
GCF_020695725.1	Enterobacter hormaechei	Enterobacter	158836	48411CZ	current	Complete Genome	2021-11-01	Charles University in Prague	PRJNA772913	99.28	1.05	4643	Microbial assembly v. v.1	55.5
GCF_020709855.1	Enterobacter hormaechei	Enterobacter	158836	61347CZ	current	Contig	2021-11-01	Charles University in Prague	PRJNA772913	99.48	0.19	4761	SPAdes v. 3.1	55
GCF_020709935.1	Enterobacter hormaechei	Enterobacter	158836	57689CZ	current	Contig	2021-11-01	Charles University in Prague	PRJNA772913	99.48	0.69	5016	SPAdes v. 3.1	55
GCF_020709945.1	Enterobacter hormaechei	Enterobacter	158836	56501CZ	current	Contig	2021-11-01	Charles University in Prague	PRJNA772913	98.63	1.01	4876	SPAdes v. 3.1	55
GCF_020710005.1	Enterobacter hormaechei	Enterobacter	158836	54818CZ	current	Contig	2021-11-01	Charles University in Prague	PRJNA772913	99.18	0.93	4645	SPAdes v. 3.1	54.5
GCF_020710015.1	Enterobacter hormaechei	Enterobacter	158836	55614CZ	current	Contig	2021-11-01	Charles University in Prague	PRJNA772913	99.24	0.39	4362	SPAdes v. 3.1	55.5
GCF_020710035.1	Enterobacter hormaechei	Enterobacter	158836	51524CZ	current	Contig	2021-11-01	Charles University in Prague	PRJNA772913	99.3	0.41	4430	SPAdes v. 3.1	55
GCF_020710045.1	Enterobacter hormaechei	Enterobacter	158836	52089CZ	current	Contig	2021-11-01	Charles University in Prague	PRJNA772913	99.27	0.9	4864	SPAdes v. 3.1	55
GCF_020710095.1	Enterobacter hormaechei	Enterobacter	158836	54822CZ	current	Contig	2021-11-01	Charles University in Prague	PRJNA772913	99.24	0.39	4336	SPAdes v. 3.1	55
GCF_020710105.1	Enterobacter hormaechei	Enterobacter	158836	49049CZ	current	Contig	2021-11-01	Charles University in Prague	PRJNA772913	99.24	0.41	4423	SPAdes v. 3.1	55
GCF_020783835.1	Enterobacter hormaechei	Enterobacter	158836	972634	current	Contig	2021-11-07	JMI Laboratories	PRJNA774541	99.38	0.3	4429	Unicycler v. v0.4.9b	55.5
GCF_020783845.1	Enterobacter hormaechei	Enterobacter	158836	167	current	Contig	2021-11-07	JMI Laboratories	PRJNA774541	99.48	0.12	4521	Unicycler v. v0.4.9b	55.5
GCF_020783945.1	Enterobacter hormaechei	Enterobacter	158836	988548	current	Contig	2021-11-07	JMI Laboratories	PRJNA774541	99.48	0.17	4378	Unicycler v. v0.4.9b	55.5
GCF_020783995.1	Enterobacter hormaechei	Enterobacter	158836	191	current	Contig	2021-11-07	JMI Laboratories	PRJNA774541	99.48	0.17	4380	Unicycler v. v0.4.9b	55.5
GCF_020784005.1	Enterobacter hormaechei	Enterobacter	158836	168	current	Contig	2021-11-07	JMI Laboratories	PRJNA774541	98.67	0.12	4506	Unicycler v. v0.4.9b	55.5
GCF_020784015.1	Enterobacter hormaechei	Enterobacter	158836	166	current	Contig	2021-11-07	JMI Laboratories	PRJNA774541	99.44	0.12	4522	Unicycler v. v0.4.9b	55.5
GCF_020784035.1	Enterobacter hormaechei	Enterobacter	158836	192	current	Contig	2021-11-07	JMI Laboratories	PRJNA774541	99.48	0.17	4380	Unicycler v. v0.4.9b	55.5
GCF_020784075.1	Enterobacter hormaechei	Enterobacter	158836	948202	current	Contig	2021-11-07	JMI Laboratories	PRJNA774541	99.48	0.12	4541	Unicycler v. v0.4.9b	55.5
GCF_020784085.1	Enterobacter hormaechei	Enterobacter	158836	190	current	Contig	2021-11-07	JMI Laboratories	PRJNA774541	99.48	0.17	4375	Unicycler v. v0.4.9b	55.5
GCF_020784105.1	Enterobacter hormaechei	Enterobacter	158836	188	current	Contig	2021-11-07	JMI Laboratories	PRJNA774541	99.38	0.3	4427	Unicycler v. v0.4.9b	55.5
GCF_020784145.1	Enterobacter hormaechei	Enterobacter	158836	187	current	Contig	2021-11-07	JMI Laboratories	PRJNA774541	98.84	0.3	4427	Unicycler v. v0.4.9b	55.5
GCF_020809025.3	Enterobacter hormaechei	Enterobacter	158836	SRU4.4	current	Contig	2022-11-15	Agricultural Research Council-API	PRJNA771517	98.91	0.08	4098	SPAdes v. 2.3	56
GCF_020982755.1	Enterobacter hormaechei	Enterobacter	158836	ECBEZ	current	Contig	2021-11-24	University of Sao Paulo	PRJNA758586	99.16	0.62	4606	unicycler v. 3.14.1	55
GCF_020984895.1	Enterobacter hormaechei	Enterobacter	158836	MS2	current	Scaffold	2021-11-24	Mahatma Gandhi University	PRJNA781789	99.48	1.84	4745	SPAdes v. 3.14.1	54.5
GCF_021165665.1	Enterobacter hormaechei	Enterobacter	158836	CFS0696	current	Contig	2021-12-11	University College Dublin	PRJNA786472	99.31	2.52	4782	SPAdes v. 3.15.2	55
GCF_021341795.1	Enterobacter hormaechei	Enterobacter	158836	TUECL19002	current	Contig	2022-01-01	China Medical University	PRJNA791797	99.12	1.25	4686	unicycler v. 0.4.8	55
GCF_021397695.1	Enterobacter hormaechei	Enterobacter	158836	TUECL19001	current	Complete Genome	2022-01-10	China Medical University	PRJNA791797	99.15	1.19	4681	unicycler v. 0.4.8	55
GCF_021398115.1	Enterobacter hormaechei	Enterobacter	158836	TUECL19003	current	Complete Genome	2022-01-10	China Medical University	PRJNA791797	99.15	1.14	4673	unicycler v. 0.4.8	55
GCF_021416525.1	Enterobacter hormaechei	Enterobacter	158836	16G141	current	Scaffold	2022-01-10	Guangzhou Medical University	PRJNA760898	99.39	0.37	4744	SOAPdenovo v. 2.0	55
GCF_021416545.1	Enterobacter hormaechei	Enterobacter	158836	17G47	current	Scaffold	2022-01-10	Guangzhou Medical University	PRJNA760898	99.48	1.32	5087	SOAPdenovo v. 2.0	55
GCF_021416605.1	Enterobacter hormaechei	Enterobacter	158836	17G49	current	Scaffold	2022-01-10	Guangzhou Medical University	PRJNA760898	99.48	1.32	5044	SOAPdenovo v. 2.0	55
GCF_021416625.1	Enterobacter hormaechei	Enterobacter	158836	18G181	current	Scaffold	2022-01-10	Guangzhou Medical University	PRJNA760898	99.51	1.05	5015	SOAPdenovo v. 2.0	55
GCF_021416645.1	Enterobacter hormaechei	Enterobacter	158836	16G181	current	Scaffold	2022-01-10	Guangzhou Medical University	PRJNA760898	99.25	0.78	4605	SOAPdenovo v. 2.0	55
GCF_021416665.1	Enterobacter hormaechei	Enterobacter	158836	16G125	current	Scaffold	2022-01-10	Guangzhou Medical University	PRJNA760898	99.25	0.78	4516	SOAPdenovo v. 2.0	55
GCF_021416685.1	Enterobacter hormaechei	Enterobacter	158836	18G164	current	Scaffold	2022-01-10	Guangzhou Medical University	PRJNA760898	99.44	1.64	4747	SOAPdenovo v. 2.0	55
GCF_021416705.1	Enterobacter hormaechei	Enterobacter	158836	18B178	current	Scaffold	2022-01-10	Guangzhou Medical University	PRJNA760898	99.47	1.64	4747	SOAPdenovo v. 2.0	55
GCF_021416775.1	Enterobacter hormaechei	Enterobacter	158836	17G53	current	Scaffold	2022-01-10	Guangzhou Medical University	PRJNA760898	99.41	0.57	4543	SOAPdenovo v. 2.0	55.5
GCF_021416805.1	Enterobacter hormaechei	Enterobacter	158836	17G77	current	Scaffold	2022-01-10	Guangzhou Medical University	PRJNA760898	99.45	0.76	4488	SOAPdenovo v. 2.0	55.5
GCF_021416845.1	Enterobacter hormaechei	Enterobacter	158836	18G4	current	Scaffold	2022-01-10	Guangzhou Medical University	PRJNA760898	99.38	1.51	4702	SOAPdenovo v. 2.0	55
GCF_021416945.1	Enterobacter hormaechei	Enterobacter	158836	18F661	current	Scaffold	2022-01-10	Guangzhou Medical University	PRJNA760898	98.4	0.67	4375	SOAPdenovo v. 2.0	55.5
GCF_021416955.1	Enterobacter hormaechei	Enterobacter	158836	18F660	current	Scaffold	2022-01-10	Guangzhou Medical University	PRJNA760898	98.4	0.67	4379	SOAPdenovo v. 2.0	55.5
GCF_021417125.1	Enterobacter hormaechei	Enterobacter	158836	17G32	current	Scaffold	2022-01-10	Guangzhou Medical University	PRJNA760898	99.43	1.31	4611	SOAPdenovo v. 2.0	55.5
GCF_021440555.1	Enterobacter hormaechei	Enterobacter	158836	INSAq140	current	Scaffold	2022-01-11	National Institute of Health Dr Ricardo Jorge	PRJNA762299	98.77	0.6	4590	CLC Genomics Workbench v. 21.0.5	55.5
GCF_021440565.1	Enterobacter hormaechei	Enterobacter	158836	INSAq107	current	Scaffold	2022-01-11	National Institute of Health Dr Ricardo Jorge	PRJNA762299	99.15	1.39	4668	CLC Genomics Workbench v. 21.0.5	55.5
GCF_021440625.1	Enterobacter hormaechei	Enterobacter	158836	INSAq99	current	Scaffold	2022-01-11	National Institute of Health Dr Ricardo Jorge	PRJNA762299	98.77	0.6	4608	CLC Genomics Workbench v. 21.0.5	55.5
GCF_021441115.1	Enterobacter hormaechei	Enterobacter	158836	INSAq21	current	Scaffold	2022-01-11	National Institute of Health Dr Ricardo Jorge	PRJNA762299	98.97	1.15	4670	CLC Genomics Workbench v. 21.0.5	55.5
GCF_021457515.1	Enterobacter hormaechei	Enterobacter	158836	TUECL19004	current	Scaffold	2022-01-12	China Medical University	PRJNA791797	99.46	1.34	4897	unicycler v. 0.4.8	54.5
GCF_021460665.1	Enterobacter hormaechei	Enterobacter	158836	MIN-030	current	Contig	2022-01-13	Cardiff University	PRJNA769286	99.68	0.87	4732	unicycler v. v0.4.9	55
GCF_021491615.1	Enterobacter hormaechei	Enterobacter	158836	FY-1	current	Complete Genome	2022-01-17	Inner Mongolia Medical University	PRJNA794006	99.51	1.26	4886	Unicycler v. 0.4.8	55
GCF_021491635.1	Enterobacter hormaechei	Enterobacter	158836	Y-2	current	Complete Genome	2022-01-17	Inner Mongolia Medical University	PRJNA794006	99.72	0.38	4315	Unicycler v. 0.4.8	55.5
GCF_021496135.1	Enterobacter hormaechei	Enterobacter	158836	M1	current	Complete Genome	2022-01-18	Huazhong Agricultural University	PRJNA796381	99.38	0.44	4409	Canu v. 1.5	55.5
GCF_021497625.1	Enterobacter hormaechei	Enterobacter	158836	GX4-8L	current	Complete Genome	2022-01-18	Northwest A&F University	PRJNA714529	99.37	0.26	4591	Canu v. v1.3	55
GCF_021503075.1	Enterobacter hormaechei	Enterobacter	158836	PP-BR4812-1	current	Contig	2022-01-18	Cardiff University	PRJNA767644	98.79	0.89	4352	unicycler v. 0.4.9	55
GCF_021503205.1	Enterobacter hormaechei	Enterobacter	158836	BK-BR755-2	current	Contig	2022-01-18	Cardiff University	PRJNA767644	99.48	0.74	4662	unicycler v. 0.4.9	55.5
GCF_021503235.1	Enterobacter hormaechei	Enterobacter	158836	BK-BR752-3	current	Contig	2022-01-18	Cardiff University	PRJNA767644	99.48	0.74	4662	unicycler v. 0.4.9	55.5
GCF_021503325.1	Enterobacter hormaechei	Enterobacter	158836	BC-MR78-3	current	Contig	2022-01-18	Cardiff University	PRJNA767644	99.41	0.69	4621	unicycler v. 0.4.9	55
GCF_021503415.1	Enterobacter hormaechei	Enterobacter	158836	BC-BR406-2	current	Contig	2022-01-18	Cardiff University	PRJNA767644	99.44	0.77	4557	unicycler v. 0.4.9	55.5
GCF_021503425.1	Enterobacter hormaechei	Enterobacter	158836	BC-BR428-1	current	Contig	2022-01-18	Cardiff University	PRJNA767644	99.48	0.77	4564	unicycler v. 0.4.9	55.5
GCF_021503455.1	Enterobacter hormaechei	Enterobacter	158836	BC-BR476-2	current	Contig	2022-01-18	Cardiff University	PRJNA767644	99.41	0.57	4738	unicycler v. 0.4.9	54.5
GCF_021503475.1	Enterobacter hormaechei	Enterobacter	158836	BC-BR264-1	current	Contig	2022-01-18	Cardiff University	PRJNA767644	99.41	0.92	4620	unicycler v. 0.4.9	55
GCF_021503495.1	Enterobacter hormaechei	Enterobacter	158836	BC-BR267-1	current	Contig	2022-01-18	Cardiff University	PRJNA767644	99.41	0.92	4621	unicycler v. 0.4.9	55
GCF_021503555.1	Enterobacter hormaechei	Enterobacter	158836	BC-BR222-1	current	Contig	2022-01-18	Cardiff University	PRJNA767644	99.68	0.99	4705	unicycler v. 0.4.9	55
GCF_021503595.1	Enterobacter hormaechei	Enterobacter	158836	BC-BR185-5	current	Contig	2022-01-18	Cardiff University	PRJNA767644	99.42	0.43	4875	unicycler v. 0.4.9	55.5
GCF_021503615.1	Enterobacter hormaechei	Enterobacter	158836	BC-BR166-1	current	Contig	2022-01-18	Cardiff University	PRJNA767644	99.41	0.92	4622	unicycler v. 0.4.9	55
GCF_021503645.1	Enterobacter hormaechei	Enterobacter	158836	BC-BR157-1	current	Contig	2022-01-18	Cardiff University	PRJNA767644	99.68	0.99	4654	unicycler v. 0.4.9	55
GCF_021503735.1	Enterobacter hormaechei	Enterobacter	158836	BC-MR101-3	current	Contig	2022-01-18	Cardiff University	PRJNA767644	99.41	1.01	4621	unicycler v. 0.4.9	55
GCF_021533395.1	Enterobacter hormaechei	Enterobacter	158836	US22S_1	current	Contig	2022-01-20	Igbinedion University Okada Edo state Nigeria	PRJNA753940	99.65	0.88	4241	Velvet v. 1.1.04	55.5
GCF_021545705.1	Enterobacter hormaechei	Enterobacter	158836	683	current	Chromosome	2022-01-21	Shenzhen People's Hospital	PRJNA686144	99.51	2.18	5005	Unicycler v. v0.4.8	55
GCF_021892055.1	Enterobacter hormaechei	Enterobacter	158836	9EH	current	Contig	2022-02-02	King Abdulaziz university	PRJNA767482	99.42	2.25	4640	Velvet v. 1.2.10	55
GCF_021892215.1	Enterobacter hormaechei	Enterobacter	158836	6EH	current	Contig	2022-02-02	King Abdulaziz university	PRJNA767482	99.42	2.25	4638	Velvet v. 1.2.10	55
GCF_021892295.1	Enterobacter hormaechei	Enterobacter	158836	10EH	current	Contig	2022-02-02	King Abdulaziz university	PRJNA767482	99.42	2.25	4638	Velvet v. 1.2.10	55
GCF_021892315.1	Enterobacter hormaechei	Enterobacter	158836	12EH	current	Contig	2022-02-02	King Abdulaziz university	PRJNA767482	99.42	2.25	4640	Velvet v. 1.2.10	55
GCF_021892345.1	Enterobacter hormaechei	Enterobacter	158836	20EH	current	Contig	2022-02-02	King Abdulaziz university	PRJNA767482	99.42	2.25	4636	Velvet v. 1.2.10	55
GCF_022023895.1	Enterobacter hormaechei	Enterobacter	158836	Eho-E1	current	Complete Genome	2022-02-07	Public Health Ontario	PRJNA599404	98.85	2.78	5289	Unicycler v. v 0.4.8-BETA	54.5
GCF_022023915.1	Enterobacter hormaechei	Enterobacter	158836	Eho-8	current	Complete Genome	2022-02-07	Public Health Ontario	PRJNA599404	99.29	1.31	4665	Unicycler v. v 0.4.8-BETA	54.5
GCF_022023955.1	Enterobacter hormaechei	Enterobacter	158836	Eho-7	current	Complete Genome	2022-02-07	Public Health Ontario	PRJNA599404	99.23	1.31	4665	Unicycler v. v 0.4.8-BETA	54.5
GCF_022406115.1	Enterobacter hormaechei	Enterobacter	158836	AR_0038	current	Contig	2022-02-28	Ares Genetics GmbH	PRJNA786742	99.33	0.72	4933	Ridom SeqSphere+ v. 7	55.5
GCF_022406175.1	Enterobacter hormaechei	Enterobacter	158836	AR_0136	current	Contig	2022-02-28	Ares Genetics GmbH	PRJNA786742	99.49	0.76	4691	Ridom SeqSphere+ v. 7	55
GCF_022406225.1	Enterobacter hormaechei	Enterobacter	158836	AR_0050	current	Contig	2022-02-28	Ares Genetics GmbH	PRJNA786742	99.15	0.73	4631	Ridom SeqSphere+ v. 7	55
GCF_022428445.1	Enterobacter hormaechei	Enterobacter	158836	2022EL-00032	current	Contig	2022-02-28	Minnesota Department of Health Infectious Disease Laboratory Submission Group	PRJNA288601	99.17	0.96	4518	SPAdes v. 3.15.2	55
GCF_022428455.1	Enterobacter hormaechei	Enterobacter	158836	2022EL-00031	current	Contig	2022-02-28	Minnesota Department of Health Infectious Disease Laboratory Submission Group	PRJNA288601	99.17	0.99	4525	SPAdes v. 3.15.2	55
GCF_022551535.1	Enterobacter hormaechei	Enterobacter	158836	OpGen79	current	Scaffold	2022-03-12	St. Jude Children's Research Hospital	PRJNA726883	99.51	0.85	4577	Velvet v. 1.1.04	55.5
GCF_022551555.1	Enterobacter hormaechei	Enterobacter	158836	OpGen78	current	Contig	2022-03-12	St. Jude Children's Research Hospital	PRJNA726883	99.12	1.07	4763	Velvet v. 1.1.04	55.5
GCF_022551575.1	Enterobacter hormaechei	Enterobacter	158836	NTUHECC15	current	Contig	2022-03-12	National Taiwan University Hospital	PRJNA773588	98.97	1.19	4774	HGAP v. 4	54.5
GCF_022551585.1	Enterobacter hormaechei	Enterobacter	158836	NTUHECC16	current	Contig	2022-03-12	National Taiwan University Hospital	PRJNA773588	99.51	1.82	4837	HGAP v. 4	55
GCF_022551655.1	Enterobacter hormaechei	Enterobacter	158836	NTUHECC13	current	Contig	2022-03-12	National Taiwan University Hospital	PRJNA773588	98.97	1.19	4771	HGAP v. 4	54.5
GCF_022551675.1	Enterobacter hormaechei	Enterobacter	158836	NTUHECC08	current	Contig	2022-03-12	National Taiwan University Hospital	PRJNA773588	98.97	1.19	4806	HGAP v. 4	54.5
GCF_022551685.1	Enterobacter hormaechei	Enterobacter	158836	NTUHECC09	current	Contig	2022-03-12	National Taiwan University Hospital	PRJNA773588	98.97	1.19	4799	HGAP v. 4	54.5
GCF_022551695.1	Enterobacter hormaechei	Enterobacter	158836	NTUHECC07	current	Contig	2022-03-12	National Taiwan University Hospital	PRJNA773588	98.97	1.19	4764	HGAP v. 4	54.5
GCF_022551735.1	Enterobacter hormaechei	Enterobacter	158836	NTUHECC06	current	Contig	2022-03-12	National Taiwan University Hospital	PRJNA773588	98.97	1.19	4785	HGAP v. 4	54.5
GCF_022551755.1	Enterobacter hormaechei	Enterobacter	158836	NTUHECC04	current	Contig	2022-03-12	National Taiwan University Hospital	PRJNA773588	98.96	1.19	4798	HGAP v. 4	54.5
GCF_022551835.1	Enterobacter hormaechei	Enterobacter	158836	NTUHECC01	current	Contig	2022-03-12	National Taiwan University Hospital	PRJNA773588	99.31	1.67	4863	HGAP v. 4	55
GCF_022553355.1	Enterobacter hormaechei	Enterobacter	158836	OpGen56	current	Scaffold	2022-03-12	St. Jude Children's Research Hospital	PRJNA726883	99.21	0.46	4425	Velvet v. 1.1.04	55.5
GCF_022553425.1	Enterobacter hormaechei	Enterobacter	158836	OpGen42	current	Contig	2022-03-12	St. Jude Children's Research Hospital	PRJNA726883	99.16	0.98	5022	Velvet v. 1.1.04	55
GCF_022553685.1	Enterobacter hormaechei	Enterobacter	158836	OpGen25	current	Scaffold	2022-03-12	St. Jude Children's Research Hospital	PRJNA726883	99.51	1.62	4910	Velvet v. 1.1.04	55
GCF_022553945.1	Enterobacter hormaechei	Enterobacter	158836	OpGen5	current	Scaffold	2022-03-12	St. Jude Children's Research Hospital	PRJNA726883	99.31	0.73	4798	Velvet v. 1.1.04	55.5
GCF_022585285.1	Enterobacter hormaechei	Enterobacter	158836	TFKP67	current	Contig	2022-03-15	Yangzhou university	PRJNA811738	99.51	0.6	4374	SPAdes v. 3.14.0	55.5
GCF_022585315.1	Enterobacter hormaechei	Enterobacter	158836	CMKP5-2	current	Contig	2022-03-15	Yangzhou university	PRJNA811738	98.88	0.48	4481	SPAdes v. 3.14.0	55
GCF_022585395.1	Enterobacter hormaechei	Enterobacter	158836	CMKP5-3	current	Contig	2022-03-15	Yangzhou university	PRJNA811738	98.88	0.48	4492	SPAdes v. 3.14.0	55
GCF_022685125.1	Enterobacter hormaechei	Enterobacter	158836	HUCA_Bac_113	current	Scaffold	2022-03-23	Hospital Universitario Central de Asturias	PRJNA773650	99.16	0.73	4601	Velvet v. 1.1.04	55
GCF_022685505.1	Enterobacter hormaechei	Enterobacter	158836	HUCA_Bac_116	current	Scaffold	2022-03-23	Hospital Universitario Central de Asturias	PRJNA773650	99.16	0.73	4582	Velvet v. 1.1.04	55
GCF_022685515.1	Enterobacter hormaechei	Enterobacter	158836	HUCA_Bac_114	current	Scaffold	2022-03-23	Hospital Universitario Central de Asturias	PRJNA773650	99.43	0.73	4664	Velvet v. 1.1.04	55
GCF_022685545.1	Enterobacter hormaechei	Enterobacter	158836	HUCA_Bac_115	current	Scaffold	2022-03-23	Hospital Universitario Central de Asturias	PRJNA773650	99.43	0.73	4662	Velvet v. 1.1.04	55
GCF_022685555.1	Enterobacter hormaechei	Enterobacter	158836	HUCA_Bac_111	current	Scaffold	2022-03-23	Hospital Universitario Central de Asturias	PRJNA773650	99.72	0.62	4649	Velvet v. 1.1.04	55
GCF_022685565.1	Enterobacter hormaechei	Enterobacter	158836	HUCA_Bac_112	current	Scaffold	2022-03-23	Hospital Universitario Central de Asturias	PRJNA773650	99.43	0.73	4674	Velvet v. 1.1.04	55
GCF_022685605.1	Enterobacter hormaechei	Enterobacter	158836	HUCA_Bac_110	current	Scaffold	2022-03-23	Hospital Universitario Central de Asturias	PRJNA773650	98.88	0.95	5086	Velvet v. 1.1.04	54.5
GCF_022685625.1	Enterobacter hormaechei	Enterobacter	158836	HUCA_Bac_107	current	Scaffold	2022-03-23	Hospital Universitario Central de Asturias	PRJNA773650	99.43	0.73	4658	Velvet v. 1.1.04	55
GCF_022685635.1	Enterobacter hormaechei	Enterobacter	158836	HUCA_Bac_108	current	Scaffold	2022-03-23	Hospital Universitario Central de Asturias	PRJNA773650	99.69	0.68	4716	Velvet v. 1.1.04	54.5
GCF_022685645.1	Enterobacter hormaechei	Enterobacter	158836	HUCA_Bac_106	current	Scaffold	2022-03-23	Hospital Universitario Central de Asturias	PRJNA773650	99.43	0.73	4600	Velvet v. 1.1.04	55
GCF_022685685.1	Enterobacter hormaechei	Enterobacter	158836	HUCA_Bac_109	current	Scaffold	2022-03-23	Hospital Universitario Central de Asturias	PRJNA773650	99.43	0.73	4659	Velvet v. 1.1.04	55
GCF_022685705.1	Enterobacter hormaechei	Enterobacter	158836	HUCA_Bac_105	current	Scaffold	2022-03-23	Hospital Universitario Central de Asturias	PRJNA773650	99.43	0.73	4584	Velvet v. 1.1.04	55
GCF_022685725.1	Enterobacter hormaechei	Enterobacter	158836	HUCA_Bac_104	current	Scaffold	2022-03-23	Hospital Universitario Central de Asturias	PRJNA773650	99.72	0.39	4669	Velvet v. 1.1.04	55
GCF_022685735.1	Enterobacter hormaechei	Enterobacter	158836	HUCA_Bac_100	current	Scaffold	2022-03-23	Hospital Universitario Central de Asturias	PRJNA773650	99.72	0.62	4658	Velvet v. 1.1.04	54.5
GCF_022685745.1	Enterobacter hormaechei	Enterobacter	158836	HUCA_Bac_102	current	Scaffold	2022-03-23	Hospital Universitario Central de Asturias	PRJNA773650	99.43	0.73	4664	Velvet v. 1.1.04	55
GCF_022685775.1	Enterobacter hormaechei	Enterobacter	158836	HUCA_Bac_103	current	Scaffold	2022-03-23	Hospital Universitario Central de Asturias	PRJNA773650	99.43	0.73	4581	Velvet v. 1.1.04	55
GCF_022685805.1	Enterobacter hormaechei	Enterobacter	158836	HUCA_Bac_99	current	Scaffold	2022-03-23	Hospital Universitario Central de Asturias	PRJNA773650	99.72	0.62	4644	Velvet v. 1.1.04	54.5
GCF_022685815.1	Enterobacter hormaechei	Enterobacter	158836	HUCA_Bac_98	current	Scaffold	2022-03-23	Hospital Universitario Central de Asturias	PRJNA773650	99.72	0.57	4644	Velvet v. 1.1.04	54.5
GCF_022685835.1	Enterobacter hormaechei	Enterobacter	158836	HUCA_Bac_97	current	Scaffold	2022-03-23	Hospital Universitario Central de Asturias	PRJNA773650	99.72	0.68	4702	Velvet v. 1.1.04	54.5
GCF_022685855.1	Enterobacter hormaechei	Enterobacter	158836	HUCA_Bac_96	current	Scaffold	2022-03-23	Hospital Universitario Central de Asturias	PRJNA773650	99.72	0.62	4785	Velvet v. 1.1.04	54.5
GCF_022807895.1	Enterobacter hormaechei	Enterobacter	158836	P7535	current	Contig	2022-04-01	IHU Mediteranee Infection	PRJNA712971	99.38	0.18	4863	A5 v. April 2020	55.5
GCF_022968675.1	Enterobacter hormaechei	Enterobacter	158836	P52	current	Contig	2022-04-13	University of KwaZulu Natal	PRJNA823741	99.51	0.33	4306	Skesa v. 2022-02-21T00:00:00	55.5
GCF_023016485.1	Enterobacter hormaechei	Enterobacter	158836	YQ13422	current	Contig	2022-04-17	The First Affiliated Hospital of Zheng University	PRJNA823942	99.51	1.75	4632	SPAdes v. 3.9.1	55
GCF_023016505.1	Enterobacter hormaechei	Enterobacter	158836	YQ13530	current	Contig	2022-04-17	The First Affiliated Hospital of Zheng University	PRJNA823942	99.51	1.16	4620	SPAdes v. 3.9.1	55
GCF_023093335.1	Enterobacter hormaechei	Enterobacter	158836	P7537	current	Contig	2022-04-22	IHU Mediteranee Infection	PRJNA712973	99.38	0.17	4852	A5 v. April 2020	55.5
GCF_023093455.1	Enterobacter hormaechei	Enterobacter	158836	P7698	current	Contig	2022-04-22	IHU Mediteranee Infection	PRJNA712974	99.28	1.25	4756	A5 v. April 2020	55
GCF_023093575.1	Enterobacter hormaechei	Enterobacter	158836	CCBH27961	current	Contig	2022-04-23	Instituto Oswaldo Cruz	PRJNA677881	98.99	1.96	4485	SPAdes v. 3.13.0	55
GCF_023154305.1	Enterobacter hormaechei	Enterobacter	158836	14273	current	Contig	2022-04-27	Sir Run Run Shaw Hospital	PRJNA801924	99.04	1.1	4811	Shovill v. 0.9.0	55
GCF_023154855.1	Enterobacter hormaechei	Enterobacter	158836	12358	current	Contig	2022-04-27	Sir Run Run Shaw Hospital	PRJNA801924	99.51	1.4	4300	Shovill v. 0.9.0	55.5
GCF_023291325.1	Enterobacter hormaechei	Enterobacter	158836	E-3B5	current	Contig	2022-05-09	South China Agricultural University	PRJNA832055	99.45	0.6	4903	SPAdes v. v3.6.2	55
GCF_023291335.1	Enterobacter hormaechei	Enterobacter	158836	E-3B3	current	Contig	2022-05-09	South China Agricultural University	PRJNA832055	99.45	1	4986	SPAdes v. v3.6.2	55
GCF_023291345.1	Enterobacter hormaechei	Enterobacter	158836	E-3C6	current	Contig	2022-05-09	South China Agricultural University	PRJNA832055	99.18	3.17	5067	SPAdes v. v3.6.2	55.5
GCF_023291365.1	Enterobacter hormaechei	Enterobacter	158836	E-5B4	current	Contig	2022-05-09	South China Agricultural University	PRJNA832055	99.45	0.64	4954	SPAdes v. v3.6.2	55
GCF_023291405.1	Enterobacter hormaechei	Enterobacter	158836	E-3C3	current	Contig	2022-05-09	South China Agricultural University	PRJNA832055	99.18	1.63	4946	SPAdes v. v3.6.2	55
GCF_023291505.1	Enterobacter hormaechei	Enterobacter	158836	E-3B4	current	Scaffold	2022-05-09	South China Agricultural University	PRJNA832055	99.45	1.29	4908	SPAdes v. v3.6.2	55
GCF_023375605.1	Enterobacter hormaechei	Enterobacter	158836	K528	current	Complete Genome	2022-05-16	Yangzhou University	PRJNA823881	99.31	0.94	4468	Unicycler v. v0.4.8	55.5
GCF_023547225.1	Enterobacter hormaechei	Enterobacter	158836	Eh60	current	Complete Genome	2022-05-25	Shenzhen People's Hospital	PRJNA775673	99.69	1.72	4897	Unicycler v. v0.4.8	54.5
GCF_023547485.1	Enterobacter hormaechei	Enterobacter	158836	Eh65	current	Complete Genome	2022-05-25	Shenzhen People's Hospital	PRJNA633449	99.31	1.27	4784	Unicycler v. v0.4.8	55
GCF_023558585.1	Enterobacter hormaechei	Enterobacter	158836	TZ147	current	Contig	2022-05-26	The Second Affiliated Hospital Zhejiang University School of Medicine	PRJNA838260	99.73	1.78	5237	Unicycler v. 0.4.4	54.5
GCF_023558595.1	Enterobacter hormaechei	Enterobacter	158836	HN26	current	Contig	2022-05-26	The Second Affiliated Hospital Zhejiang University School of Medicine	PRJNA838260	99.37	1.91	5050	Unicycler v. 0.4.4	55
GCF_023558635.1	Enterobacter hormaechei	Enterobacter	158836	C210278	current	Contig	2022-05-26	The Second Affiliated Hospital Zhejiang University School of Medicine	PRJNA838260	98.97	1.63	4855	Unicycler v. 0.4.4	54.5
GCF_023558665.1	Enterobacter hormaechei	Enterobacter	158836	C210129	current	Contig	2022-05-26	The Second Affiliated Hospital Zhejiang University School of Medicine	PRJNA838260	99.38	0.94	4988	Unicycler v. 0.4.4	54.5
GCF_023558695.1	Enterobacter hormaechei	Enterobacter	158836	C210023	current	Contig	2022-05-26	The Second Affiliated Hospital Zhejiang University School of Medicine	PRJNA838260	99.42	1.45	4886	Unicycler v. 0.4.4	55
GCF_023558725.1	Enterobacter hormaechei	Enterobacter	158836	C210113	current	Contig	2022-05-26	The Second Affiliated Hospital Zhejiang University School of Medicine	PRJNA838260	99.24	2.46	4619	Unicycler v. 0.4.4	54.5
GCF_023558745.1	Enterobacter hormaechei	Enterobacter	158836	C210101	current	Contig	2022-05-26	The Second Affiliated Hospital Zhejiang University School of Medicine	PRJNA838260	99.04	1.77	5025	Unicycler v. 0.4.4	55
GCF_023558765.1	Enterobacter hormaechei	Enterobacter	158836	C210017	current	Contig	2022-05-26	The Second Affiliated Hospital Zhejiang University School of Medicine	PRJNA838260	99.36	1.14	4898	Unicycler v. 0.4.4	55
GCF_023558785.1	Enterobacter hormaechei	Enterobacter	158836	C210054	current	Contig	2022-05-26	The Second Affiliated Hospital Zhejiang University School of Medicine	PRJNA838260	99.49	2.57	4863	Unicycler v. 0.4.4	55
GCF_023558805.1	Enterobacter hormaechei	Enterobacter	158836	C210070	current	Contig	2022-05-26	The Second Affiliated Hospital Zhejiang University School of Medicine	PRJNA838260	99.13	0.69	5084	Unicycler v. 0.4.4	55
GCF_023558825.1	Enterobacter hormaechei	Enterobacter	158836	C210100	current	Contig	2022-05-26	The Second Affiliated Hospital Zhejiang University School of Medicine	PRJNA838260	99.49	2.35	4983	Unicycler v. 0.4.4	55
GCF_023558835.1	Enterobacter hormaechei	Enterobacter	158836	C210141	current	Contig	2022-05-26	The Second Affiliated Hospital Zhejiang University School of Medicine	PRJNA838260	98.97	2.15	5216	Unicycler v. 0.4.4	54.5
GCF_023558865.1	Enterobacter hormaechei	Enterobacter	158836	C210066	current	Contig	2022-05-26	The Second Affiliated Hospital Zhejiang University School of Medicine	PRJNA838260	99.15	2.33	4846	Unicycler v. 0.4.4	54.5
GCF_023558925.1	Enterobacter hormaechei	Enterobacter	158836	C210273	current	Contig	2022-05-26	The Second Affiliated Hospital Zhejiang University School of Medicine	PRJNA838260	99.31	0.94	4563	Unicycler v. 0.4.4	55
GCF_023558935.1	Enterobacter hormaechei	Enterobacter	158836	C210326	current	Contig	2022-05-26	The Second Affiliated Hospital Zhejiang University School of Medicine	PRJNA838260	99.32	1.48	4621	Unicycler v. 0.4.4	55.5
GCF_023559025.1	Enterobacter hormaechei	Enterobacter	158836	C210125	current	Contig	2022-05-26	The Second Affiliated Hospital Zhejiang University School of Medicine	PRJNA838260	99.51	1.52	4826	Unicycler v. 0.4.4	55
GCF_023559045.1	Enterobacter hormaechei	Enterobacter	158836	J418-1	current	Contig	2022-05-26	The Second Affiliated Hospital Zhejiang University School of Medicine	PRJNA838260	99.72	1.32	4810	Unicycler v. 0.4.4	55
GCF_023559085.1	Enterobacter hormaechei	Enterobacter	158836	C210057	current	Contig	2022-05-26	The Second Affiliated Hospital Zhejiang University School of Medicine	PRJNA838260	99.51	1.64	4546	Unicycler v. 0.4.4	55
GCF_023647505.1	Enterobacter hormaechei	Enterobacter	158836	SLC4	current	Contig	2022-06-03	Baylor College of Medicine	PRJNA823025	99.13	0.39	4115	Geneious Assembler v. 2022.1.1	55.5
GCF_023703075.1	Enterobacter hormaechei	Enterobacter	158836	HA2Ehor	current	Scaffold	2022-06-12	Universidad de Buenos Aires, CONICET	PRJNA841267	99.51	1.09	4625	SPAdes v. 3.15.3	55.5
GCF_023703305.1	Enterobacter hormaechei	Enterobacter	158836	HA16Eho	current	Scaffold	2022-06-12	Universidad de Buenos Aires, CONICET	PRJNA841267	98.38	0.73	4676	SPAdes v. 3.15.3	55
GCF_023709185.1	Enterobacter hormaechei	Enterobacter	158836	FUJ00501	current	Contig	2022-06-05	Fujita Health University School of Medicine	PRJDB13518	97.5	2.85	4726	Unicycler v. 0.4.9b	54.5
GCF_023709225.1	Enterobacter hormaechei	Enterobacter	158836	FUJ00501	current	Contig	2022-06-05	Fujita Health University School of Medicine	PRJDB13516	97.5	2.93	4739	SPAdes v. 1.13.1	54.5
GCF_023709265.1	Enterobacter hormaechei	Enterobacter	158836	FUJ80001	current	Contig	2022-06-05	Fujita Health University School of Medicine	PRJDB13516	99.25	3.44	4936	SPAdes v. 1.13.1	54.5
GCF_023709305.1	Enterobacter hormaechei	Enterobacter	158836	FUJ80002	current	Contig	2022-06-05	Fujita Health University School of Medicine	PRJDB13516	99.25	3.46	4851	SPAdes v. 1.13.1	54.5
GCF_023709345.1	Enterobacter hormaechei	Enterobacter	158836	FUJ80003	current	Contig	2022-06-05	Fujita Health University School of Medicine	PRJDB13516	97.63	1.34	4520	SPAdes v. 1.13.1	55
GCF_023709385.1	Enterobacter hormaechei	Enterobacter	158836	FUJ80004	current	Contig	2022-06-05	Fujita Health University School of Medicine	PRJDB13516	99.25	3.04	4778	SPAdes v. 1.13.1	54.5
GCF_023709425.1	Enterobacter hormaechei	Enterobacter	158836	FUJ80005	current	Contig	2022-06-05	Fujita Health University School of Medicine	PRJDB13516	99.25	2.99	4842	SPAdes v. 1.13.1	54.5
GCF_023709445.1	Enterobacter hormaechei	Enterobacter	158836	FUJ80006	current	Contig	2022-06-05	Fujita Health University School of Medicine	PRJDB13518	98.71	2.99	4740	Unicycler v. 0.4.9b	54.5
GCF_023709485.1	Enterobacter hormaechei	Enterobacter	158836	FUJ80006	current	Contig	2022-06-05	Fujita Health University School of Medicine	PRJDB13516	98.71	3.9	4810	SPAdes v. 1.13.1	55
GCF_023709525.1	Enterobacter hormaechei	Enterobacter	158836	FUJ80007	current	Contig	2022-06-05	Fujita Health University School of Medicine	PRJDB13516	99.25	3.05	4838	SPAdes v. 1.13.1	54.5
GCF_023709565.1	Enterobacter hormaechei	Enterobacter	158836	FUJ80008	current	Contig	2022-06-05	Fujita Health University School of Medicine	PRJDB13516	99.25	3.27	4807	SPAdes v. 1.13.1	54.5
GCF_023709605.1	Enterobacter hormaechei	Enterobacter	158836	FUJ80011	current	Contig	2022-06-05	Fujita Health University School of Medicine	PRJDB13516	99.25	2.94	4735	SPAdes v. 1.13.1	54.5
GCF_023709645.1	Enterobacter hormaechei	Enterobacter	158836	FUJ80012	current	Contig	2022-06-05	Fujita Health University School of Medicine	PRJDB13516	98.71	2.99	4742	SPAdes v. 1.13.1	54.5
GCF_023709685.1	Enterobacter hormaechei	Enterobacter	158836	FUJ80013	current	Contig	2022-06-05	Fujita Health University School of Medicine	PRJDB13516	99.25	2.94	4817	SPAdes v. 1.13.1	54.5
GCF_023709725.1	Enterobacter hormaechei	Enterobacter	158836	FUJ80014	current	Contig	2022-06-05	Fujita Health University School of Medicine	PRJDB13516	99.16	2.94	4731	SPAdes v. 1.13.1	54.5
GCF_023709745.1	Enterobacter hormaechei	Enterobacter	158836	FUJ80015	current	Contig	2022-06-05	Fujita Health University School of Medicine	PRJDB13518	99.23	2.39	4954	Unicycler v. 0.4.9b	54.5
GCF_023709785.1	Enterobacter hormaechei	Enterobacter	158836	FUJ80015	current	Contig	2022-06-05	Fujita Health University School of Medicine	PRJDB13516	99.23	2.39	4934	SPAdes v. 1.13.1	54.5
GCF_023709825.1	Enterobacter hormaechei	Enterobacter	158836	FUJ80017	current	Contig	2022-06-05	Fujita Health University School of Medicine	PRJDB13516	99.23	2.94	4816	SPAdes v. 1.13.1	54.5
GCF_023709865.1	Enterobacter hormaechei	Enterobacter	158836	FUJ80019	current	Contig	2022-06-05	Fujita Health University School of Medicine	PRJDB13516	99.25	6.92	5500	SPAdes v. 1.13.1	54.5
GCF_023709905.1	Enterobacter hormaechei	Enterobacter	158836	FUJ80022	current	Contig	2022-06-05	Fujita Health University School of Medicine	PRJDB13516	99.15	2.94	4734	SPAdes v. 1.13.1	54.5
GCF_023709945.1	Enterobacter hormaechei	Enterobacter	158836	FUJ80023	current	Contig	2022-06-05	Fujita Health University School of Medicine	PRJDB13516	98.96	4.41	5538	SPAdes v. 1.13.1	55
GCF_023709985.1	Enterobacter hormaechei	Enterobacter	158836	FUJ80024	current	Contig	2022-06-05	Fujita Health University School of Medicine	PRJDB13516	98.71	6.28	5489	SPAdes v. 1.13.1	55.5
GCF_023710025.1	Enterobacter hormaechei	Enterobacter	158836	FUJ80053	current	Contig	2022-06-05	Fujita Health University School of Medicine	PRJDB13516	99.25	4.85	4883	SPAdes v. 1.13.1	54.5
GCF_023710045.1	Enterobacter hormaechei	Enterobacter	158836	FUJ80054	current	Contig	2022-06-05	Fujita Health University School of Medicine	PRJDB13518	99.25	2.94	4771	Unicycler v. 0.4.9b	54.5
GCF_023710085.1	Enterobacter hormaechei	Enterobacter	158836	FUJ80054	current	Contig	2022-06-05	Fujita Health University School of Medicine	PRJDB13516	99.15	5.98	5223	SPAdes v. 1.13.1	55
GCF_023710105.1	Enterobacter hormaechei	Enterobacter	158836	FUJ80055	current	Contig	2022-06-05	Fujita Health University School of Medicine	PRJDB13518	98.96	2.94	4758	Unicycler v. 0.4.9b	54.5
GCF_023710145.1	Enterobacter hormaechei	Enterobacter	158836	FUJ80055	current	Contig	2022-06-05	Fujita Health University School of Medicine	PRJDB13516	99.23	3.87	5055	SPAdes v. 1.13.1	54.5
GCF_023710185.1	Enterobacter hormaechei	Enterobacter	158836	FUJ80056	current	Contig	2022-06-05	Fujita Health University School of Medicine	PRJDB13516	98.71	4.51	4988	SPAdes v. 1.13.1	55
GCF_023710205.1	Enterobacter hormaechei	Enterobacter	158836	FUJ80058	current	Contig	2022-06-05	Fujita Health University School of Medicine	PRJDB13518	99.25	2.94	4716	Unicycler v. 0.4.9b	54.5
GCF_023710245.1	Enterobacter hormaechei	Enterobacter	158836	FUJ80058	current	Contig	2022-06-05	Fujita Health University School of Medicine	PRJDB13516	99.25	3.97	5072	SPAdes v. 1.13.1	54.5
GCF_023710285.1	Enterobacter hormaechei	Enterobacter	158836	FUJ80060	current	Contig	2022-06-05	Fujita Health University School of Medicine	PRJDB13516	99.23	3.03	4904	SPAdes v. 1.13.1	54.5
GCF_023710305.1	Enterobacter hormaechei	Enterobacter	158836	FUJ80061	current	Contig	2022-06-05	Fujita Health University School of Medicine	PRJDB13518	99.25	2.94	4744	Unicycler v. 0.4.9b	54.5
GCF_023710345.1	Enterobacter hormaechei	Enterobacter	158836	FUJ80061	current	Contig	2022-06-05	Fujita Health University School of Medicine	PRJDB13516	99.25	4.22	5077	SPAdes v. 1.13.1	54.5
GCF_023710385.1	Enterobacter hormaechei	Enterobacter	158836	FUJ80062	current	Contig	2022-06-05	Fujita Health University School of Medicine	PRJDB13516	99.18	3.78	5059	SPAdes v. 1.13.1	54.5
GCF_023710425.1	Enterobacter hormaechei	Enterobacter	158836	FUJ80064	current	Contig	2022-06-05	Fujita Health University School of Medicine	PRJDB13516	98.98	4.86	5487	SPAdes v. 1.13.1	55
GCF_023710465.1	Enterobacter hormaechei	Enterobacter	158836	FUJ80065	current	Contig	2022-06-05	Fujita Health University School of Medicine	PRJDB13516	98.71	5.63	5125	SPAdes v. 1.13.1	55
GCF_023710505.1	Enterobacter hormaechei	Enterobacter	158836	FUJ80066	current	Contig	2022-06-05	Fujita Health University School of Medicine	PRJDB13516	99.25	4.06	5104	SPAdes v. 1.13.1	54.5
GCF_023710545.1	Enterobacter hormaechei	Enterobacter	158836	FUJ80067	current	Contig	2022-06-05	Fujita Health University School of Medicine	PRJDB13516	99.03	1.93	4819	SPAdes v. 1.13.1	55
GCF_023710565.1	Enterobacter hormaechei	Enterobacter	158836	FUJ80069	current	Contig	2022-06-05	Fujita Health University School of Medicine	PRJDB13518	99.25	2.94	4866	Unicycler v. 0.4.9b	54.5
GCF_023710605.1	Enterobacter hormaechei	Enterobacter	158836	FUJ80069	current	Contig	2022-06-05	Fujita Health University School of Medicine	PRJDB13516	99.25	3.39	5170	SPAdes v. 1.13.1	55
GCF_023710645.1	Enterobacter hormaechei	Enterobacter	158836	FUJ80149	current	Contig	2022-06-05	Fujita Health University School of Medicine	PRJDB13516	99.25	2.94	4801	SPAdes v. 1.13.1	54.5
GCF_023710665.1	Enterobacter hormaechei	Enterobacter	158836	FUJ80150	current	Contig	2022-06-05	Fujita Health University School of Medicine	PRJDB13518	99.25	2.94	4754	Unicycler v. 0.4.9b	54.5
GCF_023710705.1	Enterobacter hormaechei	Enterobacter	158836	FUJ80150	current	Contig	2022-06-05	Fujita Health University School of Medicine	PRJDB13516	99.25	3.84	5061	SPAdes v. 1.13.1	54.5
GCF_023710745.1	Enterobacter hormaechei	Enterobacter	158836	FUJ80169	current	Contig	2022-06-05	Fujita Health University School of Medicine	PRJDB13516	99.25	3	4787	SPAdes v. 1.13.1	54.5
GCF_023710785.1	Enterobacter hormaechei	Enterobacter	158836	FUJ80181	current	Contig	2022-06-05	Fujita Health University School of Medicine	PRJDB13516	99.16	2.94	4702	SPAdes v. 1.13.1	54.5
GCF_023710825.1	Enterobacter hormaechei	Enterobacter	158836	FUJ80199	current	Contig	2022-06-05	Fujita Health University School of Medicine	PRJDB13516	99.25	2.94	4835	SPAdes v. 1.13.1	54.5
GCF_023710845.1	Enterobacter hormaechei	Enterobacter	158836	FUJ80203	current	Contig	2022-06-05	Fujita Health University School of Medicine	PRJDB13518	99.25	2.94	4599	Unicycler v. 0.4.9b	54.5
GCF_023710885.1	Enterobacter hormaechei	Enterobacter	158836	FUJ80203	current	Contig	2022-06-05	Fujita Health University School of Medicine	PRJDB13516	99.25	4.44	5067	SPAdes v. 1.13.1	54.5
GCF_023710905.1	Enterobacter hormaechei	Enterobacter	158836	FUJ80284	current	Contig	2022-06-05	Fujita Health University School of Medicine	PRJDB13518	99.25	2.94	4889	Unicycler v. 0.4.9b	54.5
GCF_023710945.1	Enterobacter hormaechei	Enterobacter	158836	FUJ80284	current	Contig	2022-06-05	Fujita Health University School of Medicine	PRJDB13516	99.25	3.75	5064	SPAdes v. 1.13.1	54.5
GCF_023710985.1	Enterobacter hormaechei	Enterobacter	158836	FUJ80299	current	Contig	2022-06-05	Fujita Health University School of Medicine	PRJDB13516	99.25	2.94	4875	SPAdes v. 1.13.1	54.5
GCF_023711005.1	Enterobacter hormaechei	Enterobacter	158836	FUJ80372	current	Contig	2022-06-05	Fujita Health University School of Medicine	PRJDB13518	99.25	3.03	4484	Unicycler v. 0.4.9b	55
GCF_023711045.1	Enterobacter hormaechei	Enterobacter	158836	FUJ80372	current	Contig	2022-06-05	Fujita Health University School of Medicine	PRJDB13516	99.16	4.01	4942	SPAdes v. 1.13.1	55
GCF_023711085.1	Enterobacter hormaechei	Enterobacter	158836	FUJ80379	current	Contig	2022-06-05	Fujita Health University School of Medicine	PRJDB13516	99.03	4.07	5121	SPAdes v. 1.13.1	54.5
GCF_023711105.1	Enterobacter hormaechei	Enterobacter	158836	FUJ80057	current	Contig	2022-06-05	Fujita Health University School of Medicine	PRJDB13518	99.38	3.16	5001	Unicycler v. 0.4.9b	55
GCF_023711145.1	Enterobacter hormaechei	Enterobacter	158836	FUJ80057	current	Contig	2022-06-05	Fujita Health University School of Medicine	PRJDB13516	99.52	4.18	5283	SPAdes v. 1.13.1	55
GCF_023711185.1	Enterobacter hormaechei	Enterobacter	158836	FUJ80063	current	Contig	2022-06-05	Fujita Health University School of Medicine	PRJDB13516	99.38	3.94	5400	SPAdes v. 1.13.1	55
GCF_023711225.1	Enterobacter hormaechei	Enterobacter	158836	FUJ80068	current	Contig	2022-06-05	Fujita Health University School of Medicine	PRJDB13516	99.38	4.75	5230	SPAdes v. 1.13.1	55
GCF_023711265.1	Enterobacter hormaechei	Enterobacter	158836	FUJ80144	current	Contig	2022-06-05	Fujita Health University School of Medicine	PRJDB13516	99.32	2.8	5054	SPAdes v. 1.13.1	55
GCF_023711305.1	Enterobacter hormaechei	Enterobacter	158836	FUJ80145	current	Contig	2022-06-05	Fujita Health University School of Medicine	PRJDB13516	99.32	3.25	5278	SPAdes v. 1.13.1	55
GCF_023711345.1	Enterobacter hormaechei	Enterobacter	158836	FUJ80146	current	Contig	2022-06-05	Fujita Health University School of Medicine	PRJDB13516	99.32	3.28	5299	SPAdes v. 1.13.1	55
GCF_023711365.1	Enterobacter hormaechei	Enterobacter	158836	FUJ80148	current	Contig	2022-06-05	Fujita Health University School of Medicine	PRJDB13518	99.32	2.53	5039	Unicycler v. 0.4.9b	55
GCF_023711405.1	Enterobacter hormaechei	Enterobacter	158836	FUJ80148	current	Contig	2022-06-05	Fujita Health University School of Medicine	PRJDB13516	99.32	2.53	5014	SPAdes v. 1.13.1	55
GCF_023711445.1	Enterobacter hormaechei	Enterobacter	158836	FUJ80151	current	Contig	2022-06-05	Fujita Health University School of Medicine	PRJDB13516	99.32	2.81	5063	SPAdes v. 1.13.1	55
GCF_023711485.1	Enterobacter hormaechei	Enterobacter	158836	FUJ80152	current	Contig	2022-06-05	Fujita Health University School of Medicine	PRJDB13516	99.32	2.8	5065	SPAdes v. 1.13.1	55
GCF_023711525.1	Enterobacter hormaechei	Enterobacter	158836	FUJ80153	current	Contig	2022-06-05	Fujita Health University School of Medicine	PRJDB13516	99.32	2.8	5088	SPAdes v. 1.13.1	55
GCF_023711565.1	Enterobacter hormaechei	Enterobacter	158836	FUJ80156	current	Contig	2022-06-05	Fujita Health University School of Medicine	PRJDB13516	99.32	2.8	5016	SPAdes v. 1.13.1	55
GCF_023711605.1	Enterobacter hormaechei	Enterobacter	158836	FUJ80158	current	Contig	2022-06-05	Fujita Health University School of Medicine	PRJDB13516	99.32	2.8	4951	SPAdes v. 1.13.1	55
GCF_023711645.1	Enterobacter hormaechei	Enterobacter	158836	FUJ80178	current	Contig	2022-06-05	Fujita Health University School of Medicine	PRJDB13516	99.36	2.89	5021	SPAdes v. 1.13.1	55
GCF_023711685.1	Enterobacter hormaechei	Enterobacter	158836	FUJ80182	current	Contig	2022-06-05	Fujita Health University School of Medicine	PRJDB13516	99.32	2.82	5012	SPAdes v. 1.13.1	55
GCF_023711725.1	Enterobacter hormaechei	Enterobacter	158836	FUJ80191	current	Contig	2022-06-05	Fujita Health University School of Medicine	PRJDB13516	99.32	2.44	4999	SPAdes v. 1.13.1	55
GCF_023711765.1	Enterobacter hormaechei	Enterobacter	158836	FUJ80334	current	Contig	2022-06-05	Fujita Health University School of Medicine	PRJDB13516	99.32	2.8	5082	SPAdes v. 1.13.1	55
GCF_023711805.1	Enterobacter hormaechei	Enterobacter	158836	FUJ80374	current	Contig	2022-06-05	Fujita Health University School of Medicine	PRJDB13516	99.36	2.8	5067	SPAdes v. 1.13.1	55
GCF_023711845.1	Enterobacter hormaechei	Enterobacter	158836	FUJ80375	current	Contig	2022-06-05	Fujita Health University School of Medicine	PRJDB13516	99.32	2.8	5027	SPAdes v. 1.13.1	55
GCF_023711885.1	Enterobacter hormaechei	Enterobacter	158836	FUJ80376	current	Contig	2022-06-05	Fujita Health University School of Medicine	PRJDB13516	99.32	2.8	5073	SPAdes v. 1.13.1	55
GCF_023711925.1	Enterobacter hormaechei	Enterobacter	158836	FUJ80377	current	Contig	2022-06-05	Fujita Health University School of Medicine	PRJDB13516	99.25	2.8	5060	SPAdes v. 1.13.1	55
GCF_023711965.1	Enterobacter hormaechei	Enterobacter	158836	FUJ80378	current	Contig	2022-06-05	Fujita Health University School of Medicine	PRJDB13516	99.32	3.07	5082	SPAdes v. 1.13.1	55
GCF_023712005.1	Enterobacter hormaechei	Enterobacter	158836	FUJ80380	current	Contig	2022-06-05	Fujita Health University School of Medicine	PRJDB13516	99.32	2.8	4965	SPAdes v. 1.13.1	55
GCF_023712045.1	Enterobacter hormaechei	Enterobacter	158836	FUJ80381	current	Contig	2022-06-05	Fujita Health University School of Medicine	PRJDB13516	99.32	2.8	5083	SPAdes v. 1.13.1	55
GCF_023712085.1	Enterobacter hormaechei	Enterobacter	158836	FUJ80382	current	Contig	2022-06-05	Fujita Health University School of Medicine	PRJDB13516	99.32	4.19	5271	SPAdes v. 1.13.1	55
GCF_023734795.1	Enterobacter hormaechei	Enterobacter	158836	FUJ80001	current	Complete Genome	2022-06-05	Fujita Health University School of Medicine	PRJDB13518	99.15	2.99	4846	Unicycler v. 0.4.9b	54.5
GCF_023734815.1	Enterobacter hormaechei	Enterobacter	158836	FUJ80002	current	Complete Genome	2022-06-05	Fujita Health University School of Medicine	PRJDB13518	99.15	2.94	4790	Unicycler v. 0.4.9b	54.5
GCF_023734835.1	Enterobacter hormaechei	Enterobacter	158836	FUJ80003	current	Complete Genome	2022-06-05	Fujita Health University School of Medicine	PRJDB13518	97.53	1.29	4492	Unicycler v. 0.4.9b	55
GCF_023734855.1	Enterobacter hormaechei	Enterobacter	158836	FUJ80004	current	Complete Genome	2022-06-05	Fujita Health University School of Medicine	PRJDB13518	99.15	2.94	4734	Unicycler v. 0.4.9b	54.5
GCF_023734875.1	Enterobacter hormaechei	Enterobacter	158836	FUJ80005	current	Complete Genome	2022-06-05	Fujita Health University School of Medicine	PRJDB13518	99.15	2.99	4849	Unicycler v. 0.4.9b	54.5
GCF_023734895.1	Enterobacter hormaechei	Enterobacter	158836	FUJ80007	current	Complete Genome	2022-06-05	Fujita Health University School of Medicine	PRJDB13518	99.15	2.94	4790	Unicycler v. 0.4.9b	54.5
GCF_023734915.1	Enterobacter hormaechei	Enterobacter	158836	FUJ80008	current	Complete Genome	2022-06-05	Fujita Health University School of Medicine	PRJDB13518	99.15	2.94	4763	Unicycler v. 0.4.9b	54.5
GCF_023734935.1	Enterobacter hormaechei	Enterobacter	158836	FUJ80011	current	Complete Genome	2022-06-05	Fujita Health University School of Medicine	PRJDB13518	99.15	2.94	4763	Unicycler v. 0.4.9b	54.5
GCF_023734955.1	Enterobacter hormaechei	Enterobacter	158836	FUJ80012	current	Complete Genome	2022-06-05	Fujita Health University School of Medicine	PRJDB13518	98.61	2.99	4750	Unicycler v. 0.4.9b	54.5
GCF_023734975.1	Enterobacter hormaechei	Enterobacter	158836	FUJ80013	current	Complete Genome	2022-06-05	Fujita Health University School of Medicine	PRJDB13518	99.15	2.94	4847	Unicycler v. 0.4.9b	54.5
GCF_023734995.1	Enterobacter hormaechei	Enterobacter	158836	FUJ80014	current	Complete Genome	2022-06-05	Fujita Health University School of Medicine	PRJDB13518	99.06	2.94	4761	Unicycler v. 0.4.9b	54.5
GCF_023735015.1	Enterobacter hormaechei	Enterobacter	158836	FUJ80017	current	Complete Genome	2022-06-05	Fujita Health University School of Medicine	PRJDB13518	98.86	2.94	4877	Unicycler v. 0.4.9b	54.5
GCF_023735035.1	Enterobacter hormaechei	Enterobacter	158836	FUJ80019	current	Complete Genome	2022-06-05	Fujita Health University School of Medicine	PRJDB13518	99.15	2.94	4765	Unicycler v. 0.4.9b	54.5
GCF_023735055.1	Enterobacter hormaechei	Enterobacter	158836	FUJ80022	current	Complete Genome	2022-06-05	Fujita Health University School of Medicine	PRJDB13518	99.15	2.94	4734	Unicycler v. 0.4.9b	54.5
GCF_023735075.1	Enterobacter hormaechei	Enterobacter	158836	FUJ80023	current	Complete Genome	2022-06-05	Fujita Health University School of Medicine	PRJDB13518	98.86	2.94	4797	Unicycler v. 0.4.9b	54.5
GCF_023735155.1	Enterobacter hormaechei	Enterobacter	158836	FUJ80024	current	Complete Genome	2022-06-05	Fujita Health University School of Medicine	PRJDB13518	98.61	2.99	4746	Unicycler v. 0.4.9b	54.5
GCF_023735195.1	Enterobacter hormaechei	Enterobacter	158836	FUJ80053	current	Complete Genome	2022-06-05	Fujita Health University School of Medicine	PRJDB13518	99.15	2.94	4756	Unicycler v. 0.4.9b	54.5
GCF_023735215.1	Enterobacter hormaechei	Enterobacter	158836	FUJ80056	current	Complete Genome	2022-06-05	Fujita Health University School of Medicine	PRJDB13518	98.61	2.99	4745	Unicycler v. 0.4.9b	54.5
GCF_023735235.1	Enterobacter hormaechei	Enterobacter	158836	FUJ80060	current	Complete Genome	2022-06-05	Fujita Health University School of Medicine	PRJDB13518	98.86	2.94	4748	Unicycler v. 0.4.9b	54.5
GCF_023735255.1	Enterobacter hormaechei	Enterobacter	158836	FUJ80062	current	Complete Genome	2022-06-05	Fujita Health University School of Medicine	PRJDB13518	99.09	2.99	4848	Unicycler v. 0.4.9b	54.5
GCF_023735275.1	Enterobacter hormaechei	Enterobacter	158836	FUJ80064	current	Complete Genome	2022-06-05	Fujita Health University School of Medicine	PRJDB13518	98.61	2.99	4747	Unicycler v. 0.4.9b	54.5
GCF_023735295.1	Enterobacter hormaechei	Enterobacter	158836	FUJ80065	current	Complete Genome	2022-06-05	Fujita Health University School of Medicine	PRJDB13518	98.61	2.99	4736	Unicycler v. 0.4.9b	54.5
GCF_023735315.1	Enterobacter hormaechei	Enterobacter	158836	FUJ80066	current	Complete Genome	2022-06-05	Fujita Health University School of Medicine	PRJDB13518	99.15	2.94	4867	Unicycler v. 0.4.9b	54.5
GCF_023735335.1	Enterobacter hormaechei	Enterobacter	158836	FUJ80067	current	Complete Genome	2022-06-05	Fujita Health University School of Medicine	PRJDB13518	99.02	1.29	4630	Unicycler v. 0.4.9b	55
GCF_023735355.1	Enterobacter hormaechei	Enterobacter	158836	FUJ80149	current	Complete Genome	2022-06-05	Fujita Health University School of Medicine	PRJDB13518	99.15	2.94	4814	Unicycler v. 0.4.9b	54.5
GCF_023735375.1	Enterobacter hormaechei	Enterobacter	158836	FUJ80169	current	Complete Genome	2022-06-05	Fujita Health University School of Medicine	PRJDB13518	99.15	2.94	4794	Unicycler v. 0.4.9b	54.5
GCF_023735395.1	Enterobacter hormaechei	Enterobacter	158836	FUJ80181	current	Complete Genome	2022-06-05	Fujita Health University School of Medicine	PRJDB13518	99.15	2.94	4727	Unicycler v. 0.4.9b	54.5
GCF_023735435.1	Enterobacter hormaechei	Enterobacter	158836	FUJ80299	current	Complete Genome	2022-06-05	Fujita Health University School of Medicine	PRJDB13518	99.15	2.94	4880	Unicycler v. 0.4.9b	54.5
GCF_023735475.1	Enterobacter hormaechei	Enterobacter	158836	FUJ80063	current	Complete Genome	2022-06-05	Fujita Health University School of Medicine	PRJDB13518	99.42	3.16	4998	Unicycler v. 0.4.9b	55
GCF_023735495.1	Enterobacter hormaechei	Enterobacter	158836	FUJ80068	current	Complete Genome	2022-06-05	Fujita Health University School of Medicine	PRJDB13518	99.42	3.16	4938	Unicycler v. 0.4.9b	55
GCF_023735515.1	Enterobacter hormaechei	Enterobacter	158836	FUJ80144	current	Complete Genome	2022-06-05	Fujita Health University School of Medicine	PRJDB13518	99.36	2.8	5086	Unicycler v. 0.4.9b	55
GCF_023735535.1	Enterobacter hormaechei	Enterobacter	158836	FUJ80145	current	Complete Genome	2022-06-05	Fujita Health University School of Medicine	PRJDB13518	99.36	2.8	5091	Unicycler v. 0.4.9b	55
GCF_023735615.1	Enterobacter hormaechei	Enterobacter	158836	FUJ80146	current	Complete Genome	2022-06-05	Fujita Health University School of Medicine	PRJDB13518	99.36	2.8	5085	Unicycler v. 0.4.9b	55
GCF_023735695.1	Enterobacter hormaechei	Enterobacter	158836	FUJ80151	current	Complete Genome	2022-06-05	Fujita Health University School of Medicine	PRJDB13518	99.36	2.8	5066	Unicycler v. 0.4.9b	55
GCF_023735715.1	Enterobacter hormaechei	Enterobacter	158836	FUJ80152	current	Complete Genome	2022-06-05	Fujita Health University School of Medicine	PRJDB13518	99.36	2.8	5082	Unicycler v. 0.4.9b	55
GCF_023735735.1	Enterobacter hormaechei	Enterobacter	158836	FUJ80153	current	Complete Genome	2022-06-05	Fujita Health University School of Medicine	PRJDB13518	99.36	2.8	5102	Unicycler v. 0.4.9b	55
GCF_023735755.1	Enterobacter hormaechei	Enterobacter	158836	FUJ80156	current	Complete Genome	2022-06-05	Fujita Health University School of Medicine	PRJDB13518	99.36	2.8	5062	Unicycler v. 0.4.9b	55
GCF_023735775.1	Enterobacter hormaechei	Enterobacter	158836	FUJ80158	current	Complete Genome	2022-06-05	Fujita Health University School of Medicine	PRJDB13518	99.36	2.8	4985	Unicycler v. 0.4.9b	55
GCF_023735795.1	Enterobacter hormaechei	Enterobacter	158836	FUJ80178	current	Complete Genome	2022-06-05	Fujita Health University School of Medicine	PRJDB13518	99.36	2.8	5051	Unicycler v. 0.4.9b	55
GCF_023735815.1	Enterobacter hormaechei	Enterobacter	158836	FUJ80182	current	Complete Genome	2022-06-05	Fujita Health University School of Medicine	PRJDB13518	99.36	2.8	5065	Unicycler v. 0.4.9b	55
GCF_023735835.1	Enterobacter hormaechei	Enterobacter	158836	FUJ80191	current	Complete Genome	2022-06-05	Fujita Health University School of Medicine	PRJDB13518	99.36	2.44	5052	Unicycler v. 0.4.9b	55
GCF_023735855.1	Enterobacter hormaechei	Enterobacter	158836	FUJ80334	current	Complete Genome	2022-06-05	Fujita Health University School of Medicine	PRJDB13518	99.36	2.8	5108	Unicycler v. 0.4.9b	55
GCF_023735875.1	Enterobacter hormaechei	Enterobacter	158836	FUJ80374	current	Complete Genome	2022-06-05	Fujita Health University School of Medicine	PRJDB13518	99.36	2.8	5091	Unicycler v. 0.4.9b	55
GCF_023735895.1	Enterobacter hormaechei	Enterobacter	158836	FUJ80375	current	Complete Genome	2022-06-05	Fujita Health University School of Medicine	PRJDB13518	99.36	2.8	5054	Unicycler v. 0.4.9b	55
GCF_023735915.1	Enterobacter hormaechei	Enterobacter	158836	FUJ80376	current	Complete Genome	2022-06-05	Fujita Health University School of Medicine	PRJDB13518	99.36	2.8	5099	Unicycler v. 0.4.9b	55
GCF_023735935.1	Enterobacter hormaechei	Enterobacter	158836	FUJ80377	current	Complete Genome	2022-06-05	Fujita Health University School of Medicine	PRJDB13518	99.28	2.8	5093	Unicycler v. 0.4.9b	55
GCF_023735955.1	Enterobacter hormaechei	Enterobacter	158836	FUJ80378	current	Complete Genome	2022-06-05	Fujita Health University School of Medicine	PRJDB13518	99.36	3.07	5094	Unicycler v. 0.4.9b	55
GCF_023735975.1	Enterobacter hormaechei	Enterobacter	158836	FUJ80380	current	Complete Genome	2022-06-05	Fujita Health University School of Medicine	PRJDB13518	99.36	2.8	4980	Unicycler v. 0.4.9b	55
GCF_023735995.1	Enterobacter hormaechei	Enterobacter	158836	FUJ80381	current	Complete Genome	2022-06-05	Fujita Health University School of Medicine	PRJDB13518	99.36	2.8	5100	Unicycler v. 0.4.9b	55
GCF_023736015.1	Enterobacter hormaechei	Enterobacter	158836	FUJ80382	current	Complete Genome	2022-06-05	Fujita Health University School of Medicine	PRJDB13518	99.36	2.8	5050	Unicycler v. 0.4.9b	55
GCF_023757585.1	Enterobacter hormaechei	Enterobacter	158836	EH59	current	Contig	2022-06-17	First Affiliated Hospital, Southern University of Science and Technology	PRJNA625827	99.69	1.43	4795	SPAdes v. 3.9.0	54.5
GCF_023805415.1	Enterobacter hormaechei	Enterobacter	158836	YQ13422hy	current	Complete Genome	2022-06-19	The First Affiliated Hospital of Zheng Zhou University	PRJNA847058	99.51	1.75	4647	fyle v. v2.5; CANU v. v1.7.1	55
GCF_023806685.1	Enterobacter hormaechei	Enterobacter	158836	MC034.21	current	Contig	2022-06-19	FAMERP	PRJNA848813	99.28	0.97	4987	SPAdes v. 3.15.3	54.5
GCF_023893615.1	Enterobacter hormaechei	Enterobacter	158836	CEc35	current	Contig	2022-06-23	FAMERP	PRJNA849241	98.53	2.1	5065	SPAdes v. 3.15.3	54.5
GCF_023893895.1	Enterobacter hormaechei	Enterobacter	158836	CEc36	current	Contig	2022-06-23	FAMERP	PRJNA849602	99.29	1.03	4598	SPAdes v. 3.15.3	55
GCF_023897035.1	Enterobacter hormaechei	Enterobacter	158836	Eh27	current	Complete Genome	2022-06-23	Shenzhen People's Hospital	PRJNA633446	99.31	1.27	4767	Unicycler v. v0.4.8	55
GCF_023897125.1	Enterobacter hormaechei	Enterobacter	158836	CCBH27777	current	Contig	2022-06-23	Instituto Oswaldo Cruz	PRJNA677881	99.45	1.26	5171	SPAdes v. 0.4.9	54.5
GCF_023910285.1	Enterobacter hormaechei	Enterobacter	158836	TK299	current	Scaffold	2022-06-24	University of Ibadan, Nigeria	PRJNA759177	98.84	0.72	4301	SPAdes v. 3.14.1	55.5
GCF_023910315.1	Enterobacter hormaechei	Enterobacter	158836	TK300	current	Contig	2022-06-24	University of Ibadan, Nigeria	PRJNA759177	98.87	0.1	4150	SPAdes v. 3.14.1	55.5
GCF_024006975.1	Enterobacter hormaechei	Enterobacter	158836	CEc69	current	Contig	2022-06-28	FAMERP	PRJNA851758	98.97	0.62	4912	SPAdes v. 3.15.3	54.5
GCF_024055755.1	Enterobacter hormaechei	Enterobacter	158836	MC439.21	current	Contig	2022-06-29	FAMERP	PRJNA849208	99.18	1.48	5058	SPAdes v. 3.15.3	55
GCF_024055765.1	Enterobacter hormaechei	Enterobacter	158836	MC455.21	current	Contig	2022-06-29	FAMERP	PRJNA849211	99.51	0.67	4984	SPAdes v. 3.15.3	55
GCF_024055805.1	Enterobacter hormaechei	Enterobacter	158836	MC506.20	current	Contig	2022-06-29	FAMERP	PRJNA849225	99.01	1.29	5116	SPAdes v. 3.15.3	54.5
GCF_024055825.1	Enterobacter hormaechei	Enterobacter	158836	MC536.20	current	Contig	2022-06-29	FAMERP	PRJNA849235	99.51	0.78	4439	SPAdes v. 3.15.3	55.5
GCF_024055855.1	Enterobacter hormaechei	Enterobacter	158836	MC564.20	current	Contig	2022-06-29	FAMERP	PRJNA849236	99.47	0.53	4757	SPAdes v. 3.15.3	55
GCF_024104535.1	Enterobacter hormaechei	Enterobacter	158836	VA42547	current	Contig	2022-06-30	Universitaetsklinikum Erlangen	PRJNA727521	99.24	0.39	4295	SKESA v. 2.3.0	55.5
GCF_024104555.1	Enterobacter hormaechei	Enterobacter	158836	VA41244	current	Contig	2022-06-30	Universitaetsklinikum Erlangen	PRJNA727521	99.24	1.25	4579	SKESA v. 2.3.0	55
GCF_024104575.1	Enterobacter hormaechei	Enterobacter	158836	VA36175	current	Contig	2022-06-30	Universitaetsklinikum Erlangen	PRJNA727521	99.15	1.46	4314	SKESA v. 2.3.0	55
GCF_024104595.1	Enterobacter hormaechei	Enterobacter	158836	VA35386	current	Contig	2022-06-30	Universitaetsklinikum Erlangen	PRJNA727521	99.51	0.63	4392	SKESA v. 2.3.0	55.5
GCF_024104615.1	Enterobacter hormaechei	Enterobacter	158836	VA34560	current	Contig	2022-06-30	Universitaetsklinikum Erlangen	PRJNA727521	99.51	0.59	4393	SKESA v. 2.3.0	55.5
GCF_024104635.1	Enterobacter hormaechei	Enterobacter	158836	VA34552	current	Contig	2022-06-30	Universitaetsklinikum Erlangen	PRJNA727521	99.51	0.59	4390	SKESA v. 2.3.0	55.5
GCF_024104655.1	Enterobacter hormaechei	Enterobacter	158836	VA33843	current	Contig	2022-06-30	Universitaetsklinikum Erlangen	PRJNA727521	99.15	1.43	4421	SKESA v. 2.3.0	55
GCF_024104675.1	Enterobacter hormaechei	Enterobacter	158836	VA33831	current	Contig	2022-06-30	Universitaetsklinikum Erlangen	PRJNA727521	99.51	0.59	4401	SKESA v. 2.3.0	55.5
GCF_024104695.1	Enterobacter hormaechei	Enterobacter	158836	VA33836	current	Contig	2022-06-30	Universitaetsklinikum Erlangen	PRJNA727521	99.51	0.59	4393	SKESA v. 2.3.0	55.5
GCF_024104715.1	Enterobacter hormaechei	Enterobacter	158836	VA33829	current	Contig	2022-06-30	Universitaetsklinikum Erlangen	PRJNA727521	99.51	0.59	4391	SKESA v. 2.3.0	55.5
GCF_024128435.1	Enterobacter hormaechei	Enterobacter	158836	ECL79	current	Scaffold	2022-07-03	Yongchuan Hospital of Chongqing Medical University	PRJNA846540	99.49	0.73	4722	ABySS v. 2.1.0	55.5
GCF_024128445.1	Enterobacter hormaechei	Enterobacter	158836	ECL75	current	Scaffold	2022-07-03	Yongchuan Hospital of Chongqing Medical University	PRJNA846540	99.49	0.73	4719	ABySS v. 2.1.0	55.5
GCF_024128475.1	Enterobacter hormaechei	Enterobacter	158836	ECL76	current	Scaffold	2022-07-03	Yongchuan Hospital of Chongqing Medical University	PRJNA846540	99.49	0.73	4721	ABySS v. 2.1.0	55.5
GCF_024128495.1	Enterobacter hormaechei	Enterobacter	158836	ECL73	current	Scaffold	2022-07-03	Yongchuan Hospital of Chongqing Medical University	PRJNA846540	99.49	0.73	4722	ABySS v. 2.1.0	55.5
GCF_024128515.1	Enterobacter hormaechei	Enterobacter	158836	ECL67	current	Scaffold	2022-07-03	Yongchuan Hospital of Chongqing Medical University	PRJNA846540	99.49	0.46	4627	ABySS v. 2.1.0	55.5
GCF_024128535.1	Enterobacter hormaechei	Enterobacter	158836	ECL410	current	Scaffold	2022-07-03	Yongchuan Hospital of Chongqing Medical University	PRJNA846540	99.45	0.17	4180	ABySS v. 2.1.0	55.5
GCF_024128555.1	Enterobacter hormaechei	Enterobacter	158836	ECL66	current	Scaffold	2022-07-03	Yongchuan Hospital of Chongqing Medical University	PRJNA846540	99.49	0.73	4723	ABySS v. 2.1.0	55.5
GCF_024128565.1	Enterobacter hormaechei	Enterobacter	158836	ECL415	current	Scaffold	2022-07-03	Yongchuan Hospital of Chongqing Medical University	PRJNA846540	99.61	3.63	4726	ABySS v. 2.1.0	55.5
GCF_024128615.1	Enterobacter hormaechei	Enterobacter	158836	ECL409	current	Scaffold	2022-07-03	Yongchuan Hospital of Chongqing Medical University	PRJNA846540	99.72	0.89	4757	ABySS v. 2.1.0	55
GCF_024128635.1	Enterobacter hormaechei	Enterobacter	158836	ECL408	current	Scaffold	2022-07-03	Yongchuan Hospital of Chongqing Medical University	PRJNA846540	99.58	0.89	4610	ABySS v. 2.1.0	55
GCF_024128655.1	Enterobacter hormaechei	Enterobacter	158836	ECL406	current	Scaffold	2022-07-03	Yongchuan Hospital of Chongqing Medical University	PRJNA846540	99.72	0.76	4611	ABySS v. 2.1.0	55
GCF_024128725.1	Enterobacter hormaechei	Enterobacter	158836	ECL2	current	Scaffold	2022-07-03	Yongchuan Hospital of Chongqing Medical University	PRJNA846540	99.55	1.58	4660	ABySS v. 2.1.0	55.5
GCF_024129165.1	Enterobacter hormaechei	Enterobacter	158836	S331-3	current	Contig	2022-07-03	Palacky University Olomouc	PRJNA844552	99.7	0.58	4389	SPAdes v. 3.12	55.5
GCF_024129275.1	Enterobacter hormaechei	Enterobacter	158836	S331-2	current	Contig	2022-07-03	Palacky University Olomouc	PRJNA844552	99.7	0.58	4387	SPAdes v. 3.12	55.5
GCF_024129315.1	Enterobacter hormaechei	Enterobacter	158836	S4446-23	current	Contig	2022-07-03	Palacky University Olomouc	PRJNA844552	99.7	0.58	4448	SPAdes v. 3.12	55.5
GCF_024129335.1	Enterobacter hormaechei	Enterobacter	158836	S1039-5	current	Contig	2022-07-03	Palacky University Olomouc	PRJNA844552	99.72	1.39	4708	SPAdes v. 3.12	55
GCF_024129345.1	Enterobacter hormaechei	Enterobacter	158836	S1039-3	current	Contig	2022-07-03	Palacky University Olomouc	PRJNA844552	99.72	1.39	4709	SPAdes v. 3.12	55
GCF_024135815.1	Enterobacter hormaechei	Enterobacter	158836	CMKP2-2	current	Contig	2022-07-04	Yangzhou university	PRJNA811738	99.51	1.44	4536	SPAdes v. 3.14.0	55
GCF_024138915.1	Enterobacter hormaechei	Enterobacter	158836	P7538	current	Chromosome	2022-07-05	IHU Mediteranee Infection	PRJNA713619	99.37	1.25	5326	SPAdes v. May 2020	54.5
GCF_024182005.1	Enterobacter hormaechei	Enterobacter	158836	FUJ80199	current	Complete Genome	2022-06-05	Fujita Health University School of Medicine	PRJDB13518	99.02	2.94	4881	Unicycler v. 0.4.9b	54.5
GCF_024182025.1	Enterobacter hormaechei	Enterobacter	158836	FUJ80379	current	Complete Genome	2022-06-05	Fujita Health University School of Medicine	PRJDB13518	98.93	2.85	4941	Unicycler v. 0.4.9b	54.5
GCF_024213755.1	Enterobacter hormaechei	Enterobacter	158836	2022EL-00496	current	Contig	2022-07-11	Minnesota Department of Health Infectious Disease Laboratory Submission Group	PRJNA288601	99.55	0.72	4257	SPAdes v. 3.15.2	55.5
GCF_024213815.1	Enterobacter hormaechei	Enterobacter	158836	2022EL-00498	current	Contig	2022-07-11	Minnesota Department of Health Infectious Disease Laboratory Submission Group	PRJNA288601	99.59	0.72	4265	SPAdes v. 3.15.2	55.5
GCF_024448215.1	Enterobacter hormaechei	Enterobacter	158836	KHUD_001	current	Scaffold	2022-07-26	Kyung Hee University	PRJNA821275	99.04	0.93	4475	SPAdes v. 3.15.3	55.5
GCF_024448235.1	Enterobacter hormaechei	Enterobacter	158836	KHUD_002	current	Scaffold	2022-07-26	Kyung Hee University	PRJNA821275	99.04	0.95	4485	SPAdes v. 3.15.3	55.5
GCF_024499855.1	Enterobacter hormaechei	Enterobacter	158836	6700051	current	Scaffold	2022-08-01	Tel Aviv Sourasky Medical Center	PRJNA843363	99.26	1.3	4839	CLC NGS Cell v. MAY-2022	54.5
GCF_024499875.1	Enterobacter hormaechei	Enterobacter	158836	6700046	current	Scaffold	2022-08-01	Tel Aviv Sourasky Medical Center	PRJNA843363	99.51	0.8	5046	CLC NGS Cell v. MAY-2022	55
GCF_024586365.1	Enterobacter hormaechei	Enterobacter	158836	CREb-8519	current	Contig	2022-08-08	Quaid-I-Azam University	PRJNA802077	99.38	0.82	4860	unicycler v. march-2021	55
GCF_024623445.1	Enterobacter hormaechei	Enterobacter	158836	SKLX006640	current	Contig	2022-08-10	Shenzhen People Hospital	PRJNA861121	99.49	1.39	4846	SPAdes v. v3.15.3	55
GCF_024649385.1	Enterobacter hormaechei	Enterobacter	158836	SKLX122934	current	Contig	2022-08-13	Shenzhen People Hospital	PRJNA861121	99.49	1.76	4817	SPAdes v. v3.15.3	55
GCF_024649425.1	Enterobacter hormaechei	Enterobacter	158836	SKLX059910	current	Contig	2022-08-13	Shenzhen People Hospital	PRJNA861121	99.22	0.8	4399	SPAdes v. v3.15.3	55.5
GCF_024649435.1	Enterobacter hormaechei	Enterobacter	158836	SKLX055114	current	Contig	2022-08-13	Shenzhen People Hospital	PRJNA861121	99.49	1.12	4789	SPAdes v. v3.15.3	55
GCF_024649475.1	Enterobacter hormaechei	Enterobacter	158836	SKLX058910	current	Contig	2022-08-13	Shenzhen People Hospital	PRJNA861121	99.49	1.12	4957	SPAdes v. v3.15.3	55
GCF_024649505.1	Enterobacter hormaechei	Enterobacter	158836	SKLX058288	current	Contig	2022-08-13	Shenzhen People Hospital	PRJNA861121	99.49	1.32	4918	SPAdes v. v3.15.3	55
GCF_024649605.1	Enterobacter hormaechei	Enterobacter	158836	SKLX061331	current	Contig	2022-08-13	Shenzhen People Hospital	PRJNA861121	99.49	1.32	4870	SPAdes v. v3.15.3	55
GCF_024649665.1	Enterobacter hormaechei	Enterobacter	158836	SKLX006640	current	Contig	2022-08-13	Shenzhen People Hospital	PRJNA861121	99.49	1.39	4846	SPAdes v. v3.15.3	55
GCF_024649725.1	Enterobacter hormaechei	Enterobacter	158836	SKLX063519	current	Contig	2022-08-13	Shenzhen People Hospital	PRJNA861121	99.49	1.14	4905	SPAdes v. v3.15.3	55
GCF_024649805.1	Enterobacter hormaechei	Enterobacter	158836	SKLX095281	current	Contig	2022-08-13	Shenzhen People Hospital	PRJNA861121	99.49	0.89	4586	SPAdes v. v3.15.3	55.5
GCF_024649815.1	Enterobacter hormaechei	Enterobacter	158836	SKLX177924	current	Contig	2022-08-13	Shenzhen People Hospital	PRJNA861121	99.36	1.11	4807	SPAdes v. v3.15.3	55
GCF_024649845.1	Enterobacter hormaechei	Enterobacter	158836	SKLX177896	current	Contig	2022-08-13	Shenzhen People Hospital	PRJNA861121	99.36	1.71	4846	SPAdes v. v3.15.3	55
GCF_024649865.1	Enterobacter hormaechei	Enterobacter	158836	SKLX177927	current	Contig	2022-08-13	Shenzhen People Hospital	PRJNA861121	99.36	1.71	4841	SPAdes v. v3.15.3	55
GCF_024655285.1	Enterobacter hormaechei	Enterobacter	158836	CEc71	current	Contig	2022-08-14	FAMERP	PRJNA854580	99.45	0.99	4651	SPAdes v. 3.15.3	55
GCF_024655315.1	Enterobacter hormaechei	Enterobacter	158836	CEc86	current	Contig	2022-08-14	FAMERP	PRJNA854609	98.94	0.65	4908	SPAdes v. 3.15.3	54.5
GCF_024655335.1	Enterobacter hormaechei	Enterobacter	158836	CEc90	current	Contig	2022-08-14	FAMERP	PRJNA854617	99.18	1.29	5120	SPAdes v. 3.15.3	55
GCF_024678125.1	Enterobacter hormaechei	Enterobacter	158836	A1	current	Contig	2022-08-15	Public Health England	PRJNA740040	99.49	1.19	4849	SPAdes v. 3.8.0	55
GCF_024701065.1	Enterobacter hormaechei	Enterobacter	158836	AP056	current	Contig	2022-08-15	University of New South Wales	PRJNA629076	99.04	2.54	4994	SPAdes v. 13.0.0	55
GCF_024706605.1	Enterobacter hormaechei	Enterobacter	158836	2022EL-00691	current	Contig	2022-08-17	Minnesota Department of Health Infectious Disease Laboratory Submission Group	PRJNA288601	99.51	1.3	4666	SPAdes v. 3.15.2	55
GCF_024733415.1	Enterobacter hormaechei	Enterobacter	158836	P113	current	Scaffold	2022-08-22	University of Sao Paulo	PRJNA865360	99.18	1.48	4597	SPAdes v. 3.15.4; Unicycler v. 0.4.8	55
GCF_024733435.1	Enterobacter hormaechei	Enterobacter	158836	P17	current	Scaffold	2022-08-22	University of Sao Paulo	PRJNA865360	99.18	1.48	4548	SPAdes v. 3.15.4; Unicycler v. 0.4.8	55
GCF_024733455.1	Enterobacter hormaechei	Enterobacter	158836	P112	current	Scaffold	2022-08-22	University of Sao Paulo	PRJNA865360	99.18	1.48	4605	SPAdes v. 3.15.4; Unicycler v. 0.4.8	55
GCF_024752195.1	Enterobacter hormaechei	Enterobacter	158836	MB8139	current	Contig	2022-08-27	University of Texas MD Anderson Cancer Center	PRJNA836696	99.42	0.94	4682	SPAdes v. 3.15.2	55
GCF_024752215.1	Enterobacter hormaechei	Enterobacter	158836	MB5334	current	Contig	2022-08-27	University of Texas MD Anderson Cancer Center	PRJNA836696	99.11	0.57	4318	SPAdes v. 3.15.2	55.5
GCF_024917315.1	Enterobacter hormaechei	Enterobacter	158836	1074	current	Complete Genome	2022-09-04	University of Texas MD Anderson Cancer Center	PRJNA836696	99.09	0.82	4380	Flye v. 2.8.3-b1695	55.5
GCF_024917635.1	Enterobacter hormaechei	Enterobacter	158836	4453	current	Complete Genome	2022-09-04	University of Texas MD Anderson Cancer Center	PRJNA836696	97.55	0.81	4610	Flye v. 2.8.3-b1695	55
GCF_024917775.1	Enterobacter hormaechei	Enterobacter	158836	70	current	Complete Genome	2022-09-04	University of Texas MD Anderson Cancer Center	PRJNA836696	99.51	0.69	4564	Flye v. 2.8.3-b1695	55.5
GCF_024918215.1	Enterobacter hormaechei	Enterobacter	158836	MB4528 Variant	current	Complete Genome	2022-09-04	University of Texas MD Anderson Cancer Center	PRJNA836696	98.97	1.09	4787	Flye v. 2.8.3-b1695	55
GCF_024918255.1	Enterobacter hormaechei	Enterobacter	158836	ST90	current	Complete Genome	2022-09-04	University of Texas MD Anderson Cancer Center	PRJNA836696	98.97	1.09	4826	Flye v. 2.8.3-b1695	55
GCF_024918795.1	Enterobacter hormaechei	Enterobacter	158836	3131	current	Complete Genome	2022-09-04	University of Texas MD Anderson Cancer Center	PRJNA836696	99.38	0.93	4691	Flye v. 2.8.3-b1695	55.5
GCF_025145145.1	Enterobacter hormaechei	Enterobacter	158836	p3-SID886	current	Contig	2022-09-12	University of Wisconsin - Madison	PRJNA803478	99.47	1.16	4460	SPAdes v. 3.10.1	55.5
GCF_025290855.1	Enterobacter hormaechei	Enterobacter	158836	PS03	current	Contig	2022-09-19	Pondicherry university	PRJNA879412	99.45	1.79	5088	Unicycler v. v0.4.8	54.5
GCF_025369895.1	Enterobacter hormaechei	Enterobacter	158836	80014967	current	Complete Genome	2022-09-22	The Second Affiliated Hospital of Anhui Medical University	PRJNA873893	99.18	0.97	4455	FALCON-Unzip v. v0.3.0.	55
GCF_025398395.2	Enterobacter hormaechei	Enterobacter	158836	2020CK-00376	current	Complete Genome	2023-06-02	Utah Public Health Laboratory Infectious Disease submission group	PRJNA812595	99.38	0.72	4286	Unicycler v. 0.5.0	55.5
GCF_025398715.1	Enterobacter hormaechei	Enterobacter	158836	2022CK-00453	current	Complete Genome	2022-09-25	Utah Public Health Laboratory Infectious Disease submission group	PRJNA812595	99.23	0.66	4486	Flye v. 2.9; Medaka v. 1.6.1	55.5
GCF_025535525.1	Enterobacter hormaechei	Enterobacter	158836	Q2153	current	Scaffold	2022-10-03	IHU Mediterranee Infection	PRJNA738374	98.25	0.86	4482	SPAdes v. 3.12.0+galaxy1	55.5
GCF_025583525.1	Enterobacter hormaechei	Enterobacter	158836	YZLc5-2	current	Contig	2022-10-05	Yangzhou University	PRJNA877800	99.68	0.91	4337	SPAdes v. 3.13.1	55.5
GCF_025630635.1	Enterobacter hormaechei	Enterobacter	158836	G13	current	Contig	2022-10-09	College of Sciences, King Abdulaziz University	PRJNA886974	99.72	1.21	4527	Velvet v. v1.2.10	55
GCF_025630865.1	Enterobacter hormaechei	Enterobacter	158836	TUECL19005	current	Contig	2022-10-09	China Medical University	PRJNA791797	99.09	0.91	4828	unicycler v. 0.4.8	54.5
GCF_025844175.1	Enterobacter hormaechei	Enterobacter	158836	UW0SKVC1	current	Contig	2022-10-25	University of Wisconsin-Madison	PRJNA884347	99.21	0.73	4517	SOAPdenovo v. Sep-2023	55.5
GCF_026015945.1	Enterobacter hormaechei	Enterobacter	158836	ECC2783	current	Complete Genome	2022-11-07	The First Affiliated Hospital, Zhejiang University School of Medicine	PRJNA894355	99.48	1.18	5067	Unicycler v. v0.4.8	54.5
GCF_026116225.1	Enterobacter hormaechei	Enterobacter	158836	HD6091	current	Contig	2022-11-09	The Second Affiliated Hospital of Soochow University	PRJNA824645	99.29	2.53	4897	SPAdes v. 3.11	55
GCF_026155405.1	Enterobacter hormaechei	Enterobacter	158836	47378	current	Contig	2022-11-13	ANSES	PRJNA793828	99.06	0.86	4902	SPAdes v. 3.68	54.5
GCF_026155425.1	Enterobacter hormaechei	Enterobacter	158836	46886	current	Contig	2022-11-13	ANSES	PRJNA793828	99.15	0.92	4652	SPAdes v. 3.67	54.5
GCF_026155445.1	Enterobacter hormaechei	Enterobacter	158836	46521	current	Contig	2022-11-13	ANSES	PRJNA793828	99.24	2.52	4932	SPAdes v. 3.66	54.5
GCF_026155465.1	Enterobacter hormaechei	Enterobacter	158836	47216	current	Contig	2022-11-13	ANSES	PRJNA793828	99.24	2.55	4932	SPAdes v. 3.65	54.5
GCF_026155485.1	Enterobacter hormaechei	Enterobacter	158836	47215	current	Contig	2022-11-13	ANSES	PRJNA793828	99.51	0.81	5347	SPAdes v. 3.64	54.5
GCF_026155505.1	Enterobacter hormaechei	Enterobacter	158836	47198	current	Contig	2022-11-13	ANSES	PRJNA793828	98.34	1.69	4949	SPAdes v. 3.62	54.5
GCF_026155525.1	Enterobacter hormaechei	Enterobacter	158836	46890	current	Contig	2022-11-13	ANSES	PRJNA793828	98.45	1.69	5066	SPAdes v. 3.61	54.5
GCF_026155565.1	Enterobacter hormaechei	Enterobacter	158836	46889	current	Contig	2022-11-13	ANSES	PRJNA793828	98.43	1.69	5057	SPAdes v. 3.60	54.5
GCF_026155575.1	Enterobacter hormaechei	Enterobacter	158836	47214	current	Contig	2022-11-13	ANSES	PRJNA793828	99	1.48	5176	SPAdes v. 3.63	54.5
GCF_026155585.1	Enterobacter hormaechei	Enterobacter	158836	47157	current	Contig	2022-11-13	ANSES	PRJNA793828	99.51	0.81	5279	SPAdes v. 3.48	55
GCF_026155645.1	Enterobacter hormaechei	Enterobacter	158836	46811	current	Contig	2022-11-13	ANSES	PRJNA793828	99.51	0.21	4689	SPAdes v. 3.21	55
GCF_026155685.1	Enterobacter hormaechei	Enterobacter	158836	47102	current	Contig	2022-11-13	ANSES	PRJNA793828	99.45	0.57	4826	SPAdes v. 3.40	54.5
GCF_026155705.1	Enterobacter hormaechei	Enterobacter	158836	46945	current	Contig	2022-11-13	ANSES	PRJNA793828	99.45	0.54	4905	SPAdes v. 3.41	54.5
GCF_026229165.1	Enterobacter hormaechei	Enterobacter	158836	H15	current	Contig	2022-11-17	Hospital Universitario Ramon y Cajal (IRYCIS)	PRJNA609897	99.49	1.4	4993	SPAdes v. V3.13.1	55
GCF_026240655.1	Enterobacter hormaechei	Enterobacter	158836	K432	current	Complete Genome	2022-11-20	Taizhou Municipal Hospital	PRJNA900428	98.43	0.03	4538	Unicycler v. v0.4.5	55
GCF_026703155.1	Enterobacter hormaechei	Enterobacter	158836	S22_CRE22	current	Contig	2022-12-06	University of Alabama in Huntsville	PRJNA667445	99.46	1.55	5024	Unicycler v. 0.4.7	55
GCF_027271235.1	Enterobacter hormaechei	Enterobacter	158836	E1532	current	Complete Genome	2022-12-25	Third Military Medical University (Army Medical University)	PRJNA911934	99.4	1.41	5062	Unicycler v. 0.4.8	55
GCF_027276325.1	Enterobacter hormaechei	Enterobacter	158836	EC_E14L_1_E_CuN_CeN	current	Contig	2022-12-25	University of Saskatchewan	PRJNA912639	99.48	0.51	4397	Unicycler v. 0.5.0	55.5
GCF_027497615.1	Enterobacter hormaechei	Enterobacter	158836	CJ-2021b	current	Contig	2022-12-29	Igbinedion University Okada Edo state Nigeria	PRJNA781992	99.25	0.66	4300	Velvet v. 1.1.07	55
GCF_027584705.1	Enterobacter hormaechei	Enterobacter	158836	NR3086	current	Contig	2023-01-06	Columbia University Medical Center	PRJNA759273	99.05	1.26	4813	Unicycler v. 0.4.8	54.5
GCF_027584755.1	Enterobacter hormaechei	Enterobacter	158836	NR0852	current	Contig	2023-01-06	Columbia University Medical Center	PRJNA759273	99.32	1.77	5063	Unicycler v. 0.4.8	55
GCF_027584875.1	Enterobacter hormaechei	Enterobacter	158836	NR0276	current	Contig	2023-01-06	Columbia University Medical Center	PRJNA759273	99.32	0.96	4815	Unicycler v. 0.4.8	54.5
GCF_027584945.1	Enterobacter hormaechei	Enterobacter	158836	NR0242	current	Contig	2023-01-06	Columbia University Medical Center	PRJNA759273	99.29	1.48	4676	Unicycler v. 0.4.8	54.5
GCF_027584975.1	Enterobacter hormaechei	Enterobacter	158836	KP0925	current	Contig	2023-01-06	Columbia University Medical Center	PRJNA759273	99.21	0.59	4827	Unicycler v. 0.4.8	55
GCF_027595125.1	Enterobacter hormaechei	Enterobacter	158836	NY0401	current	Complete Genome	2023-01-09	Beijing Institute of Microbiology and Epidemiology	PRJNA833772	99.18	0.1	4456	HGAP v. v3.0	55
GCF_027886505.1	Enterobacter hormaechei	Enterobacter	158836	2020CK-00203	current	Complete Genome	2023-01-17	Utah Public Health Laboratory Infectious Disease submission group	PRJNA812595	99.51	1.11	4789	Unicycler v. 0.5.0	55.5
GCF_027886525.1	Enterobacter hormaechei	Enterobacter	158836	2020CK-00204	current	Complete Genome	2023-01-17	Utah Public Health Laboratory Infectious Disease submission group	PRJNA812595	99.38	0.99	4818	Unicycler v. 0.5.0	55
GCF_027886545.1	Enterobacter hormaechei	Enterobacter	158836	2020CK-00202	current	Complete Genome	2023-01-17	Utah Public Health Laboratory Infectious Disease submission group	PRJNA812595	99.51	0.82	4583	Unicycler v. 0.5.0	55.5
GCF_027889225.1	Enterobacter hormaechei	Enterobacter	158836	EC16717	current	Scaffold	2023-01-17	Nanjing Drum Tower Hospital	PRJNA868583	99.45	1.44	4729	CLC Genomics Workbench v. 21.0.4	55
GCF_027889255.1	Enterobacter hormaechei	Enterobacter	158836	EC16568	current	Scaffold	2023-01-17	Nanjing Drum Tower Hospital	PRJNA868583	99.38	1.26	4433	CLC Genomics Workbench v. 21.0.4	55
GCF_027889275.1	Enterobacter hormaechei	Enterobacter	158836	EC16542	current	Scaffold	2023-01-17	Nanjing Drum Tower Hospital	PRJNA868583	99.45	1.77	4856	CLC Genomics Workbench v. 21.0.4	55
GCF_027889295.1	Enterobacter hormaechei	Enterobacter	158836	EC16040	current	Scaffold	2023-01-17	Nanjing Drum Tower Hospital	PRJNA868583	99.72	0.37	4360	CLC Genomics Workbench v. 21.0.4	55.5
GCF_027889305.1	Enterobacter hormaechei	Enterobacter	158836	EC16206	current	Scaffold	2023-01-17	Nanjing Drum Tower Hospital	PRJNA868583	99.46	1.44	4761	CLC Genomics Workbench v. 21.0.4	54.5
GCF_027889355.1	Enterobacter hormaechei	Enterobacter	158836	EC15999	current	Scaffold	2023-01-17	Nanjing Drum Tower Hospital	PRJNA868583	99.51	1.72	4468	CLC Genomics Workbench v. 21.0.4	55.5
GCF_027889375.1	Enterobacter hormaechei	Enterobacter	158836	EC15680	current	Scaffold	2023-01-17	Nanjing Drum Tower Hospital	PRJNA868583	98.97	1.31	4658	CLC Genomics Workbench v. 21.0.4	54.5
GCF_027889395.1	Enterobacter hormaechei	Enterobacter	158836	EC15480	current	Scaffold	2023-01-17	Nanjing Drum Tower Hospital	PRJNA868583	99.45	1.76	4780	CLC Genomics Workbench v. 21.0.4	55
GCF_027889415.1	Enterobacter hormaechei	Enterobacter	158836	EC15538	current	Scaffold	2023-01-17	Nanjing Drum Tower Hospital	PRJNA868583	99.04	1.61	4668	CLC Genomics Workbench v. 21.0.4	54.5
GCF_027889425.1	Enterobacter hormaechei	Enterobacter	158836	EC15334	current	Scaffold	2023-01-17	Nanjing Drum Tower Hospital	PRJNA868583	99.15	1.84	5169	CLC Genomics Workbench v. 21.0.4	55
GCF_027889455.1	Enterobacter hormaechei	Enterobacter	158836	EC15479	current	Scaffold	2023-01-17	Nanjing Drum Tower Hospital	PRJNA868583	99.51	1.22	4499	CLC Genomics Workbench v. 21.0.4	55.5
GCF_027889475.1	Enterobacter hormaechei	Enterobacter	158836	EC15046	current	Scaffold	2023-01-17	Nanjing Drum Tower Hospital	PRJNA868583	98.84	1	4384	CLC Genomics Workbench v. 21.0.4	55
GCF_027889495.1	Enterobacter hormaechei	Enterobacter	158836	EC14787	current	Scaffold	2023-01-17	Nanjing Drum Tower Hospital	PRJNA868583	99.45	0.46	4755	CLC Genomics Workbench v. 21.0.4	55
GCF_027889525.1	Enterobacter hormaechei	Enterobacter	158836	EC14467	current	Scaffold	2023-01-17	Nanjing Drum Tower Hospital	PRJNA868583	99.45	1.44	4716	CLC Genomics Workbench v. 21.0.4	55
GCF_027889555.1	Enterobacter hormaechei	Enterobacter	158836	EC13565	current	Scaffold	2023-01-17	Nanjing Drum Tower Hospital	PRJNA868583	99.45	1.97	4942	CLC Genomics Workbench v. 21.0.4	55
GCF_027889595.1	Enterobacter hormaechei	Enterobacter	158836	EC13343	current	Scaffold	2023-01-17	Nanjing Drum Tower Hospital	PRJNA868583	99.45	1.44	4768	CLC Genomics Workbench v. 21.0.4	55
GCF_027889605.1	Enterobacter hormaechei	Enterobacter	158836	EC13224	current	Scaffold	2023-01-17	Nanjing Drum Tower Hospital	PRJNA868583	99.45	1.58	4802	CLC Genomics Workbench v. 21.0.4	55
GCF_027889635.1	Enterobacter hormaechei	Enterobacter	158836	EC13311	current	Scaffold	2023-01-17	Nanjing Drum Tower Hospital	PRJNA868583	99.72	0.8	4500	CLC Genomics Workbench v. 21.0.4	55
GCF_027889655.1	Enterobacter hormaechei	Enterobacter	158836	EC13079	current	Scaffold	2023-01-17	Nanjing Drum Tower Hospital	PRJNA868583	99.45	1.85	4811	CLC Genomics Workbench v. 21.0.4	55
GCF_027889665.1	Enterobacter hormaechei	Enterobacter	158836	EC12555	current	Scaffold	2023-01-17	Nanjing Drum Tower Hospital	PRJNA868583	99.6	0.82	4550	CLC Genomics Workbench v. 21.0.4	55
GCF_027889695.1	Enterobacter hormaechei	Enterobacter	158836	EC12499	current	Scaffold	2023-01-17	Nanjing Drum Tower Hospital	PRJNA868583	99.49	0.73	4942	CLC Genomics Workbench v. 21.0.4	55
GCF_027891155.1	Enterobacter hormaechei	Enterobacter	158836	EC11822	current	Scaffold	2023-01-17	Nanjing Drum Tower Hospital	PRJNA868583	99.45	1.57	4789	CLC Genomics Workbench v. 21.0.4	55
GCF_027891175.1	Enterobacter hormaechei	Enterobacter	158836	EC11277	current	Scaffold	2023-01-17	Nanjing Drum Tower Hospital	PRJNA868583	99.45	1.76	4755	CLC Genomics Workbench v. 21.0.4	55
GCF_027891185.1	Enterobacter hormaechei	Enterobacter	158836	EC10377	current	Scaffold	2023-01-17	Nanjing Drum Tower Hospital	PRJNA868583	99.45	1.09	4952	CLC Genomics Workbench v. 21.0.4	54.5
GCF_027891225.1	Enterobacter hormaechei	Enterobacter	158836	EC11259	current	Scaffold	2023-01-17	Nanjing Drum Tower Hospital	PRJNA868583	99.45	0.82	4620	CLC Genomics Workbench v. 21.0.4	55.5
GCF_027891235.1	Enterobacter hormaechei	Enterobacter	158836	EC10349	current	Scaffold	2023-01-17	Nanjing Drum Tower Hospital	PRJNA868583	99.51	1.72	5100	CLC Genomics Workbench v. 21.0.4	55
GCF_027891275.1	Enterobacter hormaechei	Enterobacter	158836	EC9439	current	Scaffold	2023-01-17	Nanjing Drum Tower Hospital	PRJNA868583	99.15	1	4524	CLC Genomics Workbench v. 21.0.4	55
GCF_027891285.1	Enterobacter hormaechei	Enterobacter	158836	EC9554	current	Scaffold	2023-01-17	Nanjing Drum Tower Hospital	PRJNA868583	98.79	1.32	4600	CLC Genomics Workbench v. 21.0.4	55
GCF_027891325.1	Enterobacter hormaechei	Enterobacter	158836	EC9961	current	Scaffold	2023-01-17	Nanjing Drum Tower Hospital	PRJNA868583	99.02	1.16	4688	CLC Genomics Workbench v. 21.0.4	55
GCF_027891335.1	Enterobacter hormaechei	Enterobacter	158836	EC9392	current	Scaffold	2023-01-17	Nanjing Drum Tower Hospital	PRJNA868583	99.72	0.76	4341	CLC Genomics Workbench v. 21.0.4	55.5
GCF_027891375.1	Enterobacter hormaechei	Enterobacter	158836	EC9202	current	Scaffold	2023-01-17	Nanjing Drum Tower Hospital	PRJNA868583	99.18	0.73	4527	CLC Genomics Workbench v. 21.0.4	55
GCF_027891385.1	Enterobacter hormaechei	Enterobacter	158836	EC8520	current	Scaffold	2023-01-17	Nanjing Drum Tower Hospital	PRJNA868583	99.51	1.08	4962	CLC Genomics Workbench v. 21.0.4	55
GCF_027891415.1	Enterobacter hormaechei	Enterobacter	158836	EC7622	current	Scaffold	2023-01-17	Nanjing Drum Tower Hospital	PRJNA868583	98.97	3.04	4798	CLC Genomics Workbench v. 21.0.4	54.5
GCF_027891425.1	Enterobacter hormaechei	Enterobacter	158836	EC6956	current	Scaffold	2023-01-17	Nanjing Drum Tower Hospital	PRJNA868583	99.49	1.05	5046	CLC Genomics Workbench v. 21.0.4	55
GCF_027891455.1	Enterobacter hormaechei	Enterobacter	158836	EC8383	current	Scaffold	2023-01-17	Nanjing Drum Tower Hospital	PRJNA868583	99.51	2.22	4697	CLC Genomics Workbench v. 21.0.4	55
GCF_027891475.1	Enterobacter hormaechei	Enterobacter	158836	EC5824	current	Scaffold	2023-01-17	Nanjing Drum Tower Hospital	PRJNA868583	99.72	0.55	4685	CLC Genomics Workbench v. 21.0.4	55
GCF_027891495.1	Enterobacter hormaechei	Enterobacter	158836	EC6839	current	Scaffold	2023-01-17	Nanjing Drum Tower Hospital	PRJNA868583	99.72	0.64	4619	CLC Genomics Workbench v. 21.0.4	55
GCF_027891575.1	Enterobacter hormaechei	Enterobacter	158836	EC4159	current	Scaffold	2023-01-17	Nanjing Drum Tower Hospital	PRJNA868583	99.24	2.38	4792	CLC Genomics Workbench v. 21.0.4	54.5
GCF_027891595.1	Enterobacter hormaechei	Enterobacter	158836	EC2884	current	Scaffold	2023-01-17	Nanjing Drum Tower Hospital	PRJNA868583	99.24	2.19	4746	CLC Genomics Workbench v. 21.0.4	54.5
GCF_027891615.1	Enterobacter hormaechei	Enterobacter	158836	EC2693	current	Scaffold	2023-01-17	Nanjing Drum Tower Hospital	PRJNA868583	98.84	1.73	4778	CLC Genomics Workbench v. 21.0.4	54.5
GCF_028564795.1	Enterobacter hormaechei	Enterobacter	158836	ECL-57	current	Scaffold	2023-02-08	Anhui University of Science and Technology Affiliated Fengxian Hospital	PRJNA921909	99.72	0.8	4645	SOAPdenovo v. 2.04	55
GCF_028616485.1	Enterobacter hormaechei	Enterobacter	158836	Bacterial	current	Contig	2023-02-13	University of Wyoming	PRJNA925922	99.31	0.05	4384	SPAdes v. 1. 3.15.5	55.5
GCF_028622735.1	Enterobacter hormaechei	Enterobacter	158836	2022CK-00700	current	Complete Genome	2023-02-15	Utah Public Health Laboratory Infectious Disease submission group	PRJNA812595	99.38	2.03	5050	Unicycler v. 0.5.0	54.5
GCF_028743675.1	Enterobacter hormaechei	Enterobacter	158836	NA	current	Complete Genome	2023-02-20	Odense University Hospital	PRJNA934278	99.46	0.82	4443	flye v. 2.9.1-b1780; polypolish v. 0.5.0; medaka v. 1.7.2	55.5
GCF_028872235.1	Enterobacter hormaechei	Enterobacter	158836	2020CK-00224	current	Complete Genome	2023-02-27	Utah Public Health Laboratory Infectious Disease submission group	PRJNA812595	99.51	2.35	4818	Unicycler v. 0.5.0	55.5
GCF_028891505.1	Enterobacter hormaechei	Enterobacter	158836	2020CK-00206	current	Complete Genome	2023-03-01	Utah Public Health Laboratory Infectious Disease submission group	PRJNA812595	99.51	2.35	4867	Unicycler v. 0.5.0	55.5
GCF_028898905.1	Enterobacter hormaechei	Enterobacter	158836	2020CK-00199	current	Complete Genome	2023-03-02	Utah Public Health Laboratory Infectious Disease submission group	PRJNA812595	99.15	2.44	4841	Unicycler v. 0.5.0	54.5
GCF_029069225.1	Enterobacter hormaechei	Enterobacter	158836	NR3082	current	Contig	2023-03-09	Columbia University Medical Center	PRJNA867733	99.14	1.2	5008	Unicycler v. 2021	54.5
GCF_029069245.1	Enterobacter hormaechei	Enterobacter	158836	NR3055	current	Contig	2023-03-09	Columbia University Medical Center	PRJNA867733	99.32	1.38	4711	Unicycler + Trycycler v. 2021	54.5
GCF_029069265.1	Enterobacter hormaechei	Enterobacter	158836	NR2335	current	Contig	2023-03-09	Columbia University Medical Center	PRJNA867733	99.48	1.45	4713	Unicycler v. 2021	55
GCF_029069305.1	Enterobacter hormaechei	Enterobacter	158836	KP0589	current	Contig	2023-03-09	Columbia University Medical Center	PRJNA867733	98.55	0.9	4504	Unicycler v. 2021	55
GCF_029069325.1	Enterobacter hormaechei	Enterobacter	158836	NR0275	current	Contig	2023-03-09	Columbia University Medical Center	PRJNA867733	99.58	0.66	4575	Unicycler v. 2021	55
GCF_029069345.1	Enterobacter hormaechei	Enterobacter	158836	NR3041	current	Contig	2023-03-09	Columbia University Medical Center	PRJNA867733	99.58	0.66	4616	Unicycler v. 2021	55
GCF_029069365.1	Enterobacter hormaechei	Enterobacter	158836	NR0324	current	Contig	2023-03-09	Columbia University Medical Center	PRJNA867733	99.15	0.75	4630	Unicycler v. 2021	55
GCF_029069385.1	Enterobacter hormaechei	Enterobacter	158836	NR2339	current	Contig	2023-03-09	Columbia University Medical Center	PRJNA867733	99.15	0.75	4689	Unicycler v. 2021	55
GCF_029069395.1	Enterobacter hormaechei	Enterobacter	158836	NR3074	current	Contig	2023-03-09	Columbia University Medical Center	PRJNA867733	99.58	0.66	4578	Unicycler v. 2021	55
GCF_029069425.1	Enterobacter hormaechei	Enterobacter	158836	KP0963	current	Contig	2023-03-09	Columbia University Medical Center	PRJNA867733	99.24	1.65	4815	Unicycler v. 2021	55.5
GCF_029069435.1	Enterobacter hormaechei	Enterobacter	158836	NR3066	current	Contig	2023-03-09	Columbia University Medical Center	PRJNA867733	99.04	0.8	4555	Unicycler v. 2021	55.5
GCF_029069485.1	Enterobacter hormaechei	Enterobacter	158836	KP1304	current	Contig	2023-03-09	Columbia University Medical Center	PRJNA867733	99.15	0.75	4722	Unicycler v. 2021	55
GCF_029069505.1	Enterobacter hormaechei	Enterobacter	158836	NR1197	current	Contig	2023-03-09	Columbia University Medical Center	PRJNA867733	98.87	0.72	4433	Unicycler v. 2021	55.5
GCF_029069525.1	Enterobacter hormaechei	Enterobacter	158836	NR3048	current	Contig	2023-03-09	Columbia University Medical Center	PRJNA867733	99.45	0.3	4189	Unicycler v. 2021	55.5
GCF_029069535.1	Enterobacter hormaechei	Enterobacter	158836	KP1296	current	Contig	2023-03-09	Columbia University Medical Center	PRJNA867733	99.4	0.89	4630	Unicycler v. 2021	55.5
GCF_029069555.1	Enterobacter hormaechei	Enterobacter	158836	NR0248	current	Contig	2023-03-09	Columbia University Medical Center	PRJNA867733	99.58	0.66	4578	Unicycler v. 2021	55
GCF_029069575.1	Enterobacter hormaechei	Enterobacter	158836	NR1626	current	Contig	2023-03-09	Columbia University Medical Center	PRJNA867733	99.58	0.66	4573	Unicycler v. 2021	55
GCF_029069625.1	Enterobacter hormaechei	Enterobacter	158836	NR0204	current	Contig	2023-03-09	Columbia University Medical Center	PRJNA867733	99.72	1.93	4955	Unicycler v. 2021	55
GCF_029069645.1	Enterobacter hormaechei	Enterobacter	158836	NR2497	current	Contig	2023-03-09	Columbia University Medical Center	PRJNA867733	98.7	0.66	4515	Unicycler v. 2021	55.5
GCF_029069655.1	Enterobacter hormaechei	Enterobacter	158836	NR0026	current	Contig	2023-03-09	Columbia University Medical Center	PRJNA867733	99.51	0.66	4608	Unicycler v. 2021	55
GCF_029069665.1	Enterobacter hormaechei	Enterobacter	158836	KP1361	current	Contig	2023-03-09	Columbia University Medical Center	PRJNA867733	99.51	1.01	4742	Unicycler v. 2021	55.5
GCF_029069675.1	Enterobacter hormaechei	Enterobacter	158836	NR2322	current	Contig	2023-03-09	Columbia University Medical Center	PRJNA867733	99.58	0.66	4576	Unicycler v. 2021	55
GCF_029069725.1	Enterobacter hormaechei	Enterobacter	158836	NR0462	current	Contig	2023-03-09	Columbia University Medical Center	PRJNA867733	99.51	0.66	4586	Unicycler v. 2021	55
GCF_029069745.1	Enterobacter hormaechei	Enterobacter	158836	78	current	Contig	2023-03-09	Medini Annavajhala's shared submissions	PRJNA867733	99.15	1.23	4909	Unicycler v. 2021	55
GCF_029069755.1	Enterobacter hormaechei	Enterobacter	158836	NR3049	current	Contig	2023-03-09	Columbia University Medical Center	PRJNA867733	99.14	0.75	4721	Unicycler v. 2021	55
GCF_029069775.1	Enterobacter hormaechei	Enterobacter	158836	NR0581	current	Contig	2023-03-09	Columbia University Medical Center	PRJNA867733	99.55	0.75	4662	Unicycler v. 2021	55
GCF_029069795.1	Enterobacter hormaechei	Enterobacter	158836	NR3065	current	Contig	2023-03-09	Columbia University Medical Center	PRJNA867733	99.15	0.75	4612	Unicycler v. 2021	55
GCF_029069825.1	Enterobacter hormaechei	Enterobacter	158836	NR2753	current	Contig	2023-03-09	Columbia University Medical Center	PRJNA867733	99.58	0.66	4574	Unicycler v. 2021	55
GCF_029069845.1	Enterobacter hormaechei	Enterobacter	158836	NR2356	current	Contig	2023-03-09	Columbia University Medical Center	PRJNA867733	99.58	0.66	4570	Unicycler v. 2021	55
GCF_029069865.1	Enterobacter hormaechei	Enterobacter	158836	NR2329	current	Contig	2023-03-09	Columbia University Medical Center	PRJNA867733	99.15	0.75	4675	Unicycler v. 2021	55
GCF_029069885.1	Enterobacter hormaechei	Enterobacter	158836	NR3046	current	Contig	2023-03-09	Columbia University Medical Center	PRJNA867733	99.11	1.19	4539	Unicycler v. 2021	55.5
GCF_029069895.1	Enterobacter hormaechei	Enterobacter	158836	NR3022	current	Contig	2023-03-09	Columbia University Medical Center	PRJNA867733	97.38	0.48	4665	Unicycler v. 2021	55
GCF_029069915.1	Enterobacter hormaechei	Enterobacter	158836	KP0856	current	Contig	2023-03-09	Columbia University Medical Center	PRJNA867733	99.55	0.75	4659	Unicycler v. 2021	55
GCF_029069945.1	Enterobacter hormaechei	Enterobacter	158836	NR3034	current	Contig	2023-03-09	Columbia University Medical Center	PRJNA867733	99.41	0.8	4611	Unicycler v. 2021	55
GCF_029069965.1	Enterobacter hormaechei	Enterobacter	158836	NR3040	current	Contig	2023-03-09	Columbia University Medical Center	PRJNA867733	99.58	0.66	4615	Unicycler v. 2021	55
GCF_029069985.1	Enterobacter hormaechei	Enterobacter	158836	NR1158	current	Contig	2023-03-09	Columbia University Medical Center	PRJNA867733	99.58	0.75	4660	Unicycler v. 2021	55
GCF_029069995.1	Enterobacter hormaechei	Enterobacter	158836	KP0591	current	Contig	2023-03-09	Columbia University Medical Center	PRJNA867733	98.97	0.03	4545	Unicycler v. 2021	55.5
GCF_029070015.1	Enterobacter hormaechei	Enterobacter	158836	KP1469	current	Contig	2023-03-09	Columbia University Medical Center	PRJNA867733	99.15	0.75	4722	Unicycler v. 2021	55
GCF_029070035.1	Enterobacter hormaechei	Enterobacter	158836	NR0208	current	Contig	2023-03-09	Columbia University Medical Center	PRJNA867733	99.58	0.66	4577	Unicycler v. 2021	55
GCF_029070065.1	Enterobacter hormaechei	Enterobacter	158836	NR0276	current	Contig	2023-03-09	Columbia University Medical Center	PRJNA867733	99.22	0.96	4781	Unicycler v. 2021	54.5
GCF_029070085.1	Enterobacter hormaechei	Enterobacter	158836	NR3039	current	Contig	2023-03-09	Columbia University Medical Center	PRJNA867733	99.58	0.66	4615	Unicycler v. 2021	55
GCF_029070095.1	Enterobacter hormaechei	Enterobacter	158836	NR0011	current	Contig	2023-03-09	Columbia University Medical Center	PRJNA867733	99.49	0.75	4661	Unicycler v. 2021	55
GCF_029070125.1	Enterobacter hormaechei	Enterobacter	158836	NR0229	current	Contig	2023-03-09	Columbia University Medical Center	PRJNA867733	99.55	0.84	4833	Unicycler v. 2021	54.5
GCF_029070145.1	Enterobacter hormaechei	Enterobacter	158836	NR0013	current	Contig	2023-03-09	Columbia University Medical Center	PRJNA867733	99.15	0.75	4629	Unicycler v. 2021	55
GCF_029070155.1	Enterobacter hormaechei	Enterobacter	158836	NR3056	current	Contig	2023-03-09	Columbia University Medical Center	PRJNA867733	99.22	0.96	4785	Unicycler v. 2021	54.5
GCF_029070185.1	Enterobacter hormaechei	Enterobacter	158836	NR2333	current	Contig	2023-03-09	Columbia University Medical Center	PRJNA867733	99.15	0.84	4784	Unicycler v. 2021	55
GCF_029070195.1	Enterobacter hormaechei	Enterobacter	158836	NR2980	current	Contig	2023-03-09	Columbia University Medical Center	PRJNA867733	99.36	0.84	4826	Unicycler v. 2021	54.5
GCF_029070225.1	Enterobacter hormaechei	Enterobacter	158836	KP0981	current	Contig	2023-03-09	Columbia University Medical Center	PRJNA867733	99.42	0.83	4933	Unicycler v. 2021	55
GCF_029070235.1	Enterobacter hormaechei	Enterobacter	158836	KP0978	current	Contig	2023-03-09	Columbia University Medical Center	PRJNA867733	99.46	1.03	4916	Unicycler v. 2021	55
GCF_029070265.1	Enterobacter hormaechei	Enterobacter	158836	NR0037	current	Contig	2023-03-09	Columbia University Medical Center	PRJNA867733	99.58	0.75	4658	Unicycler v. 2021	55
GCF_029070285.1	Enterobacter hormaechei	Enterobacter	158836	NR0852	current	Contig	2023-03-09	Columbia University Medical Center	PRJNA867733	99.32	1.41	5000	Unicycler v. 2021	55
GCF_029070305.1	Enterobacter hormaechei	Enterobacter	158836	NR0242	current	Contig	2023-03-09	Columbia University Medical Center	PRJNA867733	99.29	1.46	4654	Unicycler v. 2021	54.5
GCF_029070325.1	Enterobacter hormaechei	Enterobacter	158836	NR3086	current	Contig	2023-03-09	Columbia University Medical Center	PRJNA867733	98.95	0.96	4772	Unicycler v. 2021	54.5
GCF_029070345.1	Enterobacter hormaechei	Enterobacter	158836	KP1314	current	Contig	2023-03-09	Columbia University Medical Center	PRJNA867733	99.15	0.75	4887	Unicycler v. 2021	55
GCF_029070355.1	Enterobacter hormaechei	Enterobacter	158836	NR3031	current	Contig	2023-03-09	Columbia University Medical Center	PRJNA867733	99.55	0.87	4793	Unicycler v. 2021	55
GCF_029075085.1	Enterobacter hormaechei	Enterobacter	158836	NR2489	current	Contig	2023-03-09	Columbia University Medical Center	PRJNA867733	99.38	1.49	4935	Unicycler v. 2021	55
GCF_029075105.1	Enterobacter hormaechei	Enterobacter	158836	NR3037	current	Contig	2023-03-09	Columbia University Medical Center	PRJNA867733	99.15	0.75	4610	Unicycler v. 2021	55
GCF_029075115.1	Enterobacter hormaechei	Enterobacter	158836	NR3069	current	Contig	2023-03-09	Columbia University Medical Center	PRJNA867733	99.55	0.75	4658	Unicycler v. 2021	55
GCF_029075145.1	Enterobacter hormaechei	Enterobacter	158836	NR3085	current	Contig	2023-03-09	Columbia University Medical Center	PRJNA867733	99.55	0.75	4660	Unicycler v. 2021	55
GCF_029075165.1	Enterobacter hormaechei	Enterobacter	158836	NR3024	current	Contig	2023-03-09	Columbia University Medical Center	PRJNA867733	99.55	0.77	4669	Unicycler v. 2021	55
GCF_029075215.1	Enterobacter hormaechei	Enterobacter	158836	NR3072	current	Contig	2023-03-09	Columbia University Medical Center	PRJNA867733	99.15	0.75	4599	Unicycler v. 2021	55
GCF_029075245.1	Enterobacter hormaechei	Enterobacter	158836	NR2064	current	Contig	2023-03-09	Columbia University Medical Center	PRJNA867733	99.49	2.06	4970	Unicycler v. 2021	55
GCF_029075265.1	Enterobacter hormaechei	Enterobacter	158836	NR3033	current	Contig	2023-03-09	Columbia University Medical Center	PRJNA867733	98.61	0.75	4550	Unicycler v. 2021	55
GCF_029207635.1	Enterobacter hormaechei	Enterobacter	158836	LG3	current	Complete Genome	2023-03-14	Seoul National University	PRJNA934675	98.99	0.66	4139	Flye v. v2.9	55.5
GCF_029226365.1	Enterobacter hormaechei	Enterobacter	158836	2020CK-00214	current	Chromosome	2023-02-21	Utah Public Health Laboratory Infectious Disease submission group	PRJNA812595	99.45	1.65	4882	Unicycler v. 0.5.0	55
GCF_029309975.1	Enterobacter hormaechei	Enterobacter	158836	EC96	current	Scaffold	2023-03-20	City University of Hong Kong Shenzhen Research Institute	PRJNA944415	99.14	1.07	4866	SPAdes v. 3.13	54.5
GCF_029309985.1	Enterobacter hormaechei	Enterobacter	158836	EC87	current	Scaffold	2023-03-20	City University of Hong Kong Shenzhen Research Institute	PRJNA944415	99.45	0.66	4342	SPAdes v. 3.13	55
GCF_029309995.1	Enterobacter hormaechei	Enterobacter	158836	EC84	current	Scaffold	2023-03-20	City University of Hong Kong Shenzhen Research Institute	PRJNA944415	99.36	1.04	4717	SPAdes v. 3.13	55
GCF_029310035.1	Enterobacter hormaechei	Enterobacter	158836	EC89	current	Scaffold	2023-03-20	City University of Hong Kong Shenzhen Research Institute	PRJNA944415	99.24	2.79	4928	SPAdes v. 3.13	54.5
GCF_029310055.1	Enterobacter hormaechei	Enterobacter	158836	EC86	current	Scaffold	2023-03-20	City University of Hong Kong Shenzhen Research Institute	PRJNA944415	99.14	1.01	4805	SPAdes v. 3.13	54.5
GCF_029310065.1	Enterobacter hormaechei	Enterobacter	158836	EC80	current	Scaffold	2023-03-20	City University of Hong Kong Shenzhen Research Institute	PRJNA944415	99.31	1.66	4753	SPAdes v. 3.13	54.5
GCF_029310095.1	Enterobacter hormaechei	Enterobacter	158836	EC83	current	Scaffold	2023-03-20	City University of Hong Kong Shenzhen Research Institute	PRJNA944415	99.14	1.01	4867	SPAdes v. 3.13	54.5
GCF_029310105.1	Enterobacter hormaechei	Enterobacter	158836	EC82	current	Scaffold	2023-03-20	City University of Hong Kong Shenzhen Research Institute	PRJNA944415	99.58	0.99	4651	SPAdes v. 3.13	55
GCF_029310145.1	Enterobacter hormaechei	Enterobacter	158836	EC78	current	Scaffold	2023-03-20	City University of Hong Kong Shenzhen Research Institute	PRJNA944415	99.31	1.66	4757	SPAdes v. 3.13	54.5
GCF_029310195.1	Enterobacter hormaechei	Enterobacter	158836	EC76	current	Scaffold	2023-03-20	City University of Hong Kong Shenzhen Research Institute	PRJNA944415	99.21	1.01	4437	SPAdes v. 3.13	55
GCF_029310215.1	Enterobacter hormaechei	Enterobacter	158836	EC74	current	Scaffold	2023-03-20	City University of Hong Kong Shenzhen Research Institute	PRJNA944415	99.31	0.99	4968	SPAdes v. 3.13	55
GCF_029310235.1	Enterobacter hormaechei	Enterobacter	158836	EC71	current	Scaffold	2023-03-20	City University of Hong Kong Shenzhen Research Institute	PRJNA944415	99.38	1.67	4671	SPAdes v. 3.13	55
GCF_029310255.1	Enterobacter hormaechei	Enterobacter	158836	EC75	current	Scaffold	2023-03-20	City University of Hong Kong Shenzhen Research Institute	PRJNA944415	99.49	1.31	5117	SPAdes v. 3.13	55
GCF_029310265.1	Enterobacter hormaechei	Enterobacter	158836	EC70	current	Scaffold	2023-03-20	City University of Hong Kong Shenzhen Research Institute	PRJNA944415	99.45	1.11	4889	SPAdes v. 3.13	55
GCF_029310295.1	Enterobacter hormaechei	Enterobacter	158836	EC66	current	Scaffold	2023-03-20	City University of Hong Kong Shenzhen Research Institute	PRJNA944415	99.45	0.67	4693	SPAdes v. 3.13	55
GCF_029310315.1	Enterobacter hormaechei	Enterobacter	158836	EC64	current	Scaffold	2023-03-20	City University of Hong Kong Shenzhen Research Institute	PRJNA944415	99.51	1.89	5128	SPAdes v. 3.13	55
GCF_029310325.1	Enterobacter hormaechei	Enterobacter	158836	EC62	current	Scaffold	2023-03-20	City University of Hong Kong Shenzhen Research Institute	PRJNA944415	99.49	1.73	5196	SPAdes v. 3.13	54
GCF_029310355.1	Enterobacter hormaechei	Enterobacter	158836	EC61	current	Scaffold	2023-03-20	City University of Hong Kong Shenzhen Research Institute	PRJNA944415	99.49	1.66	4895	SPAdes v. 3.13	54.5
GCF_029310365.1	Enterobacter hormaechei	Enterobacter	158836	EC68	current	Scaffold	2023-03-20	City University of Hong Kong Shenzhen Research Institute	PRJNA944415	99.72	1.18	4584	SPAdes v. 3.13	55
GCF_029310375.1	Enterobacter hormaechei	Enterobacter	158836	EC59	current	Scaffold	2023-03-20	City University of Hong Kong Shenzhen Research Institute	PRJNA944415	99.38	0.94	4986	SPAdes v. 3.13	54.5
GCF_029310415.1	Enterobacter hormaechei	Enterobacter	158836	EC54	current	Scaffold	2023-03-20	City University of Hong Kong Shenzhen Research Institute	PRJNA944415	99.51	1.58	5053	SPAdes v. 3.13	54.5
GCF_029310435.1	Enterobacter hormaechei	Enterobacter	158836	EC56	current	Scaffold	2023-03-20	City University of Hong Kong Shenzhen Research Institute	PRJNA944415	99.42	1.21	5567	SPAdes v. 3.13	54
GCF_029310455.1	Enterobacter hormaechei	Enterobacter	158836	EC53	current	Scaffold	2023-03-20	City University of Hong Kong Shenzhen Research Institute	PRJNA944415	99.51	2.66	5000	SPAdes v. 3.13	55
GCF_029310475.1	Enterobacter hormaechei	Enterobacter	158836	EC50	current	Scaffold	2023-03-20	City University of Hong Kong Shenzhen Research Institute	PRJNA944415	99.72	0.94	5123	SPAdes v. 3.13	54.5
GCF_029310495.1	Enterobacter hormaechei	Enterobacter	158836	EC47	current	Scaffold	2023-03-20	City University of Hong Kong Shenzhen Research Institute	PRJNA944415	99.17	0.69	4943	SPAdes v. 3.13	55
GCF_029310515.1	Enterobacter hormaechei	Enterobacter	158836	EC46	current	Scaffold	2023-03-20	City University of Hong Kong Shenzhen Research Institute	PRJNA944415	97.57	0.69	4810	SPAdes v. 3.13	55
GCF_029310525.1	Enterobacter hormaechei	Enterobacter	158836	EC51	current	Scaffold	2023-03-20	City University of Hong Kong Shenzhen Research Institute	PRJNA944415	98.64	1.31	5025	SPAdes v. 3.13	54.5
GCF_029310555.1	Enterobacter hormaechei	Enterobacter	158836	EC43	current	Scaffold	2023-03-20	City University of Hong Kong Shenzhen Research Institute	PRJNA944415	98.68	1.02	4979	SPAdes v. 3.13	55
GCF_029310575.1	Enterobacter hormaechei	Enterobacter	158836	EC41	current	Scaffold	2023-03-20	City University of Hong Kong Shenzhen Research Institute	PRJNA944415	99.51	0.95	4949	SPAdes v. 3.13	55
GCF_029310595.1	Enterobacter hormaechei	Enterobacter	158836	EC29	current	Scaffold	2023-03-20	City University of Hong Kong Shenzhen Research Institute	PRJNA944415	99.45	1.07	5343	SPAdes v. 3.13	54.5
GCF_029310605.1	Enterobacter hormaechei	Enterobacter	158836	EC42	current	Scaffold	2023-03-20	City University of Hong Kong Shenzhen Research Institute	PRJNA944415	99.49	0.63	4794	SPAdes v. 3.13	55
GCF_029310635.1	Enterobacter hormaechei	Enterobacter	158836	EC27	current	Scaffold	2023-03-20	City University of Hong Kong Shenzhen Research Institute	PRJNA944415	99.04	1.77	5007	SPAdes v. 3.13	55
GCF_029310655.1	Enterobacter hormaechei	Enterobacter	158836	EC26	current	Scaffold	2023-03-20	City University of Hong Kong Shenzhen Research Institute	PRJNA944415	99.49	2.35	4950	SPAdes v. 3.13	55
GCF_029310675.1	Enterobacter hormaechei	Enterobacter	158836	EC24	current	Scaffold	2023-03-20	City University of Hong Kong Shenzhen Research Institute	PRJNA944415	98.97	1.18	4927	SPAdes v. 3.13	55
GCF_029310695.1	Enterobacter hormaechei	Enterobacter	158836	EC22	current	Scaffold	2023-03-20	City University of Hong Kong Shenzhen Research Institute	PRJNA944415	99.51	0.76	4371	SPAdes v. 3.13	55.5
GCF_029310705.1	Enterobacter hormaechei	Enterobacter	158836	EC19	current	Scaffold	2023-03-20	City University of Hong Kong Shenzhen Research Institute	PRJNA944415	99.51	0.76	4367	SPAdes v. 3.13	55.5
GCF_029310735.1	Enterobacter hormaechei	Enterobacter	158836	EC17	current	Scaffold	2023-03-20	City University of Hong Kong Shenzhen Research Institute	PRJNA944415	99.51	0.76	4370	SPAdes v. 3.13	55.5
GCF_029310755.1	Enterobacter hormaechei	Enterobacter	158836	EC13	current	Scaffold	2023-03-20	City University of Hong Kong Shenzhen Research Institute	PRJNA944415	99.51	0.76	4377	SPAdes v. 3.13	55.5
GCF_029310765.1	Enterobacter hormaechei	Enterobacter	158836	EC15	current	Scaffold	2023-03-20	City University of Hong Kong Shenzhen Research Institute	PRJNA944415	99.51	1.06	5237	SPAdes v. 3.13	54.5
GCF_029310795.1	Enterobacter hormaechei	Enterobacter	158836	EC12	current	Scaffold	2023-03-20	City University of Hong Kong Shenzhen Research Institute	PRJNA944415	99.51	0.99	4687	SPAdes v. 3.13	55
GCF_029310805.1	Enterobacter hormaechei	Enterobacter	158836	EC9	current	Scaffold	2023-03-20	City University of Hong Kong Shenzhen Research Institute	PRJNA944415	99.51	0.76	4425	SPAdes v. 3.13	55.5
GCF_029310835.1	Enterobacter hormaechei	Enterobacter	158836	EC5	current	Scaffold	2023-03-20	City University of Hong Kong Shenzhen Research Institute	PRJNA944415	99.51	0.76	4403	SPAdes v. 3.13	55.5
GCF_029310855.1	Enterobacter hormaechei	Enterobacter	158836	EC2	current	Scaffold	2023-03-20	City University of Hong Kong Shenzhen Research Institute	PRJNA944415	99.39	3.22	5090	SPAdes v. 3.13	54.5
GCF_029310875.1	Enterobacter hormaechei	Enterobacter	158836	EC7	current	Scaffold	2023-03-20	City University of Hong Kong Shenzhen Research Institute	PRJNA944415	99.51	1.3	5041	SPAdes v. 3.13	55
GCF_029310885.1	Enterobacter hormaechei	Enterobacter	158836	EC1	current	Scaffold	2023-03-20	City University of Hong Kong Shenzhen Research Institute	PRJNA944415	99.46	3.02	4818	SPAdes v. 3.13	55
GCF_029360385.1	Enterobacter hormaechei	Enterobacter	158836	ELB117287	current	Scaffold	2023-03-22	Zhejiang University	PRJNA919162	99.51	0.48	4789	SPAdes v. 3.10.18	55
GCF_029360555.1	Enterobacter hormaechei	Enterobacter	158836	RWL3	current	Contig	2023-03-22	University of Wyoming	PRJNA925922	99.24	0.64	4318	SPAdes v. 1. 3.15.5	55.5
GCF_029456805.1	Enterobacter hormaechei	Enterobacter	158836	335A2	current	Contig	2023-03-28	Bacteriology laboratory, Bicetre hospital	PRJNA937207	99.06	1.31	4857	CLC genomic workbench v. V12.0	54.5
GCF_029456855.1	Enterobacter hormaechei	Enterobacter	158836	336J4	current	Contig	2023-03-28	Bacteriology laboratory, Bicetre hospital	PRJNA937207	98.88	1.31	4843	CLC genomic workbench v. V12.0	54.5
GCF_029456875.1	Enterobacter hormaechei	Enterobacter	158836	320I3	current	Contig	2023-03-28	Bacteriology laboratory, Bicetre hospital	PRJNA937207	98.97	1.26	4761	CLC genomic workbench v. V12.0	54.5
GCF_029456895.1	Enterobacter hormaechei	Enterobacter	158836	321B2	current	Contig	2023-03-28	Bacteriology laboratory, Bicetre hospital	PRJNA937207	98.75	1.07	4531	CLC genomic workbench v. V12.0	55
GCF_029456915.1	Enterobacter hormaechei	Enterobacter	158836	334D3	current	Contig	2023-03-28	Bacteriology laboratory, Bicetre hospital	PRJNA937207	98.77	1.07	4627	CLC genomic workbench v. V12.0	55
GCF_029456925.1	Enterobacter hormaechei	Enterobacter	158836	326A10	current	Contig	2023-03-28	Bacteriology laboratory, Bicetre hospital	PRJNA937207	99.06	1.26	4886	CLC genomic workbench v. V12.0	54.5
GCF_029456955.1	Enterobacter hormaechei	Enterobacter	158836	287B10	current	Contig	2023-03-28	Bacteriology laboratory, Bicetre hospital	PRJNA937207	99	1.07	4591	CLC genomic workbench v. V12.0	55
GCF_029456965.1	Enterobacter hormaechei	Enterobacter	158836	287I10	current	Contig	2023-03-28	Bacteriology laboratory, Bicetre hospital	PRJNA937207	99.06	1.07	4571	CLC genomic workbench v. V12.0	55
GCF_029456995.1	Enterobacter hormaechei	Enterobacter	158836	247E8	current	Contig	2023-03-28	Bacteriology laboratory, Bicetre hospital	PRJNA937207	99.16	1.29	4745	CLC genomic workbench v. V12.0	55
GCF_029457005.1	Enterobacter hormaechei	Enterobacter	158836	205A1	current	Contig	2023-03-28	Bacteriology laboratory, Bicetre hospital	PRJNA937207	99.04	1.07	4559	CLC genomic workbench v. V12.0	55
GCF_029457015.1	Enterobacter hormaechei	Enterobacter	158836	290I3	current	Contig	2023-03-28	Bacteriology laboratory, Bicetre hospital	PRJNA937207	99.06	1.26	4695	CLC genomic workbench v. V12.0	55
GCF_029457055.1	Enterobacter hormaechei	Enterobacter	158836	266J10	current	Contig	2023-03-28	Bacteriology laboratory, Bicetre hospital	PRJNA937207	99.06	1.07	4634	CLC genomic workbench v. V12.0	55
GCF_029457065.1	Enterobacter hormaechei	Enterobacter	158836	294B4	current	Contig	2023-03-28	Bacteriology laboratory, Bicetre hospital	PRJNA937207	99.06	1.26	4597	CLC genomic workbench v. V12.0	55
GCF_029457095.1	Enterobacter hormaechei	Enterobacter	158836	266J7	current	Contig	2023-03-28	Bacteriology laboratory, Bicetre hospital	PRJNA937207	99.06	1.07	4645	CLC genomic workbench v. V12.0	55
GCF_029457115.1	Enterobacter hormaechei	Enterobacter	158836	297D7	current	Contig	2023-03-28	Bacteriology laboratory, Bicetre hospital	PRJNA937207	99.06	1.07	4612	CLC genomic workbench v. V12.0	55
GCF_029457125.1	Enterobacter hormaechei	Enterobacter	158836	258E2	current	Contig	2023-03-28	Bacteriology laboratory, Bicetre hospital	PRJNA937207	99.06	1.07	4638	CLC genomic workbench v. V12.0	55
GCF_029457135.1	Enterobacter hormaechei	Enterobacter	158836	268H2	current	Contig	2023-03-28	Bacteriology laboratory, Bicetre hospital	PRJNA937207	98.97	1.07	4621	CLC genomic workbench v. V12.0	55
GCF_029457145.1	Enterobacter hormaechei	Enterobacter	158836	286I1	current	Contig	2023-03-28	Bacteriology laboratory, Bicetre hospital	PRJNA937207	99.06	1.07	4631	CLC genomic workbench v. V12.0	55
GCF_029457195.1	Enterobacter hormaechei	Enterobacter	158836	324E8	current	Contig	2023-03-28	Bacteriology laboratory, Bicetre hospital	PRJNA937207	99.06	1.07	4649	CLC genomic workbench v. V12.0	55
GCF_029457215.1	Enterobacter hormaechei	Enterobacter	158836	291G6	current	Contig	2023-03-28	Bacteriology laboratory, Bicetre hospital	PRJNA937207	98.79	1.31	4877	CLC genomic workbench v. V12.0	54.5
GCF_029457225.1	Enterobacter hormaechei	Enterobacter	158836	298J7	current	Contig	2023-03-28	Bacteriology laboratory, Bicetre hospital	PRJNA937207	98.63	1.26	4858	CLC genomic workbench v. V12.0	55
GCF_029457245.1	Enterobacter hormaechei	Enterobacter	158836	298H5	current	Contig	2023-03-28	Bacteriology laboratory, Bicetre hospital	PRJNA937207	98.66	1.13	4742	CLC genomic workbench v. V12.0	55
GCF_029457275.1	Enterobacter hormaechei	Enterobacter	158836	335K4	current	Contig	2023-03-28	Bacteriology laboratory, Bicetre hospital	PRJNA937207	98.66	1.26	4881	CLC genomic workbench v. V12.0	54.5
GCF_029457285.1	Enterobacter hormaechei	Enterobacter	158836	330F9	current	Contig	2023-03-28	Bacteriology laboratory, Bicetre hospital	PRJNA937207	99.06	1.07	4651	CLC genomic workbench v. V12.0	55
GCF_029457305.1	Enterobacter hormaechei	Enterobacter	158836	289I3	current	Contig	2023-03-28	Bacteriology laboratory, Bicetre hospital	PRJNA937207	98.79	0.72	4722	CLC genomic workbench v. V12.0	55
GCF_029531975.1	Enterobacter hormaechei	Enterobacter	158836	EC IMI 33	current	Contig	2023-03-31	UNICAMP	PRJNA701977	99.45	2.78	4648	SPAdes v. 3.12.0	54.5
GCF_029532005.1	Enterobacter hormaechei	Enterobacter	158836	EC IMI 21	current	Contig	2023-03-31	UNICAMP	PRJNA701977	99.45	2.78	4651	SPAdes v. 3.12.0	54.5
GCF_029594715.1	Enterobacter hormaechei	Enterobacter	158836	K10	current	Contig	2023-04-05	AHMED BEN BELLA UNIVERSITY OF ORAN	PRJNA853047	99.24	0.46	4466	SOAPdenovo v. 2.4	55.5
GCF_029624025.1	Enterobacter hormaechei	Enterobacter	158836	C52	current	Contig	2023-04-08	National University of Singapore	PRJNA949854	98.88	1.11	4768	SPAdes v. v3.13.1	55
GCF_029624035.1	Enterobacter hormaechei	Enterobacter	158836	C36	current	Contig	2023-04-08	National University of Singapore	PRJNA949854	98.88	0.84	4775	SPAdes v. v3.13.1	55
GCF_029624065.1	Enterobacter hormaechei	Enterobacter	158836	C254	current	Contig	2023-04-08	National University of Singapore	PRJNA949854	98.75	2.03	5057	SPAdes v. v3.13.1	54.5
GCF_029719585.1	Enterobacter hormaechei	Enterobacter	158836	RHB45-SO-C02	current	Complete Genome	2023-04-13	University of Oxford	PRJNA605147	99.46	0.8	4613	Unicycler v. v0.4.4	55.5
GCF_029719845.1	Enterobacter hormaechei	Enterobacter	158836	RHB44-SE-C02	current	Complete Genome	2023-04-13	University of Oxford	PRJNA605147	99.34	1.16	4487	Unicycler v. v0.4.4	55.5
GCF_029719865.1	Enterobacter hormaechei	Enterobacter	158836	RHB44-SE-C01	current	Complete Genome	2023-04-13	University of Oxford	PRJNA605147	99.34	1.16	4484	Unicycler v. v0.4.4	55.5
GCF_029721335.1	Enterobacter hormaechei	Enterobacter	158836	RHB45-SO-C08	current	Complete Genome	2023-04-13	University of Oxford	PRJNA605147	99.15	0.22	4142	Unicycler v. v0.4.4	55.5
GCF_029840155.1	Enterobacter hormaechei	Enterobacter	158836	GD03896	current	Contig	2023-04-19	Washington University in St. Louis School of Medicine	PRJNA868296	99.2	1.36	4510	Unicycler v. 0.4.9	55
GCF_029840735.1	Enterobacter hormaechei	Enterobacter	158836	GD03868	current	Contig	2023-04-19	Washington University in St. Louis School of Medicine	PRJNA868296	99.02	0.08	4131	Unicycler v. 0.4.9	55.5
GCF_029840825.1	Enterobacter hormaechei	Enterobacter	158836	GD03866	current	Contig	2023-04-19	Washington University in St. Louis School of Medicine	PRJNA868296	99.02	0.08	4132	Unicycler v. 0.4.9	55.5
GCF_029841565.1	Enterobacter hormaechei	Enterobacter	158836	GD03825	current	Contig	2023-04-19	Washington University in St. Louis School of Medicine	PRJNA868296	99.51	1.38	5047	Unicycler v. 0.4.9	55
GCF_029948145.1	Enterobacter hormaechei	Enterobacter	158836	2020CK-00198	current	Complete Genome	2023-05-04	Utah Public Health Laboratory Infectious Disease submission group	PRJNA812595	99.51	0.55	4700	Unicycler v. 0.5.0	55.5
GCF_029960245.1	Enterobacter hormaechei	Enterobacter	158836	HGDC21_1	current	Contig	2023-05-09	Zurita & Zurita Laboratorios	PRJNA953974	99.45	0.91	4710	SPAdes v. AUG-2022	55.5
GCF_029960255.1	Enterobacter hormaechei	Enterobacter	158836	HGDC34_1	current	Contig	2023-05-09	Zurita & Zurita Laboratorios	PRJNA953974	99.46	1.13	4712	SPAdes v. AUG-2022	55
GCF_029960325.1	Enterobacter hormaechei	Enterobacter	158836	HEE33_2	current	Contig	2023-05-09	Zurita & Zurita Laboratorios	PRJNA953974	99.51	0.37	4824	SPAdes v. AUG-2022	55
GCF_029960355.1	Enterobacter hormaechei	Enterobacter	158836	HGDC48	current	Contig	2023-05-09	Zurita & Zurita Laboratorios	PRJNA953974	99.45	0.91	4713	SPAdes v. AUG-2022	55.5
GCF_029960365.1	Enterobacter hormaechei	Enterobacter	158836	HEE27_1	current	Contig	2023-05-09	Zurita & Zurita Laboratorios	PRJNA953974	99.51	0.37	4824	SPAdes v. AUG-2022	55
GCF_029960375.1	Enterobacter hormaechei	Enterobacter	158836	HEE31_2	current	Contig	2023-05-09	Zurita & Zurita Laboratorios	PRJNA953974	99.51	0.37	4883	SPAdes v. AUG-2022	55
GCF_030068625.1	Enterobacter hormaechei	Enterobacter	158836	KP0925	current	Contig	2023-05-24	Columbia University Medical Center	PRJNA867733	99.24	0.59	4811	Unicycler v. 2021	55
GCF_030125325.1	Enterobacter hormaechei	Enterobacter	158836	11-1	current	Contig	2023-05-28	Institute of Experimental Medicine	PRJNA975153	99.41	1.09	4447	SPAdes v. 3.15.3	55.5
GCF_030131635.1	Enterobacter hormaechei	Enterobacter	158836	MEH633	current	Contig	2023-05-30	University of Galway	PRJNA942112	99.15	0.44	4368	SPAdes v. 3.11.	55
GCF_030164485.1	Enterobacter hormaechei	Enterobacter	158836	D10-4	current	Scaffold	2023-06-04	The Second Affiliated Hospital of Zhejiang University School of Medicine, Zhejiang University	PRJNA977051	99.45	0.76	4653	SPAdes v. v.3.13.1	55
GCF_030164625.1	Enterobacter hormaechei	Enterobacter	158836	A9-1-2	current	Contig	2023-06-04	The Second Affiliated Hospital of Zhejiang University School of Medicine, Zhejiang University	PRJNA977051	99.61	0.42	4471	SPAdes v. v.3.13.1	55.5
GCF_030165245.1	Enterobacter hormaechei	Enterobacter	158836	MOD1-CQ119	current	Contig	2023-06-04	CFSAN	PRJNA258403	99.45	0.84	4829	CLC NGS Cell v. 12	54.5
GCF_030182795.2	Enterobacter hormaechei	Enterobacter	158836	CPO552	current	Contig	2024-01-24	Monash University	PRJNA924056	99.41	3.04	4965	unicycler hybrid v. 0.4.08	54.5
GCF_030182875.2	Enterobacter hormaechei	Enterobacter	158836	CPO543	current	Contig	2024-01-24	Monash University	PRJNA924056	99.48	1.59	4806	unicycler hybrid v. 0.4.08	55.5
GCF_030182925.2	Enterobacter hormaechei	Enterobacter	158836	CPO542	current	Contig	2024-01-24	Monash University	PRJNA924056	99.41	2.99	4950	unicycler hybrid v. 0.4.08	54.5
GCF_030182975.2	Enterobacter hormaechei	Enterobacter	158836	CPO540	current	Contig	2024-01-24	Monash University	PRJNA924056	98.75	1.19	4723	unicycler hybrid v. 0.4.08	55.5
GCF_030183135.2	Enterobacter hormaechei	Enterobacter	158836	CPO521	current	Contig	2024-01-24	Monash University	PRJNA924056	99.41	0.59	4731	unicycler hybrid v. 0.4.08	55.5
GCF_030183495.2	Enterobacter hormaechei	Enterobacter	158836	CPO493	current	Contig	2024-01-24	Monash University	PRJNA924056	99.41	1.45	4639	unicycler hybrid v. 0.4.08	55
GCF_030183575.1	Enterobacter hormaechei	Enterobacter	158836	CPO494	current	Contig	2023-06-06	Monash University	PRJNA924056	99.41	2.99	4946	Shovill v. 1.0.4	54.5
GCF_030183715.2	Enterobacter hormaechei	Enterobacter	158836	CPO474	current	Contig	2024-01-24	Monash University	PRJNA924056	99.48	1.85	4656	unicycler hybrid v. 0.4.08	55.5
GCF_030184055.1	Enterobacter hormaechei	Enterobacter	158836	CPO400	current	Contig	2023-06-06	Monash University	PRJNA924056	99.14	2.22	4652	Shovill v. 1.0.4	55.5
GCF_030184095.2	Enterobacter hormaechei	Enterobacter	158836	CPO395	current	Contig	2024-01-24	Monash University	PRJNA924056	98.9	2.72	5073	unicycler hybrid v. 0.4.08	55
GCF_030184115.2	Enterobacter hormaechei	Enterobacter	158836	CPO386	current	Contig	2024-01-24	Monash University	PRJNA924056	98.9	5.04	4922	flye with medaka polypolish and polca polishing v. flye=2.9;medaka=1.5;polypolish=0.5.0;masurca=4.0.9	55
GCF_030184135.1	Enterobacter hormaechei	Enterobacter	158836	CPO389	current	Contig	2023-06-06	Monash University	PRJNA924056	98.9	2.72	5060	Shovill v. 1.0.4	55
GCF_030184155.1	Enterobacter hormaechei	Enterobacter	158836	CPO385	current	Contig	2023-06-06	Monash University	PRJNA924056	98.9	2.72	5082	Shovill v. 1.0.4	55
GCF_030184255.1	Enterobacter hormaechei	Enterobacter	158836	CPO370	current	Contig	2023-06-06	Monash University	PRJNA924056	98.9	2.72	5089	Shovill v. 1.0.4	55
GCF_030184275.1	Enterobacter hormaechei	Enterobacter	158836	CPO369	current	Contig	2023-06-06	Monash University	PRJNA924056	98.9	2.81	5147	Shovill v. 1.0.4	54.5
GCF_030184295.1	Enterobacter hormaechei	Enterobacter	158836	CPO368	current	Contig	2023-06-06	Monash University	PRJNA924056	98.9	2.72	5059	Shovill v. 1.0.4	55
GCF_030184335.1	Enterobacter hormaechei	Enterobacter	158836	CPO365	current	Contig	2023-06-06	Monash University	PRJNA924056	98.9	2.72	5056	Shovill v. 1.0.4	55
GCF_030184345.2	Enterobacter hormaechei	Enterobacter	158836	CPO361	current	Contig	2024-01-24	Monash University	PRJNA924056	98.9	2.72	5072	unicycler hybrid v. 0.4.08	55
GCF_030184375.1	Enterobacter hormaechei	Enterobacter	158836	CPO367	current	Contig	2023-06-06	Monash University	PRJNA924056	98.9	2.72	5058	Shovill v. 1.0.4	55
GCF_030184395.1	Enterobacter hormaechei	Enterobacter	158836	CPO362	current	Contig	2023-06-06	Monash University	PRJNA924056	98.9	2.81	5025	Shovill v. 1.0.4	55
GCF_030184415.1	Enterobacter hormaechei	Enterobacter	158836	CPO360	current	Contig	2023-06-06	Monash University	PRJNA924056	98.9	2.81	5031	Shovill v. 1.0.4	55
GCF_030184475.1	Enterobacter hormaechei	Enterobacter	158836	CPO353	current	Contig	2023-06-06	Monash University	PRJNA924056	98.9	2.54	5009	Shovill v. 1.0.4	55
GCF_030184495.1	Enterobacter hormaechei	Enterobacter	158836	CPO338	current	Contig	2023-06-06	Monash University	PRJNA924056	98.9	2.54	5009	Shovill v. 1.0.4	55
GCF_030184515.1	Enterobacter hormaechei	Enterobacter	158836	CPO344	current	Contig	2023-06-06	Monash University	PRJNA924056	98.9	2.81	5040	Shovill v. 1.0.4	55
GCF_030184535.2	Enterobacter hormaechei	Enterobacter	158836	CPO335	current	Contig	2024-01-24	Monash University	PRJNA924056	98.9	2.72	5066	unicycler hybrid v. 0.4.08	55
GCF_030184555.2	Enterobacter hormaechei	Enterobacter	158836	CPO337	current	Contig	2024-01-24	Monash University	PRJNA924056	99.48	1.37	4788	unicycler hybrid v. 0.4.08	55
GCF_030184615.2	Enterobacter hormaechei	Enterobacter	158836	CPO320	current	Contig	2024-01-24	Monash University	PRJNA924056	99.48	1.37	4791	unicycler hybrid v. 0.4.08	55
GCF_030184635.1	Enterobacter hormaechei	Enterobacter	158836	CPO312	current	Contig	2023-06-06	Monash University	PRJNA924056	99.48	1.37	4676	Shovill v. 1.0.4	55
GCF_030184655.1	Enterobacter hormaechei	Enterobacter	158836	CPO303	current	Contig	2023-06-06	Monash University	PRJNA924056	99.48	1.37	4673	Shovill v. 1.0.4	55
GCF_030184775.1	Enterobacter hormaechei	Enterobacter	158836	CPO292	current	Contig	2023-06-06	Monash University	PRJNA924056	99.48	1.37	4682	Shovill v. 1.0.4	55
GCF_030184785.1	Enterobacter hormaechei	Enterobacter	158836	CPO298	current	Contig	2023-06-06	Monash University	PRJNA924056	98.9	2.72	5042	Shovill v. 1.0.4	55
GCF_030184815.1	Enterobacter hormaechei	Enterobacter	158836	CPO291	current	Contig	2023-06-06	Monash University	PRJNA924056	99.48	1.37	4685	Shovill v. 1.0.4	55
GCF_030184835.1	Enterobacter hormaechei	Enterobacter	158836	CPO286	current	Contig	2023-06-06	Monash University	PRJNA924056	99.48	1.32	4753	Shovill v. 1.0.4	55
GCF_030184875.1	Enterobacter hormaechei	Enterobacter	158836	CPO285	current	Contig	2023-06-06	Monash University	PRJNA924056	99.48	1.37	4696	Shovill v. 1.0.4	55
GCF_030184895.1	Enterobacter hormaechei	Enterobacter	158836	CPO280	current	Contig	2023-06-06	Monash University	PRJNA924056	98.9	2.72	4995	Shovill v. 1.0.4	55
GCF_030184915.1	Enterobacter hormaechei	Enterobacter	158836	CPO278	current	Contig	2023-06-06	Monash University	PRJNA924056	99.48	1.37	4661	Shovill v. 1.0.4	55
GCF_030184945.1	Enterobacter hormaechei	Enterobacter	158836	CPO287	current	Contig	2023-06-06	Monash University	PRJNA924056	99.32	3.44	5049	Shovill v. 1.0.4	55
GCF_030184965.1	Enterobacter hormaechei	Enterobacter	158836	CPO267	current	Contig	2023-06-06	Monash University	PRJNA924056	99.48	1.42	4792	Shovill v. 1.0.4	55
GCF_030184995.1	Enterobacter hormaechei	Enterobacter	158836	CPO264	current	Contig	2023-06-06	Monash University	PRJNA924056	99.48	1.37	4698	Shovill v. 1.0.4	55
GCF_030185075.1	Enterobacter hormaechei	Enterobacter	158836	CPO259	current	Contig	2023-06-06	Monash University	PRJNA924056	98.9	2.72	5036	Shovill v. 1.0.4	55
GCF_030185115.2	Enterobacter hormaechei	Enterobacter	158836	CPO256	current	Contig	2024-01-24	Monash University	PRJNA924056	98.9	2.81	5092	unicycler hybrid v. 0.4.08	55
GCF_030185135.2	Enterobacter hormaechei	Enterobacter	158836	CPO255	current	Contig	2024-01-24	Monash University	PRJNA924056	99.46	1.72	5383	unicycler hybrid v. 0.4.08	55
GCF_030185155.1	Enterobacter hormaechei	Enterobacter	158836	CPO251	current	Contig	2023-06-06	Monash University	PRJNA924056	99.48	1.37	4695	Shovill v. 1.0.4	55
GCF_030185205.1	Enterobacter hormaechei	Enterobacter	158836	CPO250	current	Contig	2023-06-06	Monash University	PRJNA924056	98.9	2.72	5054	Shovill v. 1.0.4	55
GCF_030185255.1	Enterobacter hormaechei	Enterobacter	158836	CPO248	current	Contig	2023-06-06	Monash University	PRJNA924056	99.48	1.37	4691	Shovill v. 1.0.4	55
GCF_030185275.1	Enterobacter hormaechei	Enterobacter	158836	CPO242	current	Contig	2023-06-06	Monash University	PRJNA924056	99.48	1.37	4678	Shovill v. 1.0.4	55
GCF_030185315.1	Enterobacter hormaechei	Enterobacter	158836	CPO244	current	Contig	2023-06-06	Monash University	PRJNA924056	98.54	2.54	5003	Shovill v. 1.0.4	55
GCF_030185395.1	Enterobacter hormaechei	Enterobacter	158836	CPO241	current	Contig	2023-06-06	Monash University	PRJNA924056	98.9	2.72	5084	Shovill v. 1.0.4	55
GCF_030185415.2	Enterobacter hormaechei	Enterobacter	158836	CPO234	current	Contig	2024-01-24	Monash University	PRJNA924056	99.32	3.44	5063	flye with medaka polypolish and polca polishing v. flye=2.9;medaka=1.5;polypolish=0.5.0;masurca=4.0.9	55
GCF_030185435.1	Enterobacter hormaechei	Enterobacter	158836	CPO229	current	Contig	2023-06-06	Monash University	PRJNA924056	99.48	1.37	4674	Shovill v. 1.0.4	55
GCF_030185495.1	Enterobacter hormaechei	Enterobacter	158836	CPO220	current	Contig	2023-06-06	Monash University	PRJNA924056	98.9	2.9	5055	Shovill v. 1.0.4	55
GCF_030185505.1	Enterobacter hormaechei	Enterobacter	158836	CPO216	current	Contig	2023-06-06	Monash University	PRJNA924056	98.9	2.72	5086	Shovill v. 1.0.4	55
GCF_030185535.1	Enterobacter hormaechei	Enterobacter	158836	CPO214	current	Contig	2023-06-06	Monash University	PRJNA924056	99.48	1.21	4829	Shovill v. 1.0.4	55
GCF_030185555.1	Enterobacter hormaechei	Enterobacter	158836	CPO203	current	Contig	2023-06-06	Monash University	PRJNA924056	98.9	2.72	5059	Shovill v. 1.0.4	55
GCF_030185575.1	Enterobacter hormaechei	Enterobacter	158836	CPO210	current	Contig	2023-06-06	Monash University	PRJNA924056	98.9	2.72	5088	Shovill v. 1.0.4	55
GCF_030185595.1	Enterobacter hormaechei	Enterobacter	158836	CPO191	current	Contig	2023-06-06	Monash University	PRJNA924056	99.48	1.37	4693	Shovill v. 1.0.4	55
GCF_030185685.1	Enterobacter hormaechei	Enterobacter	158836	CPO190	current	Contig	2023-06-06	Monash University	PRJNA924056	99.48	1.48	4892	Shovill v. 1.0.4	54.5
GCF_030185735.1	Enterobacter hormaechei	Enterobacter	158836	CPO189	current	Contig	2023-06-06	Monash University	PRJNA924056	99.48	1.37	4671	Shovill v. 1.0.4	55
GCF_030185835.2	Enterobacter hormaechei	Enterobacter	158836	CPO177	current	Contig	2024-01-24	Monash University	PRJNA924056	97.79	2.01	4609	unicycler hybrid v. 0.4.08	55.5
GCF_030185955.2	Enterobacter hormaechei	Enterobacter	158836	CPO165	current	Contig	2024-01-24	Monash University	PRJNA924056	99.41	1.95	4617	unicycler hybrid v. 0.4.08	55.5
GCF_030186015.2	Enterobacter hormaechei	Enterobacter	158836	CPO160	current	Contig	2024-01-24	Monash University	PRJNA924056	99.41	1.98	4629	flye with medaka polypolish and polca polishing v. flye=2.9;medaka=1.5;polypolish=0.5.0;masurca=4.0.9	55.5
GCF_030186035.2	Enterobacter hormaechei	Enterobacter	158836	CPO158	current	Contig	2024-01-24	Monash University	PRJNA924056	98.2	1.98	4700	flye with medaka polypolish and polca polishing v. flye=2.9;medaka=1.5;polypolish=0.5.0;masurca=4.0.9	55
GCF_030186075.2	Enterobacter hormaechei	Enterobacter	158836	CPO153	current	Contig	2024-01-24	Monash University	PRJNA924056	99.41	1.95	4659	unicycler hybrid v. 0.4.08	55.5
GCF_030186105.2	Enterobacter hormaechei	Enterobacter	158836	CPO157	current	Contig	2024-01-24	Monash University	PRJNA924056	99.41	1.95	4658	unicycler hybrid v. 0.4.08	55.5
GCF_030186375.2	Enterobacter hormaechei	Enterobacter	158836	CPO123	current	Contig	2024-01-24	Monash University	PRJNA924056	99.41	2.98	5369	unicycler hybrid v. 0.4.08	54.5
GCF_030186475.2	Enterobacter hormaechei	Enterobacter	158836	CPO093	current	Contig	2024-01-24	Monash University	PRJNA924056	99.47	1.47	5055	unicycler hybrid v. 0.4.08	55
GCF_030186935.2	Enterobacter hormaechei	Enterobacter	158836	CPO098	current	Contig	2024-01-24	Monash University	PRJNA924056	99.48	1.37	4716	unicycler hybrid v. 0.4.08	55
GCF_030186955.2	Enterobacter hormaechei	Enterobacter	158836	CPO081	current	Contig	2024-01-24	Monash University	PRJNA924056	99.4	2.29	4994	unicycler hybrid v. 0.4.08	54.5
GCF_030187075.1	Enterobacter hormaechei	Enterobacter	158836	CPO073	current	Contig	2023-06-06	Monash University	PRJNA924056	99.48	1.37	4783	Shovill v. 1.0.4	55
GCF_030187085.2	Enterobacter hormaechei	Enterobacter	158836	CPO067	current	Contig	2024-01-24	Monash University	PRJNA924056	99.32	2.67	5044	unicycler hybrid v. 0.4.08	54.5
GCF_030187195.1	Enterobacter hormaechei	Enterobacter	158836	CPO050	current	Contig	2023-06-06	Monash University	PRJNA924056	99.48	1.37	4704	Shovill v. 1.0.4	55
GCF_030187205.2	Enterobacter hormaechei	Enterobacter	158836	CPO056	current	Contig	2024-01-24	Monash University	PRJNA924056	99.48	1.37	4715	flye with medaka polypolish and polca polishing v. flye=2.9;medaka=1.5;polypolish=0.5.0;masurca=4.0.9	55
GCF_030187235.1	Enterobacter hormaechei	Enterobacter	158836	CPO054	current	Contig	2023-06-06	Monash University	PRJNA924056	97.92	3.3	4836	Shovill v. 1.0.4	55
GCF_030187275.2	Enterobacter hormaechei	Enterobacter	158836	CPO053	current	Contig	2024-01-24	Monash University	PRJNA924056	99.41	3.78	5198	unicycler hybrid v. 0.4.08	54.5
GCF_030187355.1	Enterobacter hormaechei	Enterobacter	158836	CPO033	current	Contig	2023-06-06	Monash University	PRJNA924056	98.9	2.81	5146	Shovill v. 1.0.4	54.5
GCF_030187395.1	Enterobacter hormaechei	Enterobacter	158836	CPO024	current	Contig	2023-06-06	Monash University	PRJNA924056	98.9	2.72	5053	Shovill v. 1.0.4	55
GCF_030187405.1	Enterobacter hormaechei	Enterobacter	158836	CPO022	current	Contig	2023-06-06	Monash University	PRJNA924056	99.41	3.44	4954	Shovill v. 1.0.4	55
GCF_030187455.2	Enterobacter hormaechei	Enterobacter	158836	CPO020	current	Contig	2024-01-24	Monash University	PRJNA924056	99.41	2.26	4887	unicycler hybrid v. 0.4.08	55
GCF_030187475.1	Enterobacter hormaechei	Enterobacter	158836	CPO016	current	Contig	2023-06-06	Monash University	PRJNA924056	99.48	1.37	4696	Shovill v. 1.0.4	55
GCF_030187485.1	Enterobacter hormaechei	Enterobacter	158836	CPO014	current	Contig	2023-06-06	Monash University	PRJNA924056	99.48	1.37	4673	Shovill v. 1.0.4	55
GCF_030187515.2	Enterobacter hormaechei	Enterobacter	158836	CPO013	current	Contig	2024-01-24	Monash University	PRJNA924056	98.9	2.72	5076	flye with medaka polypolish and polca polishing v. flye=2.9;medaka=1.5;polypolish=0.5.0;masurca=4.0.9	55
GCF_030187575.2	Enterobacter hormaechei	Enterobacter	158836	CPO011	current	Contig	2024-01-24	Monash University	PRJNA924056	99.41	1.23	4684	unicycler hybrid v. 0.4.08	55
GCF_030187595.1	Enterobacter hormaechei	Enterobacter	158836	CPO008	current	Contig	2023-06-06	Monash University	PRJNA924056	99.48	1.37	4674	Shovill v. 1.0.4	55
GCF_030187615.2	Enterobacter hormaechei	Enterobacter	158836	CPO006	current	Contig	2024-01-24	Monash University	PRJNA924056	98.9	2.72	5071	unicycler hybrid v. 0.4.08	55
GCF_030187635.1	Enterobacter hormaechei	Enterobacter	158836	CPO002	current	Contig	2023-06-06	Monash University	PRJNA924056	99.48	1.37	4672	Shovill v. 1.0.4	55
GCF_030187655.1	Enterobacter hormaechei	Enterobacter	158836	CPO003	current	Contig	2023-06-06	Monash University	PRJNA924056	98.9	2.72	5081	Shovill v. 1.0.4	55
GCF_030194875.1	Enterobacter hormaechei	Enterobacter	158836	AHM21C2925BI	current	Contig	2023-06-06	South China Agricultural University	PRJNA842879	99.45	1.63	4559	SPAdes v. 3.15.3	55
GCF_030216605.1	Enterobacter hormaechei	Enterobacter	158836	UMB6746	current	Contig	2023-06-07	Loyola University Chicago	PRJNA970254	99.51	1.19	4539	SPAdes v. v3.14.1	55.5
GCF_030216765.1	Enterobacter hormaechei	Enterobacter	158836	UMB6720A	current	Contig	2023-06-07	Loyola University Chicago	PRJNA970254	98.33	1.42	4741	SPAdes v. v3.14.1	55.5
GCF_030222425.1	Enterobacter hormaechei	Enterobacter	158836	UMB6720C	current	Contig	2023-06-07	Loyola University Chicago	PRJNA970254	99.51	1.19	4559	SPAdes v. v3.14.1	55.5
GCF_030223325.1	Enterobacter hormaechei	Enterobacter	158836	UMB8406	current	Contig	2023-06-07	Loyola University Chicago	PRJNA970254	99.61	1.82	4511	SPAdes v. v3.14.1	55
GCF_030224585.1	Enterobacter hormaechei	Enterobacter	158836	UMB6720B	current	Contig	2023-06-07	Loyola University Chicago	PRJNA970254	99.51	1.19	4561	SPAdes v. v3.14.1	55.5
GCF_030238495.1	Enterobacter hormaechei	Enterobacter	158836	DVZ29	current	Contig	2023-06-08	Howard University	PRJNA855226	98.97	0.26	4615	unicycler v. 0.4.8	55.5
GCF_030239215.1	Enterobacter hormaechei	Enterobacter	158836	WS_752	current	Scaffold	2023-06-08	International Foundation against Infectious Diseases in Nigeria	PRJNA952997	98	0.79	4365	CLC Genomics Workbench v. 21.0.4	55
GCF_030249245.1	Enterobacter hormaechei	Enterobacter	158836	COV_328	current	Contig	2023-06-09	NYU Grossman School of Medicine	PRJNA867733	99.5	0.6	4242	Unicycler v. 2021	55.5
GCF_030249485.1	Enterobacter hormaechei	Enterobacter	158836	COV_912	current	Contig	2023-06-09	NYU Grossman School of Medicine	PRJNA867733	99.51	1.12	4674	Unicycler v. 2021	55.5
GCF_030249505.1	Enterobacter hormaechei	Enterobacter	158836	ER03168	current	Contig	2023-06-09	NYU Grossman School of Medicine	PRJNA867733	99.31	0.81	4583	Unicycler v. 2021	55.5
GCF_030249525.1	Enterobacter hormaechei	Enterobacter	158836	ER03167	current	Contig	2023-06-09	NYU Grossman School of Medicine	PRJNA867733	99.31	0.81	4586	Unicycler v. 2021	55.5
GCF_030249545.1	Enterobacter hormaechei	Enterobacter	158836	COV_691	current	Contig	2023-06-09	NYU Grossman School of Medicine	PRJNA867733	99.45	0.66	4439	Unicycler v. 2021	55.5
GCF_030249585.1	Enterobacter hormaechei	Enterobacter	158836	COV_339	current	Contig	2023-06-09	NYU Grossman School of Medicine	PRJNA867733	99.78	0.89	4672	Unicycler v. 2021	55.5
GCF_030249605.1	Enterobacter hormaechei	Enterobacter	158836	COV_965	current	Contig	2023-06-09	NYU Grossman School of Medicine	PRJNA867733	98.1	0.91	4431	Unicycler v. 2021	55.5
GCF_030249615.1	Enterobacter hormaechei	Enterobacter	158836	COV_110	current	Contig	2023-06-09	NYU Grossman School of Medicine	PRJNA867733	99.31	1.06	4362	Unicycler v. 2021	55.5
GCF_030249635.1	Enterobacter hormaechei	Enterobacter	158836	COV_964	current	Contig	2023-06-09	NYU Grossman School of Medicine	PRJNA867733	98.1	0.91	4431	Unicycler v. 2021	55.5
GCF_030249705.1	Enterobacter hormaechei	Enterobacter	158836	NR3055-SR27	current	Contig	2023-06-09	NYU Grossman School of Medicine	PRJNA867733	99.22	1.04	4641	Unicycler v. 2021	54.5
GCF_030249715.1	Enterobacter hormaechei	Enterobacter	158836	NR3055-SR24	current	Contig	2023-06-09	NYU Grossman School of Medicine	PRJNA867733	99.22	1.04	4649	Unicycler v. 2021	54.5
GCF_030249745.1	Enterobacter hormaechei	Enterobacter	158836	NR3055-SR25	current	Contig	2023-06-09	NYU Grossman School of Medicine	PRJNA867733	99.22	1.04	4642	Unicycler v. 2021	54.5
GCF_030249765.1	Enterobacter hormaechei	Enterobacter	158836	NR3055-SR23	current	Contig	2023-06-09	NYU Grossman School of Medicine	PRJNA867733	99.22	1.04	4646	Unicycler v. 2021	54.5
GCF_030249785.1	Enterobacter hormaechei	Enterobacter	158836	NR3055-SR22	current	Contig	2023-06-09	NYU Grossman School of Medicine	PRJNA867733	99.22	1.04	4652	Unicycler v. 2021	54.5
GCF_030249805.1	Enterobacter hormaechei	Enterobacter	158836	NR3055-SR20	current	Contig	2023-06-09	NYU Grossman School of Medicine	PRJNA867733	99.22	1.04	4654	Unicycler v. 2021	54.5
GCF_030249815.1	Enterobacter hormaechei	Enterobacter	158836	NR3055-SR21	current	Contig	2023-06-09	NYU Grossman School of Medicine	PRJNA867733	99.22	1.04	4645	Unicycler v. 2021	54.5
GCF_030283245.1	Enterobacter hormaechei	Enterobacter	158836	CPO448	current	Contig	2023-06-16	Monash University	PRJNA967113	99.46	2.77	5033	flye v. 2.9;medaka v. 1.5;polypolish v. 0.5.0;masurca v. 4.0.9 v. flye v. 2.9;medaka v. 1.5;polypolish v. 0.5.0;masurca v. 4.0.9	55
GCF_030283305.1	Enterobacter hormaechei	Enterobacter	158836	CPO447	current	Contig	2023-06-16	Monash University	PRJNA967113	99.46	2.77	5030	flye v. 2.9;medaka v. 1.5;polypolish v. 0.5.0;masurca v. 4.0.9 v. flye v. 2.9;medaka v. 1.5;polypolish v. 0.5.0;masurca v. 4.0.9	55
GCF_030283445.1	Enterobacter hormaechei	Enterobacter	158836	CPO391	current	Contig	2023-06-16	Monash University	PRJNA967113	99.51	2.71	5035	flye v. 2.9;medaka v. 1.5;polypolish v. 0.5.0;masurca v. 4.0.9 v. flye v. 2.9;medaka v. 1.5;polypolish v. 0.5.0;masurca v. 4.0.9	55
GCF_030283465.1	Enterobacter hormaechei	Enterobacter	158836	CPO390	current	Contig	2023-06-16	Monash University	PRJNA967113	99.51	2.77	5040	flye v. 2.9;medaka v. 1.5;polypolish v. 0.5.0;masurca v. 4.0.9 v. flye v. 2.9;medaka v. 1.5;polypolish v. 0.5.0;masurca v. 4.0.9	55
GCF_030283625.1	Enterobacter hormaechei	Enterobacter	158836	CPO351	current	Contig	2023-06-16	Monash University	PRJNA967113	99.51	2.77	5140	flye v. 2.9;medaka v. 1.5;polypolish v. 0.5.0;masurca v. 4.0.9 v. flye v. 2.9;medaka v. 1.5;polypolish v. 0.5.0;masurca v. 4.0.9	55
GCF_030283885.1	Enterobacter hormaechei	Enterobacter	158836	CPO299	current	Contig	2023-06-16	Monash University	PRJNA967113	99.38	0.97	4715	flye v. 2.9;medaka v. 1.5;polypolish v. 0.5.0;masurca v. 4.0.9 v. flye v. 2.9;medaka v. 1.5;polypolish v. 0.5.0;masurca v. 4.0.9	55
GCF_030286165.1	Enterobacter hormaechei	Enterobacter	158836	UTM00028	current	Chromosome	2023-06-18	The University of Tokyo Hospital	PRJNA983061	99.15	1.19	5005	Unicycler v. 0.5.0	54.5
GCF_030286405.1	Enterobacter hormaechei	Enterobacter	158836	UTM00016	current	Contig	2023-06-18	The University of Tokyo Hospital	PRJNA983061	99.78	0.95	4689	SPAdes v. 3.13.1	55.5
GCF_030287195.1	Enterobacter hormaechei	Enterobacter	158836	EPA4-1	current	Contig	2023-06-18	Shandong University	PRJNA981323	98.54	0.03	4334	SPAdes v. version 3.15.4	55.5
GCF_030294245.1	Enterobacter hormaechei	Enterobacter	158836	CPO225	current	Contig	2023-06-16	Monash University	PRJNA967113	99.36	1.13	4636	unicycler v. 0.4.08 v. unicycler v. 0.4.08	55
GCF_030324195.1	Enterobacter hormaechei	Enterobacter	158836	EHX_PAT_001	current	Complete Genome	2023-06-22	Harvard TH Chan School of Public Health	PRJNA882063	99.45	0.57	4822	Unicycler v. v0.4.8	55
GCF_030324215.1	Enterobacter hormaechei	Enterobacter	158836	EHX_SINK_001	current	Chromosome	2023-06-22	Harvard TH Chan School of Public Health	PRJNA882063	99.45	0.57	4820	Unicycler v. v0.4.8	55
GCF_030328945.1	Enterobacter hormaechei	Enterobacter	158836	JF71-2	current	Scaffold	2023-06-22	City University of Hong Kong	PRJNA640517	99.42	1.04	4521	SPAdes v. 3.11.1	55
GCF_030358055.1	Enterobacter hormaechei	Enterobacter	158836	TUM13907	current	Contig	2023-06-27	Toho university	PRJNA980932	99.15	0.68	4476	SPAdes v. 3.9.1	55
GCF_030358255.1	Enterobacter hormaechei	Enterobacter	158836	CPO436	current	Contig	2023-06-27	Monash University	PRJNA967113	99.46	2.71	5055	flye v. 2.9; medaka v. 1.5; polypolish v. 0.5.0; masurca v. 4.0.9	55
GCF_030358625.1	Enterobacter hormaechei	Enterobacter	158836	TUM13863	current	Contig	2023-06-27	Toho university	PRJNA980932	99.15	0.71	4464	SPAdes v. 3.9.1	55
GCF_030358645.1	Enterobacter hormaechei	Enterobacter	158836	TUM13860	current	Contig	2023-06-27	Toho university	PRJNA980932	98.99	1.08	4449	SPAdes v. 3.9.1	55.5
GCF_030358665.1	Enterobacter hormaechei	Enterobacter	158836	TUM13861	current	Contig	2023-06-27	Toho university	PRJNA980932	99.02	1.36	4502	SPAdes v. 3.9.1	55.5
GCF_030358705.1	Enterobacter hormaechei	Enterobacter	158836	TUM13855	current	Contig	2023-06-27	Toho university	PRJNA980932	98.4	0.64	4636	SPAdes v. 3.9.1	55.5
GCF_030358725.1	Enterobacter hormaechei	Enterobacter	158836	TUM13859	current	Contig	2023-06-27	Toho university	PRJNA980932	99.12	0.99	4437	SPAdes v. 3.9.1	55.5
GCF_030358765.1	Enterobacter hormaechei	Enterobacter	158836	TUM13852	current	Contig	2023-06-27	Toho university	PRJNA980932	98.8	0.96	4451	SPAdes v. 3.9.1	55.5
GCF_030358785.1	Enterobacter hormaechei	Enterobacter	158836	TUM13849	current	Contig	2023-06-27	Toho university	PRJNA980932	99.03	1.98	4582	SPAdes v. 3.9.1	55.5
GCF_030358795.1	Enterobacter hormaechei	Enterobacter	158836	TUM13851	current	Contig	2023-06-27	Toho university	PRJNA980932	98.02	1.38	4352	SPAdes v. 3.9.1	56
GCF_030358845.1	Enterobacter hormaechei	Enterobacter	158836	TUM13856	current	Contig	2023-06-27	Toho university	PRJNA980932	98.48	0.74	4539	SPAdes v. 3.9.1	55.5
GCF_030369315.1	Enterobacter hormaechei	Enterobacter	158836	TUM13906	current	Contig	2023-06-27	Toho university	PRJNA980932	99.12	1.34	4894	SPAdes v. 3.9.1	55.5
GCF_030411075.1	Enterobacter hormaechei	Enterobacter	158836	EB00162	current	Contig	2023-07-05	University of Pittsburgh	PRJNA981541	99.51	1.43	4632	Unicycler v. 0.5.0	55.5
GCF_030411105.1	Enterobacter hormaechei	Enterobacter	158836	EB00158	current	Contig	2023-07-05	University of Pittsburgh	PRJNA981541	99.51	1.49	4628	Unicycler v. 0.5.0	55.5
GCF_030411135.1	Enterobacter hormaechei	Enterobacter	158836	ENTC0964	current	Contig	2023-07-05	University of Pittsburgh	PRJNA981541	99.22	0.82	4568	Unicycler v. 0.5.0	55.5
GCF_030411175.1	Enterobacter hormaechei	Enterobacter	158836	EB00163	current	Contig	2023-07-05	University of Pittsburgh	PRJNA981541	99.51	0.93	4501	Unicycler v. 0.5.0	55
GCF_030411185.1	Enterobacter hormaechei	Enterobacter	158836	EB00147	current	Contig	2023-07-05	University of Pittsburgh	PRJNA981541	99.51	1.43	4624	Unicycler v. 0.5.0	55.5
GCF_030411255.1	Enterobacter hormaechei	Enterobacter	158836	EB00148	current	Contig	2023-07-05	University of Pittsburgh	PRJNA981541	99.51	1.43	4791	Unicycler v. 0.5.0	55.5
GCF_030411295.1	Enterobacter hormaechei	Enterobacter	158836	EB00132	current	Contig	2023-07-05	University of Pittsburgh	PRJNA981541	99.51	1.89	4920	Unicycler v. 0.5.0	55
GCF_030411315.1	Enterobacter hormaechei	Enterobacter	158836	EB00131	current	Contig	2023-07-05	University of Pittsburgh	PRJNA981541	99.51	2.52	4947	Unicycler v. 0.5.0	55
GCF_030413825.1	Enterobacter hormaechei	Enterobacter	158836	Eh202_LBHALD	current	Complete Genome	2023-07-10	National University Teaching Hospital Aristide le Dantec	PRJNA986271	99.18	0.36	4457	SPAdes v. 3.15.4	55
GCF_030418095.1	Enterobacter hormaechei	Enterobacter	158836	HCF1	current	Scaffold	2023-07-10	Agriculture research council	PRJNA991313	99.41	0.12	4162	SPAdes v. 3.15.3	55.5
GCF_030435095.1	Enterobacter hormaechei	Enterobacter	158836	HCF5	current	Scaffold	2023-07-11	Agriculture research council	PRJNA991313	99.41	0.13	4336	SPAdes v. 3.15.3	55.5
GCF_030435135.1	Enterobacter hormaechei	Enterobacter	158836	HCF6	current	Scaffold	2023-07-11	Agriculture research council	PRJNA991313	99.48	0.93	4120	SPAdes v. 3.15.3	56
GCF_030435185.1	Enterobacter hormaechei	Enterobacter	158836	HCF8	current	Scaffold	2023-07-11	Agriculture research council	PRJNA991313	99.41	0.12	4163	SPAdes v. 3.15.3	55.5
GCF_030435195.1	Enterobacter hormaechei	Enterobacter	158836	HCF7	current	Scaffold	2023-07-11	Agriculture research council	PRJNA991313	99.41	0.1	4250	SPAdes v. 3.15.3	55.5
GCF_030463655.1	Enterobacter hormaechei	Enterobacter	158836	NR3055-SR2	current	Chromosome	2023-03-16	NYU Grossman School of Medicine	PRJNA867733	99.22	1.38	4703	Unicycler + Trycycler v. 2021	54.5
GCF_030466495.1	Enterobacter hormaechei	Enterobacter	158836	Eh48	current	Contig	2023-07-14	Shenzhen People's Hospital	PRJNA633440	99.49	2.43	5026	SPAdes v. 3.13.1	54.5
GCF_030466525.1	Enterobacter hormaechei	Enterobacter	158836	Eh47	current	Scaffold	2023-07-14	Shenzhen People's Hospital	PRJNA633440	98.14	2.43	4887	SPAdes v. 3.13.1	54.5
GCF_030466545.1	Enterobacter hormaechei	Enterobacter	158836	Eh46	current	Contig	2023-07-14	Shenzhen People's Hospital	PRJNA633440	99.49	2.29	5017	SPAdes v. 3.13.1	54.5
GCF_030466555.1	Enterobacter hormaechei	Enterobacter	158836	Eh45	current	Contig	2023-07-14	Shenzhen People's Hospital	PRJNA633440	99.49	2.43	5067	SPAdes v. 3.13.1	54.5
GCF_030466575.1	Enterobacter hormaechei	Enterobacter	158836	Eh30	current	Scaffold	2023-07-14	Shenzhen People's Hospital	PRJNA633440	99.31	1.27	4773	SPAdes v. 3.13.1	55
GCF_030466585.1	Enterobacter hormaechei	Enterobacter	158836	Eh116	current	Contig	2023-07-14	Shenzhen People's Hospital	PRJNA633440	99.15	2.42	4752	SPAdes v. 3.13.1	54.5
GCF_030486305.1	Enterobacter hormaechei	Enterobacter	158836	HCF11	current	Scaffold	2023-07-15	Agriculture research council	PRJNA991313	99.48	0.2	4205	SPAdes v. v3.15.3	56
GCF_030486345.1	Enterobacter hormaechei	Enterobacter	158836	HCF12	current	Scaffold	2023-07-15	Agriculture research council	PRJNA991313	99.48	0.26	4288	SPAdes v. v3.15.3	55.5
GCF_030491355.1	Enterobacter hormaechei	Enterobacter	158836	EC-13	current	Scaffold	2023-07-17	Uppsala University	PRJNA721334	99.15	1.35	4880	CLC NGS Cell v. 2.3	55
GCF_030499495.1	Enterobacter hormaechei	Enterobacter	158836	HCF9	current	Scaffold	2023-07-17	Agriculture research council	PRJNA991313	99.48	1.48	4723	SPAdes v. v3.15.3	55.5
GCF_030504795.1	Enterobacter hormaechei	Enterobacter	158836	HCF10	current	Scaffold	2023-07-18	Agriculture research council	PRJNA991313	99.41	0.03	4251	SPAdes v. v3.15.3	55.5
GCF_030509785.1	Enterobacter hormaechei	Enterobacter	158836	EncCR04	current	Contig	2023-07-19	Universidad Peruana Cayetano Heredia	PRJNA865026	99.34	1.54	4560	SPAdes v. 3.10.0	55
GCF_030509835.1	Enterobacter hormaechei	Enterobacter	158836	EncCR03	current	Contig	2023-07-19	Universidad Peruana Cayetano Heredia	PRJNA865026	99.34	1.54	4561	SPAdes v. 3.10.0	55
GCF_030509865.1	Enterobacter hormaechei	Enterobacter	158836	EncCR02	current	Contig	2023-07-19	Universidad Peruana Cayetano Heredia	PRJNA865026	99.34	1.54	4555	SPAdes v. 3.10.0	55
GCF_030509885.1	Enterobacter hormaechei	Enterobacter	158836	EncCR01	current	Contig	2023-07-19	Universidad Peruana Cayetano Heredia	PRJNA865026	99.34	1.54	4560	SPAdes v. 3.10.0	55
GCF_030541505.1	Enterobacter hormaechei	Enterobacter	158836	C52	current	Contig	2023-07-25	The Second Affiliated Hospital of Zhejiang University School of Medicine	PRJNA983571	99.61	0.42	4478	SPAdes v. 3.11.1	55.5
GCF_030541515.1	Enterobacter hormaechei	Enterobacter	158836	C186	current	Contig	2023-07-25	The Second Affiliated Hospital of Zhejiang University School of Medicine	PRJNA983571	99.51	1.35	4453	SPAdes v. 3.11.1	55.5
GCF_030541585.1	Enterobacter hormaechei	Enterobacter	158836	C237	current	Contig	2023-07-25	The Second Affiliated Hospital of Zhejiang University School of Medicine	PRJNA983571	99.61	0.42	4477	SPAdes v. 3.11.1	55.5
GCF_030542065.1	Enterobacter hormaechei	Enterobacter	158836	C24	current	Contig	2023-07-25	The Second Affiliated Hospital of Zhejiang University School of Medicine	PRJNA983571	99.61	0.42	4435	SPAdes v. 3.11.1	55.5
GCF_030542125.1	Enterobacter hormaechei	Enterobacter	158836	C461	current	Contig	2023-07-25	The Second Affiliated Hospital of Zhejiang University School of Medicine	PRJNA983571	99.61	0.42	4347	SPAdes v. 3.11.1	55.5
GCF_030542135.1	Enterobacter hormaechei	Enterobacter	158836	C219	current	Contig	2023-07-25	The Second Affiliated Hospital of Zhejiang University School of Medicine	PRJNA983571	99.61	0.42	4348	SPAdes v. 3.11.1	55.5
GCF_030542175.1	Enterobacter hormaechei	Enterobacter	158836	C296	current	Scaffold	2023-07-25	The Second Affiliated Hospital of Zhejiang University School of Medicine	PRJNA983571	99.45	0.67	4632	SPAdes v. 3.11.1	55.5
GCF_030542205.1	Enterobacter hormaechei	Enterobacter	158836	C30	current	Scaffold	2023-07-25	The Second Affiliated Hospital of Zhejiang University School of Medicine	PRJNA983571	99.31	0.65	4712	SPAdes v. 3.11.1	55.5
GCF_030542265.1	Enterobacter hormaechei	Enterobacter	158836	C82	current	Scaffold	2023-07-25	The Second Affiliated Hospital of Zhejiang University School of Medicine	PRJNA983571	99.45	0.76	4563	SPAdes v. 3.11.1	55.5
GCF_030542285.1	Enterobacter hormaechei	Enterobacter	158836	C795	current	Scaffold	2023-07-25	The Second Affiliated Hospital of Zhejiang University School of Medicine	PRJNA983571	99.45	0.76	4661	SPAdes v. 3.11.1	55
GCF_030542325.1	Enterobacter hormaechei	Enterobacter	158836	C125-1	current	Scaffold	2023-07-25	The Second Affiliated Hospital of Zhejiang University School of Medicine	PRJNA983571	99.45	0.67	4667	SPAdes v. 3.11.1	55
GCF_030542335.1	Enterobacter hormaechei	Enterobacter	158836	C51	current	Scaffold	2023-07-25	The Second Affiliated Hospital of Zhejiang University School of Medicine	PRJNA983571	99.45	0.76	4665	SPAdes v. 3.11.1	55
GCF_030544345.1	Enterobacter hormaechei	Enterobacter	158836	C144	current	Scaffold	2023-07-26	The Second Affiliated Hospital of Zhejiang University School of Medicine	PRJNA983571	99.45	0.99	4929	SPAdes v. 3.11.1	55
GCF_030545305.1	Enterobacter hormaechei	Enterobacter	158836	HCF4	current	Scaffold	2023-07-26	Agriculture research council	PRJNA991313	99.41	0.84	4275	SPAdes v. 3.15.3	55.5
GCF_030545325.1	Enterobacter hormaechei	Enterobacter	158836	HCF2	current	Scaffold	2023-07-26	Agriculture research council	PRJNA991313	99.45	0.13	4339	SPAdes v. 3.15.3	55.5
GCF_030545335.1	Enterobacter hormaechei	Enterobacter	158836	HCF3	current	Scaffold	2023-07-26	Agriculture research council	PRJNA991313	99.41	0.84	4272	SPAdes v. 3.15.3	55.5
GCF_030662175.1	Enterobacter hormaechei	Enterobacter	158836	RNC-8	current	Contig	2023-08-06	BIT Mesra Ranchi-835215	PRJNA1000253	99.51	0.39	4440	Unicycler v. 0.4.8	55.5
GCF_030717405.1	Enterobacter hormaechei	Enterobacter	158836	MRSN791417	current	Complete Genome	2023-08-12	The University of Sydney	PRJNA1000639	98.99	0.87	5416	Unicycler v. 0.4.0	55
GCF_030732205.1	Enterobacter hormaechei	Enterobacter	158836	RSY19	current	Complete Genome	2023-08-15	Sichuan Agricultural University	PRJNA1003238	99.42	0.53	4405	HGAP v. 2.3	55.5
GCF_030847665.1	Enterobacter hormaechei	Enterobacter	158836	21KM1500	current	Complete Genome	2023-08-21	University of Bern	PRJNA976530	99.45	0.89	4731	Unicycler v. v0.4.8	55
GCF_030847685.1	Enterobacter hormaechei	Enterobacter	158836	21KM1072	current	Complete Genome	2023-08-21	University of Bern	PRJNA976530	99.45	0.89	4736	Unicycler v. v0.4.8	55
GCF_030847705.1	Enterobacter hormaechei	Enterobacter	158836	Ehh_13	current	Complete Genome	2023-08-21	University of Bern	PRJNA976530	99.51	2.41	4843	Unicycler v. v0.4.8	55
GCF_030847725.1	Enterobacter hormaechei	Enterobacter	158836	Ehh_11	current	Complete Genome	2023-08-21	University of Bern	PRJNA976530	99.51	2.41	5035	Unicycler v. v0.4.8	55
GCF_030847745.1	Enterobacter hormaechei	Enterobacter	158836	Ehh_9	current	Complete Genome	2023-08-21	University of Bern	PRJNA976530	99.51	1.25	4802	Unicycler v. v0.4.8	55
GCF_030847765.2	Enterobacter hormaechei	Enterobacter	158836	Ehh_8	current	Complete Genome	2023-08-21	University of Bern	PRJNA976530	99.51	1.25	4802	Unicycler v. v0.4.8	55
GCF_030847785.1	Enterobacter hormaechei	Enterobacter	158836	Ehh_6	current	Complete Genome	2023-08-21	University of Bern	PRJNA976530	99.51	0.03	4484	Unicycler v. v0.4.8	55.5
GCF_030847805.1	Enterobacter hormaechei	Enterobacter	158836	21KM1498	current	Complete Genome	2023-08-21	University of Bern	PRJNA976530	97.91	0.39	4668	Unicycler v. v0.4.8	55
GCF_030847825.1	Enterobacter hormaechei	Enterobacter	158836	Ehh_5	current	Complete Genome	2023-08-21	University of Bern	PRJNA976530	99.27	1.03	4701	Unicycler v. v0.4.8	55
GCF_030847845.1	Enterobacter hormaechei	Enterobacter	158836	Ehh_3	current	Complete Genome	2023-08-21	University of Bern	PRJNA976530	99.33	0.73	4689	Unicycler v. v0.4.8	55
GCF_030847865.1	Enterobacter hormaechei	Enterobacter	158836	Ehh_1	current	Complete Genome	2023-08-21	University of Bern	PRJNA976530	99.24	0.42	4488	Unicycler v. v0.4.8	55.5
GCF_030847905.1	Enterobacter hormaechei	Enterobacter	158836	22KM1969	current	Complete Genome	2023-08-21	University of Bern	PRJNA976530	99.45	1.2	4758	Unicycler v. v0.4.8	55
GCF_030847925.1	Enterobacter hormaechei	Enterobacter	158836	21KM3135	current	Complete Genome	2023-08-21	University of Bern	PRJNA976530	99.45	1.2	4763	Unicycler v. v0.4.8	55
GCF_030847945.1	Enterobacter hormaechei	Enterobacter	158836	Ehh_24	current	Complete Genome	2023-08-21	University of Bern	PRJNA976530	99.16	0.03	4713	Unicycler v. v0.4.8	55
GCF_030847965.1	Enterobacter hormaechei	Enterobacter	158836	Ehh_23	current	Complete Genome	2023-08-21	University of Bern	PRJNA976530	99.16	0.03	4693	Unicycler v. v0.4.8	55
GCF_030847985.1	Enterobacter hormaechei	Enterobacter	158836	Ehh_22	current	Complete Genome	2023-08-21	University of Bern	PRJNA976530	99.37	1.36	4823	Unicycler v. v0.4.8	55
GCF_030848005.1	Enterobacter hormaechei	Enterobacter	158836	Ehh_21	current	Complete Genome	2023-08-21	University of Bern	PRJNA976530	99.45	0.93	4487	Unicycler v. v0.4.8	55
GCF_030848025.1	Enterobacter hormaechei	Enterobacter	158836	Ehh_20	current	Complete Genome	2023-08-21	University of Bern	PRJNA976530	99.24	1.3	4940	Unicycler v. v0.4.8	54.5
GCF_030848045.1	Enterobacter hormaechei	Enterobacter	158836	Ehh_19	current	Complete Genome	2023-08-21	University of Bern	PRJNA976530	98.97	0.21	4562	Unicycler v. v0.4.8	55
GCF_030848065.1	Enterobacter hormaechei	Enterobacter	158836	Ehh_17	current	Complete Genome	2023-08-21	University of Bern	PRJNA976530	99.72	0.57	4978	Unicycler v. v0.4.8	54.5
GCF_030848085.1	Enterobacter hormaechei	Enterobacter	158836	Ehh_15	current	Complete Genome	2023-08-21	University of Bern	PRJNA976530	99.45	1.34	5168	Unicycler v. v0.4.8	54.5
GCF_030848105.2	Enterobacter hormaechei	Enterobacter	158836	Ehh_14	current	Complete Genome	2023-08-21	University of Bern	PRJNA976530	99.45	0.88	4640	Unicycler v. v0.4.8	55
GCF_030848125.1	Enterobacter hormaechei	Enterobacter	158836	22KM1314	current	Complete Genome	2023-08-21	University of Bern	PRJNA976530	99.45	0.48	4561	Unicycler v. v0.4.8	55
GCF_030848145.1	Enterobacter hormaechei	Enterobacter	158836	22KM0858	current	Complete Genome	2023-08-21	University of Bern	PRJNA976530	99.39	0.89	4737	Unicycler v. v0.4.8	55
GCF_030848165.1	Enterobacter hormaechei	Enterobacter	158836	22KM0641	current	Complete Genome	2023-08-21	University of Bern	PRJNA976530	99.45	0.98	4807	Unicycler v. v0.4.8	55
GCF_030848185.1	Enterobacter hormaechei	Enterobacter	158836	21KM1042	current	Complete Genome	2023-08-21	University of Bern	PRJNA976530	99.45	0.89	4722	Unicycler v. v0.4.8	54.5
GCF_030848345.1	Enterobacter hormaechei	Enterobacter	158836	Ehh_25	current	Complete Genome	2023-08-21	University of Bern	PRJNA976530	99.57	2.2	4986	Unicycler v. v0.4.8	54.5
GCF_030863645.1	Enterobacter hormaechei	Enterobacter	158836	CUVET18-121	current	Complete Genome	2023-08-23	Chulalongkorn University	PRJNA912905	99.38	0.92	4715	Unicycler v. 0.4.8	55
GCF_030863665.1	Enterobacter hormaechei	Enterobacter	158836	CUVET19-891	current	Complete Genome	2023-08-23	Chulalongkorn University	PRJNA912905	99.68	0.54	4760	Unicycler v. 0.4.8	55
GCF_030863685.1	Enterobacter hormaechei	Enterobacter	158836	CUVET21-1190	current	Complete Genome	2023-08-23	Chulalongkorn University	PRJNA912905	99.61	0.41	4388	Unicycler v. 0.4.8	55
GCF_030863705.1	Enterobacter hormaechei	Enterobacter	158836	CUVET21-1726	current	Complete Genome	2023-08-23	Chulalongkorn University	PRJNA912905	99.7	0.41	4393	Unicycler v. 0.4.8	55
GCF_030863725.1	Enterobacter hormaechei	Enterobacter	158836	CUVET22-793	current	Complete Genome	2023-08-23	Chulalongkorn University	PRJNA912905	99.51	0.44	4813	Unicycler v. 0.4.8	55
GCF_030863745.1	Enterobacter hormaechei	Enterobacter	158836	CUVET22-969	current	Complete Genome	2023-08-23	Chulalongkorn University	PRJNA912905	99.45	0.05	4385	Unicycler v. 0.4.8	55
GCF_030938025.1	Enterobacter hormaechei	Enterobacter	158836	EC6949	current	Scaffold	2023-08-29	Nanjing Drum Tower Hospital	PRJNA868583	99.41	1.76	4790	CLC Genomics Workbench v. 21.0.4	55
GCF_030938045.1	Enterobacter hormaechei	Enterobacter	158836	EC7108	current	Scaffold	2023-08-29	Nanjing Drum Tower Hospital	PRJNA868583	99.45	1.76	4759	CLC Genomics Workbench v. 21.0.4	55
GCF_030939685.1	Enterobacter hormaechei	Enterobacter	158836	EC4595	current	Scaffold	2023-08-29	Nanjing Drum Tower Hospital	PRJNA868583	99.41	0.77	4540	CLC Genomics Workbench v. 21.0.4	55
GCF_030939715.1	Enterobacter hormaechei	Enterobacter	158836	EC1707	current	Scaffold	2023-08-29	Nanjing Drum Tower Hospital	PRJNA868583	99.41	0.59	5093	CLC Genomics Workbench v. 21.0.4	54.5
GCF_030948265.1	Enterobacter hormaechei	Enterobacter	158836	Ehh_16	current	Chromosome	2023-08-29	University of Bern	PRJNA976530	99.82	0.39	4663	Unicycler v. v0.4.8	55
GCF_030948405.1	Enterobacter hormaechei	Enterobacter	158836	Ehh_4	current	Chromosome	2023-08-29	University of Bern	PRJNA976530	99.29	0.73	4652	Unicycler v. v0.4.8	55
GCF_030948595.1	Enterobacter hormaechei	Enterobacter	158836	Ehh_2	current	Chromosome	2023-08-29	University of Bern	PRJNA976530	99.29	0.73	4654	Unicycler v. v0.4.8	55
GCF_031165635.1	Enterobacter hormaechei	Enterobacter	158836	CRECL423	current	Complete Genome	2023-09-02	Yongchuan Hospital of Chongqing Medical University	PRJNA996242	99.21	2.75	5152	unicycler v. v0.5.0	54.5
GCF_031166165.1	Enterobacter hormaechei	Enterobacter	158836	CRECL421	current	Complete Genome	2023-09-02	Yongchuan Hospital of Chongqing Medical University	PRJNA996242	99.41	1.61	4691	unicycler v. v0.5.0	55
GCF_031432895.1	Enterobacter hormaechei	Enterobacter	158836	EB6	current	Complete Genome	2023-09-13	United Kingdom Health Security Agency	PRJNA1010831	99.01	1.01	4991	Flye v. 2.9.1-b1780; Medaka v. 1.7.2	54.5
GCF_031624455.1	Enterobacter hormaechei	Enterobacter	158836	ZHH	current	Contig	2023-09-18	Sir Run Run Shaw Hospital, College of Medicine, Zhejiang University	PRJNA845076	99.18	2.49	5092	CLC NGS Cell v. 10.0	54.5
GCF_031630535.1	Enterobacter hormaechei	Enterobacter	158836	445_21	current	Scaffold	2023-09-18	Instituto Adolfo Lutz	PRJNA882783	99.12	1.38	4894	CLC NGS Cell v. jan/22	55
GCF_031630555.1	Enterobacter hormaechei	Enterobacter	158836	082_22	current	Scaffold	2023-09-18	Instituto Adolfo Lutz	PRJNA882783	99.7	2.61	4812	CLC NGS Cell v. jan/22	55
GCF_031630575.1	Enterobacter hormaechei	Enterobacter	158836	1356_21	current	Scaffold	2023-09-18	Instituto Adolfo Lutz	PRJNA882783	99.48	2.58	4809	CLC NGS Cell v. jan/22	55
GCF_031630595.1	Enterobacter hormaechei	Enterobacter	158836	425_20	current	Scaffold	2023-09-18	Instituto Adolfo Lutz	PRJNA882783	99.41	1.85	4869	CLC NGS Cell v. jan/22	54.5
GCF_031630615.1	Enterobacter hormaechei	Enterobacter	158836	149_20	current	Scaffold	2023-09-18	Instituto Adolfo Lutz	PRJNA882783	97.52	2.94	5037	CLC NGS Cell v. jan/22	54.5
GCF_031630635.1	Enterobacter hormaechei	Enterobacter	158836	090_20	current	Scaffold	2023-09-18	Instituto Adolfo Lutz	PRJNA882783	99.14	2.68	5002	CLC NGS Cell v. jan/22	54.5
GCF_031630655.1	Enterobacter hormaechei	Enterobacter	158836	003_21	current	Scaffold	2023-09-18	Instituto Adolfo Lutz	PRJNA882783	99.52	2.09	4988	CLC NGS Cell v. jan/22	55
GCF_031703785.1	Enterobacter hormaechei	Enterobacter	158836	L5	current	Contig	2023-09-19	University of Galway	PRJNA983132	99.28	0.66	4423	SPAdes v. 3.15.5	55
GCF_031775715.1	Enterobacter hormaechei	Enterobacter	158836	LC_128	current	Contig	2023-09-20	Case Western Reserve University	PRJNA989624	98.73	1.88	4973	Flye v. 2.9	54.5
GCF_031775755.1	Enterobacter hormaechei	Enterobacter	158836	LC_101	current	Contig	2023-09-20	Case Western Reserve University	PRJNA989624	99	1.88	4964	Flye v. 2.9	54.5
GCF_031775815.1	Enterobacter hormaechei	Enterobacter	158836	LC_75	current	Contig	2023-09-20	Case Western Reserve University	PRJNA989624	98.79	1.34	4723	Flye v. 2.9	54.5
GCF_031775835.1	Enterobacter hormaechei	Enterobacter	158836	LC_90	current	Contig	2023-09-20	Case Western Reserve University	PRJNA989624	98.65	1.19	4513	Flye v. 2.9	55
GCF_031776075.1	Enterobacter hormaechei	Enterobacter	158836	LC_55	current	Contig	2023-09-20	Case Western Reserve University	PRJNA989624	98.61	1.39	4706	Flye v. 2.9	54.5
GCF_031776095.1	Enterobacter hormaechei	Enterobacter	158836	LC_36	current	Contig	2023-09-20	Case Western Reserve University	PRJNA989624	97.66	1.92	4787	Flye v. 2.9	55
GCF_032029615.1	Enterobacter hormaechei	Enterobacter	158836	CM13	current	Contig	2023-09-26	Universidade de Tras-os-Montes e Alto Douro	PRJNA1006036	99.48	0.3	4710	SPAdes v. 3.15.2	55.5
GCF_032029655.1	Enterobacter hormaechei	Enterobacter	158836	CM12	current	Contig	2023-09-26	Universidade de Tras-os-Montes e Alto Douro	PRJNA1006036	99.48	0.3	4714	SPAdes v. 3.15.2	55.5
GCF_032029695.1	Enterobacter hormaechei	Enterobacter	158836	CM9	current	Contig	2023-09-26	Universidade de Tras-os-Montes e Alto Douro	PRJNA1006036	99.48	0.3	4711	SPAdes v. 3.15.2	55.5
GCF_032190795.1	Enterobacter hormaechei	Enterobacter	158836	3.2.8	current	Contig	2023-09-28	USDA Agricultural Research Service	PRJNA674638	99.48	0.53	4655	Unicycler v. 0.4.8	55.5
GCF_032202365.1	Enterobacter hormaechei	Enterobacter	158836	Ehh_12	current	Complete Genome	2023-08-21	University of Bern	PRJNA976530	99.51	2.41	4845	Unicycler v. v0.4.8	55
GCF_032202545.1	Enterobacter hormaechei	Enterobacter	158836	Ehh_10	current	Complete Genome	2023-08-21	University of Bern	PRJNA976530	99.51	1.64	4704	Unicycler v. v0.4.8	55.5
GCF_032202685.1	Enterobacter hormaechei	Enterobacter	158836	Ehh_7	current	Complete Genome	2023-08-21	University of Bern	PRJNA976530	99.51	2.47	4900	Unicycler v. v0.4.8	55.5
GCF_032202905.1	Enterobacter hormaechei	Enterobacter	158836	Ehh_18	current	Complete Genome	2023-08-21	University of Bern	PRJNA976530	99.63	0.39	4704	Unicycler v. v0.4.8	55
GCF_032231155.1	Enterobacter hormaechei	Enterobacter	158836	F2	current	Complete Genome	2023-09-30	Sun Yat-sen University	PRJNA988417	99.1	0.46	4380	SOAPdenovo v. 2	55.5
GCF_032251835.1	Enterobacter hormaechei	Enterobacter	158836	LACPHL-BACT-2023-00111	current	Contig	2023-10-01	Los Angeles County Public Health Lab microbial pathogen submission group	PRJNA1004324	99.41	1.79	4846	Shovill-SKESA v. v1.1.0	54.5
GCF_032252235.1	Enterobacter hormaechei	Enterobacter	158836	LACPHL-BACT-2023-00090	current	Contig	2023-10-01	Los Angeles County Public Health Lab microbial pathogen submission group	PRJNA1004324	99.41	1.79	4850	Shovill-SKESA v. v1.1.0	55
GCF_032298955.1	Enterobacter hormaechei	Enterobacter	158836	OHT403-4	current	Complete Genome	2023-10-03	FDA-CVM	PRJNA800017	99.21	0.64	4802	HGAP v. 4	55
GCF_032302155.1	Enterobacter hormaechei	Enterobacter	158836	IMT49658-1	current	Complete Genome	2023-10-03	Freie Universitaet Berlin	PRJNA1020684	99.41	0.8	4900	Flye v. 2.9.1	54.5
GCF_032351815.1	Enterobacter hormaechei	Enterobacter	158836	isolateC	current	Complete Genome	2023-10-04	Public Health Agency of Canada	PRJNA1020811	99.18	0.64	4778	Trycycler v. v0.5.0; Flye v. v2.9.2; Raven v. v1.8.1; Miniasm/minipolish v. v0.3_r179	55.5
GCF_032369155.1	Enterobacter hormaechei	Enterobacter	158836	1.2.3	current	Chromosome	2023-09-28	USDA Agricultural Research Service	PRJNA674638	99.41	0.13	4414	Unicycler v. 0.4.8	55
GCF_032676165.1	Enterobacter hormaechei	Enterobacter	158836	EBG19	current	Contig	2023-10-14	Lebanese American University	PRJNA1025293	99.34	1.67	4838	SPAdes v. 3.15.5	54.5
GCF_032676225.1	Enterobacter hormaechei	Enterobacter	158836	EBG13	current	Contig	2023-10-14	Lebanese American University	PRJNA1025293	99.61	0.82	4310	SPAdes v. 3.15.5	55.5
GCF_032676285.1	Enterobacter hormaechei	Enterobacter	158836	EBG17	current	Contig	2023-10-14	Lebanese American University	PRJNA1025293	99.34	0.12	4247	SPAdes v. 3.15.5	55
GCF_032676315.1	Enterobacter hormaechei	Enterobacter	158836	EBG4	current	Contig	2023-10-14	Lebanese American University	PRJNA1025293	99.16	0.75	4610	SPAdes v. 3.15.5	55.5
GCF_032676365.1	Enterobacter hormaechei	Enterobacter	158836	EBG14	current	Contig	2023-10-14	Lebanese American University	PRJNA1025293	99.34	0.35	4245	SPAdes v. 3.15.5	56
GCF_032676385.1	Enterobacter hormaechei	Enterobacter	158836	EBG5	current	Contig	2023-10-14	Lebanese American University	PRJNA1025293	99.21	0.46	4475	SPAdes v. 3.15.5	55.5
GCF_032676425.1	Enterobacter hormaechei	Enterobacter	158836	EBG11	current	Contig	2023-10-14	Lebanese American University	PRJNA1025293	99.21	2.1	4752	SPAdes v. 3.15.5	55
GCF_032676465.1	Enterobacter hormaechei	Enterobacter	158836	EBG12	current	Contig	2023-10-14	Lebanese American University	PRJNA1025293	99.48	1	4648	SPAdes v. 3.15.5	55.5
GCF_032676505.1	Enterobacter hormaechei	Enterobacter	158836	EBG10	current	Contig	2023-10-14	Lebanese American University	PRJNA1025293	99.48	0.17	4459	SPAdes v. 3.15.5	55.5
GCF_032676565.1	Enterobacter hormaechei	Enterobacter	158836	EBG3	current	Contig	2023-10-14	Lebanese American University	PRJNA1025293	99.77	1.57	5078	SPAdes v. 3.15.5	55
GCF_032676745.1	Enterobacter hormaechei	Enterobacter	158836	INSAA1685	current	Contig	2023-10-14	National Institute of Health Dr Ricardo Jorge	PRJNA1022462	99.49	1.12	4719	SPAdes v. 3.15.3	55.5
GCF_032676805.1	Enterobacter hormaechei	Enterobacter	158836	INSAA1699	current	Contig	2023-10-14	National Institute of Health Dr Ricardo Jorge	PRJNA1022462	99.49	1.12	4727	SPAdes v. 3.15.3	55.5
GCF_032676985.1	Enterobacter hormaechei	Enterobacter	158836	INSAA1705	current	Contig	2023-10-14	National Institute of Health Dr Ricardo Jorge	PRJNA1022462	99.11	1.48	4661	SPAdes v. 3.15.3	55
GCF_032677025.1	Enterobacter hormaechei	Enterobacter	158836	INSA57790	current	Contig	2023-10-14	National Institute of Health Dr Ricardo Jorge	PRJNA1022462	99.51	1.21	4479	SPAdes v. 3.15.3	55.5
GCF_032698645.1	Enterobacter hormaechei	Enterobacter	158836	057-E1	current	Contig	2023-10-16	University of Wisconsin-La Crosse	PRJNA1010955	99.41	0.37	4429	SPAdes v. 3.13.0	55.5
GCF_032743275.1	Enterobacter hormaechei	Enterobacter	158836	23-M-JX-9	current	Scaffold	2023-10-16	Second Affiliated Hospital of Zhejiang University, School of Medicine	PRJNA1023011	99.48	0.92	4443	SPAdes v. 0.8.0	55.5
GCF_032743375.1	Enterobacter hormaechei	Enterobacter	158836	23-M-JX-8	current	Scaffold	2023-10-16	Second Affiliated Hospital of Zhejiang University, School of Medicine	PRJNA1023011	99.48	0.92	4478	SPAdes v. 0.8.0	55.5
GCF_032743455.1	Enterobacter hormaechei	Enterobacter	158836	23-M-JX-6	current	Scaffold	2023-10-16	Second Affiliated Hospital of Zhejiang University, School of Medicine	PRJNA1023011	99.48	0.92	4442	SPAdes v. 0.8.0	55.5
GCF_032743515.1	Enterobacter hormaechei	Enterobacter	158836	23-M-JX-7	current	Scaffold	2023-10-16	Second Affiliated Hospital of Zhejiang University, School of Medicine	PRJNA1023011	99.48	0.92	4440	SPAdes v. 0.8.0	55.5
GCF_032744275.1	Enterobacter hormaechei	Enterobacter	158836	23-C-ZR-37	current	Scaffold	2023-10-16	Second Affiliated Hospital of Zhejiang University, School of Medicine	PRJNA1023011	99.41	1.01	4600	SPAdes v. 0.8.0	55
GCF_032744855.1	Enterobacter hormaechei	Enterobacter	158836	23-M-JX-3	current	Scaffold	2023-10-16	Second Affiliated Hospital of Zhejiang University, School of Medicine	PRJNA1023011	99.48	0.92	4478	SPAdes v. 0.8.0	55.5
GCF_032744895.1	Enterobacter hormaechei	Enterobacter	158836	23-M-JX-1	current	Scaffold	2023-10-16	Second Affiliated Hospital of Zhejiang University, School of Medicine	PRJNA1023011	99.48	0.95	4526	SPAdes v. 0.8.0	55.5
GCF_032745355.1	Enterobacter hormaechei	Enterobacter	158836	23-M-JX-4	current	Scaffold	2023-10-16	Second Affiliated Hospital of Zhejiang University, School of Medicine	PRJNA1023011	99.48	0.92	4471	SPAdes v. 0.8.0	55.5
GCF_032745435.1	Enterobacter hormaechei	Enterobacter	158836	23-M-JX-10	current	Scaffold	2023-10-16	Second Affiliated Hospital of Zhejiang University, School of Medicine	PRJNA1023011	99.48	0.92	4479	SPAdes v. 0.8.0	55.5
GCF_032746515.1	Enterobacter hormaechei	Enterobacter	158836	23-C-JX-10	current	Scaffold	2023-10-16	Second Affiliated Hospital of Zhejiang University, School of Medicine	PRJNA1023011	99.48	0.92	4482	SPAdes v. 0.8.0	55.5
GCF_032746675.1	Enterobacter hormaechei	Enterobacter	158836	23-C-JX-3_enterobacter	current	Scaffold	2023-10-16	Second Affiliated Hospital of Zhejiang University, School of Medicine	PRJNA1023011	99.48	0.92	4488	SPAdes v. 0.8.0	55.5
GCF_032746695.1	Enterobacter hormaechei	Enterobacter	158836	23-C-JX-5	current	Scaffold	2023-10-16	Second Affiliated Hospital of Zhejiang University, School of Medicine	PRJNA1023011	99.48	0.92	4481	SPAdes v. 0.8.0	55.5
GCF_032746775.1	Enterobacter hormaechei	Enterobacter	158836	23-C-JX-8_enterobacter	current	Scaffold	2023-10-16	Second Affiliated Hospital of Zhejiang University, School of Medicine	PRJNA1023011	99.48	0.92	4439	SPAdes v. 0.8.0	55.5
GCF_032747455.1	Enterobacter hormaechei	Enterobacter	158836	23-C-RB-55	current	Contig	2023-10-16	Second Affiliated Hospital of Zhejiang University, School of Medicine	PRJNA1023011	99.48	1.57	4764	SPAdes v. 0.8.0	55
GCF_032748075.1	Enterobacter hormaechei	Enterobacter	158836	23-C-RB-58	current	Contig	2023-10-16	Second Affiliated Hospital of Zhejiang University, School of Medicine	PRJNA1023011	99.48	1.57	4764	SPAdes v. 0.8.0	55
GCF_032803605.1	Enterobacter hormaechei	Enterobacter	158836	CAB05	current	Contig	2023-10-17	Pondicherry University	PRJNA1027318	99.48	0.39	4317	megahit v. 1.2.9	55.5
GCF_032840015.1	Enterobacter hormaechei	Enterobacter	158836	INSAA1697	current	Contig	2023-10-18	National Institute of Health Dr Ricardo Jorge	PRJNA1022462	99.45	1.12	4719	SPAdes v. 3.15.3	55.5
GCF_033030905.1	Enterobacter hormaechei	Enterobacter	158836	ZAT-E765.1-B	current	Contig	2023-10-25	University of Oxford	PRJNA971772	99.34	0.82	4761	unicycler v. 4.9	55
GCF_033030935.1	Enterobacter hormaechei	Enterobacter	158836	RU-E68.3	current	Contig	2023-10-25	University of Oxford	PRJNA971772	98.93	0.48	4663	unicycler v. 4.9	55
GCF_033031195.1	Enterobacter hormaechei	Enterobacter	158836	RK-E270.2	current	Contig	2023-10-25	University of Oxford	PRJNA971772	99.41	1.4	4658	unicycler v. 4.9	55
GCF_033031245.1	Enterobacter hormaechei	Enterobacter	158836	RK-E110.1B	current	Contig	2023-10-25	University of Oxford	PRJNA971772	98.87	0.98	4713	unicycler v. 4.9	54.5
GCF_033031435.1	Enterobacter hormaechei	Enterobacter	158836	PP-E860	current	Contig	2023-10-25	University of Oxford	PRJNA971772	99.02	1.78	4899	unicycler v. 4.9	54.5
GCF_033031635.1	Enterobacter hormaechei	Enterobacter	158836	PP-E651.2	current	Contig	2023-10-25	University of Oxford	PRJNA971772	99.25	2.67	4822	unicycler v. 4.9	54.5
GCF_033031695.1	Enterobacter hormaechei	Enterobacter	158836	PP-E509A	current	Contig	2023-10-25	University of Oxford	PRJNA971772	99.41	0.48	4636	unicycler v. 4.9	55
GCF_033031735.1	Enterobacter hormaechei	Enterobacter	158836	PP-E473	current	Contig	2023-10-25	University of Oxford	PRJNA971772	99.14	1.25	4729	unicycler v. 4.9	54.5
GCF_033031775.1	Enterobacter hormaechei	Enterobacter	158836	PP-E375.1	current	Contig	2023-10-25	University of Oxford	PRJNA971772	99.48	0.99	4372	unicycler v. 4.9	55.5
GCF_033031795.1	Enterobacter hormaechei	Enterobacter	158836	PP-E370.2	current	Contig	2023-10-25	University of Oxford	PRJNA971772	99.14	0.98	4722	unicycler v. 4.9	54.5
GCF_033031815.1	Enterobacter hormaechei	Enterobacter	158836	PP-E370.1	current	Contig	2023-10-25	University of Oxford	PRJNA971772	99.41	1.49	4663	unicycler v. 4.9	55
GCF_033031835.1	Enterobacter hormaechei	Enterobacter	158836	PP-E346.1	current	Contig	2023-10-25	University of Oxford	PRJNA971772	99.41	0.48	4659	unicycler v. 4.9	55
GCF_033032955.1	Enterobacter hormaechei	Enterobacter	158836	PP-E1022	current	Contig	2023-10-25	University of Oxford	PRJNA971772	99.21	3.36	5002	unicycler v. 4.9	54.5
GCF_033032995.1	Enterobacter hormaechei	Enterobacter	158836	PP-E1018.2	current	Contig	2023-10-25	University of Oxford	PRJNA971772	99.21	3.39	5126	unicycler v. 4.9	54
GCF_033033035.1	Enterobacter hormaechei	Enterobacter	158836	PP-E1015.2	current	Contig	2023-10-25	University of Oxford	PRJNA971772	99.21	3.39	5127	unicycler v. 4.9	54
GCF_033033075.1	Enterobacter hormaechei	Enterobacter	158836	PP-E-991-3	current	Contig	2023-10-25	University of Oxford	PRJNA971772	98.92	2.71	4918	unicycler v. 4.9	54
GCF_033033115.1	Enterobacter hormaechei	Enterobacter	158836	PP-E-911	current	Contig	2023-10-25	University of Oxford	PRJNA971772	99.21	3.36	5046	shovill v. 1	54
GCF_033033175.1	Enterobacter hormaechei	Enterobacter	158836	PP-E-829	current	Contig	2023-10-25	University of Oxford	PRJNA971772	99.3	1.62	4512	unicycler v. 4.9	55
GCF_033033215.1	Enterobacter hormaechei	Enterobacter	158836	PP-E-737-2-A	current	Contig	2023-10-25	University of Oxford	PRJNA971772	99.14	0.98	4729	shovill v. 1	54.5
GCF_033033275.1	Enterobacter hormaechei	Enterobacter	158836	PP-E-698-1	current	Contig	2023-10-25	University of Oxford	PRJNA971772	99.6	0.89	4486	unicycler v. 4.9	55
GCF_033033335.1	Enterobacter hormaechei	Enterobacter	158836	PP-E-484	current	Contig	2023-10-25	University of Oxford	PRJNA971772	99.68	1.54	4654	unicycler v. 4.9	54.5
GCF_033033375.1	Enterobacter hormaechei	Enterobacter	158836	PP-E-379_S36	current	Contig	2023-10-25	University of Oxford	PRJNA971772	99.41	0.48	4660	shovill v. 1	55
GCF_033033695.1	Enterobacter hormaechei	Enterobacter	158836	NWE-48-1	current	Contig	2023-10-25	University of Oxford	PRJNA971772	99.41	0.48	4655	unicycler v. 4.9	55
GCF_033033775.1	Enterobacter hormaechei	Enterobacter	158836	PP-E-1001-3	current	Contig	2023-10-25	University of Oxford	PRJNA971772	99.41	1.13	4625	unicycler v. 4.9	55
GCF_033033975.1	Enterobacter hormaechei	Enterobacter	158836	NNE-179	current	Contig	2023-10-25	University of Oxford	PRJNA971772	99.61	1.88	5284	unicycler v. 4.9	54.5
GCF_033034195.1	Enterobacter hormaechei	Enterobacter	158836	NKE-171A	current	Contig	2023-10-25	University of Oxford	PRJNA971772	99.46	1	4735	unicycler v. 4.9	54.5
GCF_033034215.1	Enterobacter hormaechei	Enterobacter	158836	NKE-166	current	Contig	2023-10-25	University of Oxford	PRJNA971772	99.28	1	4639	unicycler v. 4.9	55
GCF_033034355.1	Enterobacter hormaechei	Enterobacter	158836	NKE-179A	current	Contig	2023-10-25	University of Oxford	PRJNA971772	99.14	0.88	4931	unicycler v. 4.9	54.5
GCF_033034575.1	Enterobacter hormaechei	Enterobacter	158836	BK-E837.2	current	Contig	2023-10-25	University of Oxford	PRJNA971772	99.41	0.92	4572	unicycler v. 4.9	55
GCF_033034705.1	Enterobacter hormaechei	Enterobacter	158836	BK-E824.1	current	Contig	2023-10-25	University of Oxford	PRJNA971772	99.41	0.65	4547	unicycler v. 4.9	55
GCF_033034725.1	Enterobacter hormaechei	Enterobacter	158836	BK-E821.1	current	Contig	2023-10-25	University of Oxford	PRJNA971772	99.41	0.92	4615	unicycler v. 4.9	55
GCF_033034745.1	Enterobacter hormaechei	Enterobacter	158836	BK-E778.1B	current	Contig	2023-10-25	University of Oxford	PRJNA971772	99.41	0.65	4533	unicycler v. 4.9	55
GCF_033034765.1	Enterobacter hormaechei	Enterobacter	158836	BK-E819.1	current	Contig	2023-10-25	University of Oxford	PRJNA971772	99.41	0.92	4584	unicycler v. 4.9	55
GCF_033034845.1	Enterobacter hormaechei	Enterobacter	158836	BK-E-811-1	current	Contig	2023-10-25	University of Oxford	PRJNA971772	99.41	0.92	4501	unicycler v. 4.9	55
GCF_033034865.1	Enterobacter hormaechei	Enterobacter	158836	BK-E-825-2	current	Contig	2023-10-25	University of Oxford	PRJNA971772	99.41	0.65	4574	unicycler v. 4.9	55
GCF_033034925.1	Enterobacter hormaechei	Enterobacter	158836	BC-E431	current	Contig	2023-10-25	University of Oxford	PRJNA971772	99.15	1.12	4582	unicycler v. 4.9	55
GCF_033034945.1	Enterobacter hormaechei	Enterobacter	158836	BC-E389	current	Contig	2023-10-25	University of Oxford	PRJNA971772	99.45	1.22	4712	unicycler v. 4.9	55
GCF_033034965.1	Enterobacter hormaechei	Enterobacter	158836	BC-E28	current	Contig	2023-10-25	University of Oxford	PRJNA971772	99.64	0.71	4511	unicycler v. 4.9	55
GCF_033035025.1	Enterobacter hormaechei	Enterobacter	158836	BC-E-317-2	current	Contig	2023-10-25	University of Oxford	PRJNA971772	98.88	1.58	4808	unicycler v. 4.9	55
GCF_033035065.1	Enterobacter hormaechei	Enterobacter	158836	BC-E-303-1	current	Contig	2023-10-25	University of Oxford	PRJNA971772	99.15	1.12	4578	unicycler v. 4.9	55
GCF_033278525.1	Enterobacter hormaechei	Enterobacter	158836	PS00264.3	current	Contig	2023-11-02	Icahn School of Medicine	PRJNA470993	99.55	0.75	4583	Shovill v. v1.1.0	55
GCF_033341695.1	Enterobacter hormaechei	Enterobacter	158836	ZJ-189	current	Scaffold	2023-11-04	The First Affiliated Hospital of Henan University of Science and Technology	PRJNA1023209	99.41	1.05	4602	GS De Novo Assembler v. 2.3	55.5
GCF_033341715.1	Enterobacter hormaechei	Enterobacter	158836	ZJ_-188	current	Scaffold	2023-11-04	The First Affiliated Hospital of Henan University of Science and Technology	PRJNA1023209	99.41	1.05	4598	GS De Novo Assembler v. 2.3	55.5
GCF_033341735.1	Enterobacter hormaechei	Enterobacter	158836	GS-82	current	Scaffold	2023-11-04	The First Affiliated Hospital of Henan University of Science and Technology	PRJNA1023209	99.68	0.64	4556	GS De Novo Assembler v. 2.3	55
GCF_033341755.1	Enterobacter hormaechei	Enterobacter	158836	HN-134	current	Scaffold	2023-11-04	The First Affiliated Hospital of Henan University of Science and Technology	PRJNA1023209	99.65	1.28	4866	GS De Novo Assembler v. 2.3	54.5
GCF_033342115.1	Enterobacter hormaechei	Enterobacter	158836	GS-63	current	Scaffold	2023-11-04	The First Affiliated Hospital of Henan University of Science and Technology	PRJNA1023209	99.47	1.6	4733	GS De Novo Assembler v. 2.3	55.5
GCF_033342135.1	Enterobacter hormaechei	Enterobacter	158836	GS-56	current	Scaffold	2023-11-04	The First Affiliated Hospital of Henan University of Science and Technology	PRJNA1023209	99.47	1.6	4732	GS De Novo Assembler v. 2.3	55.5
GCF_033342155.1	Enterobacter hormaechei	Enterobacter	158836	GS-62	current	Scaffold	2023-11-04	The First Affiliated Hospital of Henan University of Science and Technology	PRJNA1023209	99.47	1.6	4732	GS De Novo Assembler v. 2.3	55.5
GCF_033342195.1	Enterobacter hormaechei	Enterobacter	158836	GS-49	current	Scaffold	2023-11-04	The First Affiliated Hospital of Henan University of Science and Technology	PRJNA1023209	99.47	1.6	4732	GS De Novo Assembler v. 2.3	55.5
GCF_033342915.1	Enterobacter hormaechei	Enterobacter	158836	NWMR803	current	Contig	2023-11-04	University of Oxford	PRJNA860154	98.3	1.8	4620	Dragonflye v. v1.1.1; Faye v. v2.9.2	54
GCF_033486635.1	Enterobacter hormaechei	Enterobacter	158836	165	current	Scaffold	2023-11-09	Zhejiang university	PRJNA1031126	99.48	0.59	4551	SPAdes v. v3.15.1	55.5
GCF_033486655.1	Enterobacter hormaechei	Enterobacter	158836	46	current	Scaffold	2023-11-09	Zhejiang university	PRJNA1031126	99.25	0.79	4944	SPAdes v. v3.15.1	55
GCF_033486715.1	Enterobacter hormaechei	Enterobacter	158836	340	current	Scaffold	2023-11-09	Zhejiang university	PRJNA1031126	99.48	0.92	4482	SPAdes v. v3.15.1	55.5
GCF_033486735.1	Enterobacter hormaechei	Enterobacter	158836	339	current	Scaffold	2023-11-09	Zhejiang university	PRJNA1031126	99.48	0.92	4439	SPAdes v. v3.15.1	55.5
GCF_033487295.1	Enterobacter hormaechei	Enterobacter	158836	338	current	Scaffold	2023-11-09	Zhejiang university	PRJNA1031126	99.48	0.92	4481	SPAdes v. v3.15.1	55.5
GCF_033487315.1	Enterobacter hormaechei	Enterobacter	158836	337	current	Scaffold	2023-11-09	Zhejiang university	PRJNA1031126	99.48	0.92	4488	SPAdes v. v3.15.1	55.5
GCF_033487325.1	Enterobacter hormaechei	Enterobacter	158836	335	current	Scaffold	2023-11-09	Zhejiang university	PRJNA1031126	99.48	0.92	4443	SPAdes v. v3.15.1	55.5
GCF_033487355.1	Enterobacter hormaechei	Enterobacter	158836	334	current	Scaffold	2023-11-09	Zhejiang university	PRJNA1031126	99.48	0.92	4478	SPAdes v. v3.15.1	55.5
GCF_033487375.1	Enterobacter hormaechei	Enterobacter	158836	336	current	Scaffold	2023-11-09	Zhejiang university	PRJNA1031126	99.48	0.92	4479	SPAdes v. v3.15.1	55.5
GCF_033487385.1	Enterobacter hormaechei	Enterobacter	158836	333	current	Scaffold	2023-11-09	Zhejiang university	PRJNA1031126	99.48	0.92	4440	SPAdes v. v3.15.1	55.5
GCF_033487415.1	Enterobacter hormaechei	Enterobacter	158836	331	current	Scaffold	2023-11-09	Zhejiang university	PRJNA1031126	99.48	0.92	4471	SPAdes v. v3.15.1	55.5
GCF_033487425.1	Enterobacter hormaechei	Enterobacter	158836	330	current	Scaffold	2023-11-09	Zhejiang university	PRJNA1031126	99.48	0.92	4478	SPAdes v. v3.15.1	55.5
GCF_033487455.1	Enterobacter hormaechei	Enterobacter	158836	332	current	Scaffold	2023-11-09	Zhejiang university	PRJNA1031126	99.48	0.92	4442	SPAdes v. v3.15.1	55.5
GCF_033487465.1	Enterobacter hormaechei	Enterobacter	158836	329	current	Scaffold	2023-11-09	Zhejiang university	PRJNA1031126	99.48	0.95	4526	SPAdes v. v3.15.1	55.5
GCF_033487515.1	Enterobacter hormaechei	Enterobacter	158836	326	current	Contig	2023-11-09	Zhejiang university	PRJNA1031126	99.48	1.57	4764	SPAdes v. v3.15.1	55
GCF_033487595.1	Enterobacter hormaechei	Enterobacter	158836	325	current	Contig	2023-11-09	Zhejiang university	PRJNA1031126	99.48	1.57	4764	SPAdes v. v3.15.1	55
GCF_033487635.1	Enterobacter hormaechei	Enterobacter	158836	159	current	Scaffold	2023-11-09	Zhejiang university	PRJNA1031126	99.41	0.76	4594	SPAdes v. v3.15.1	55.5
GCF_033487715.1	Enterobacter hormaechei	Enterobacter	158836	157	current	Scaffold	2023-11-09	Zhejiang university	PRJNA1031126	99.41	0.76	4633	SPAdes v. v3.15.1	55.5
GCF_033487735.1	Enterobacter hormaechei	Enterobacter	158836	155	current	Scaffold	2023-11-09	Zhejiang university	PRJNA1031126	99.21	1.04	4741	SPAdes v. v3.15.1	55
GCF_033487755.1	Enterobacter hormaechei	Enterobacter	158836	153	current	Scaffold	2023-11-09	Zhejiang university	PRJNA1031126	99.68	0.89	4399	SPAdes v. v3.15.1	55.5
GCF_033487775.1	Enterobacter hormaechei	Enterobacter	158836	146	current	Scaffold	2023-11-09	Zhejiang university	PRJNA1031126	99.41	0.76	4632	SPAdes v. v3.15.1	55.5
GCF_033487795.1	Enterobacter hormaechei	Enterobacter	158836	145	current	Scaffold	2023-11-09	Zhejiang university	PRJNA1031126	99.27	0.65	4670	SPAdes v. v3.15.1	55.5
GCF_033487815.1	Enterobacter hormaechei	Enterobacter	158836	150	current	Scaffold	2023-11-09	Zhejiang university	PRJNA1031126	99.41	0.76	4595	SPAdes v. v3.15.1	55.5
GCF_033487835.1	Enterobacter hormaechei	Enterobacter	158836	144	current	Scaffold	2023-11-09	Zhejiang university	PRJNA1031126	99.27	0.65	4672	SPAdes v. v3.15.1	55.5
GCF_033487855.1	Enterobacter hormaechei	Enterobacter	158836	138	current	Scaffold	2023-11-09	Zhejiang university	PRJNA1031126	99.32	0.76	4637	SPAdes v. v3.15.1	55.5
GCF_033487875.1	Enterobacter hormaechei	Enterobacter	158836	137	current	Scaffold	2023-11-09	Zhejiang university	PRJNA1031126	99.41	0.76	4636	SPAdes v. v3.15.1	55.5
GCF_033487895.1	Enterobacter hormaechei	Enterobacter	158836	136	current	Scaffold	2023-11-09	Zhejiang university	PRJNA1031126	99.41	0.76	4635	SPAdes v. v3.15.1	55.5
GCF_033487915.1	Enterobacter hormaechei	Enterobacter	158836	134	current	Scaffold	2023-11-09	Zhejiang university	PRJNA1031126	99.34	0.76	4599	SPAdes v. v3.15.1	55.5
GCF_033487935.1	Enterobacter hormaechei	Enterobacter	158836	121	current	Scaffold	2023-11-09	Zhejiang university	PRJNA1031126	99.44	1.29	4569	SPAdes v. v3.15.1	55.5
GCF_033487955.1	Enterobacter hormaechei	Enterobacter	158836	119	current	Scaffold	2023-11-09	Zhejiang university	PRJNA1031126	99.44	1.29	4569	SPAdes v. v3.15.1	55.5
GCF_033487975.1	Enterobacter hormaechei	Enterobacter	158836	120	current	Scaffold	2023-11-09	Zhejiang university	PRJNA1031126	99.21	1.04	4741	SPAdes v. v3.15.1	55
GCF_033487995.1	Enterobacter hormaechei	Enterobacter	158836	118	current	Scaffold	2023-11-09	Zhejiang university	PRJNA1031126	99.41	0.76	4597	SPAdes v. v3.15.1	55.5
GCF_033488015.1	Enterobacter hormaechei	Enterobacter	158836	117	current	Scaffold	2023-11-09	Zhejiang university	PRJNA1031126	99.44	1.29	4570	SPAdes v. v3.15.1	55.5
GCF_033488035.1	Enterobacter hormaechei	Enterobacter	158836	99	current	Scaffold	2023-11-09	Zhejiang university	PRJNA1031126	99.41	0.76	4654	SPAdes v. v3.15.1	55
GCF_033488055.1	Enterobacter hormaechei	Enterobacter	158836	98	current	Scaffold	2023-11-09	Zhejiang university	PRJNA1031126	99.21	1.04	4669	SPAdes v. v3.15.1	55
GCF_033488065.1	Enterobacter hormaechei	Enterobacter	158836	112	current	Scaffold	2023-11-09	Zhejiang university	PRJNA1031126	99.41	0.76	4638	SPAdes v. v3.15.1	55.5
GCF_033488295.1	Enterobacter hormaechei	Enterobacter	158836	42	current	Scaffold	2023-11-09	Zhejiang university	PRJNA1031126	99.07	2.01	4667	SPAdes v. v3.15.1	54.5
GCF_033488355.1	Enterobacter hormaechei	Enterobacter	158836	41	current	Scaffold	2023-11-09	Zhejiang university	PRJNA1031126	99.68	0.93	4789	SPAdes v. v3.15.1	55
GCF_033488375.1	Enterobacter hormaechei	Enterobacter	158836	31	current	Scaffold	2023-11-09	Zhejiang university	PRJNA1031126	99.57	1.44	4390	SPAdes v. v3.15.1	55
GCF_033488415.1	Enterobacter hormaechei	Enterobacter	158836	32	current	Scaffold	2023-11-09	Zhejiang university	PRJNA1031126	99.41	1.01	4613	SPAdes v. v3.15.1	55
GCF_033488435.1	Enterobacter hormaechei	Enterobacter	158836	29	current	Scaffold	2023-11-09	Zhejiang university	PRJNA1031126	99.41	0.76	4593	SPAdes v. v3.15.1	55.5
GCF_033488475.1	Enterobacter hormaechei	Enterobacter	158836	26	current	Scaffold	2023-11-09	Zhejiang university	PRJNA1031126	99.27	0.38	4653	SPAdes v. v3.15.1	55.5
GCF_033488495.1	Enterobacter hormaechei	Enterobacter	158836	27	current	Scaffold	2023-11-09	Zhejiang university	PRJNA1031126	99.41	0.76	4597	SPAdes v. v3.15.1	55.5
GCF_033488515.1	Enterobacter hormaechei	Enterobacter	158836	25	current	Scaffold	2023-11-09	Zhejiang university	PRJNA1031126	99.41	1	4888	SPAdes v. v3.15.1	55
GCF_033488535.1	Enterobacter hormaechei	Enterobacter	158836	23	current	Scaffold	2023-11-09	Zhejiang university	PRJNA1031126	99.41	0.76	4653	SPAdes v. v3.15.1	55
GCF_033488555.1	Enterobacter hormaechei	Enterobacter	158836	22	current	Scaffold	2023-11-09	Zhejiang university	PRJNA1031126	99.41	0.76	4651	SPAdes v. v3.15.1	55
GCF_033488575.1	Enterobacter hormaechei	Enterobacter	158836	19	current	Contig	2023-11-09	Zhejiang university	PRJNA1031126	99.47	0.42	4435	SPAdes v. v3.15.1	55.5
GCF_033488595.1	Enterobacter hormaechei	Enterobacter	158836	20	current	Scaffold	2023-11-09	Zhejiang university	PRJNA1031126	99.27	0.65	4711	SPAdes v. v3.15.1	55
GCF_033488615.1	Enterobacter hormaechei	Enterobacter	158836	21	current	Scaffold	2023-11-09	Zhejiang university	PRJNA1031126	99.41	0.76	4647	SPAdes v. v3.15.1	55.5
GCF_033488635.1	Enterobacter hormaechei	Enterobacter	158836	17	current	Contig	2023-11-09	Zhejiang university	PRJNA1031126	99.48	0.42	4481	SPAdes v. v3.15.1	55.5
GCF_033488655.1	Enterobacter hormaechei	Enterobacter	158836	15	current	Scaffold	2023-11-09	Zhejiang university	PRJNA1031126	99.41	0.76	4563	SPAdes v. v3.15.1	55.5
GCF_033488675.1	Enterobacter hormaechei	Enterobacter	158836	14	current	Contig	2023-11-09	Zhejiang university	PRJNA1031126	99.47	0.42	4438	SPAdes v. v3.15.1	55.5
GCF_033488695.1	Enterobacter hormaechei	Enterobacter	158836	16	current	Scaffold	2023-11-09	Zhejiang university	PRJNA1031126	99.41	0.76	4664	SPAdes v. v3.15.1	55
GCF_033488715.1	Enterobacter hormaechei	Enterobacter	158836	12	current	Scaffold	2023-11-09	Zhejiang university	PRJNA1031126	99.27	0.65	4711	SPAdes v. v3.15.1	55.5
GCF_033488735.1	Enterobacter hormaechei	Enterobacter	158836	13	current	Contig	2023-11-09	Zhejiang university	PRJNA1031126	99.48	0.42	4480	SPAdes v. v3.15.1	55.5
GCF_033488755.1	Enterobacter hormaechei	Enterobacter	158836	11	current	Contig	2023-11-09	Zhejiang university	PRJNA1031126	99.21	1.02	4638	SPAdes v. v3.15.1	55.5
GCF_033488775.1	Enterobacter hormaechei	Enterobacter	158836	10	current	Scaffold	2023-11-09	Zhejiang university	PRJNA1031126	99.41	0.76	4655	SPAdes v. v3.15.1	55
GCF_033488795.1	Enterobacter hormaechei	Enterobacter	158836	8	current	Scaffold	2023-11-09	Zhejiang university	PRJNA1031126	99.41	0.76	4679	SPAdes v. v3.15.1	55
GCF_033488815.1	Enterobacter hormaechei	Enterobacter	158836	7	current	Scaffold	2023-11-09	Zhejiang university	PRJNA1031126	99.41	0.76	4683	SPAdes v. v3.15.1	55
GCF_033488835.1	Enterobacter hormaechei	Enterobacter	158836	5	current	Scaffold	2023-11-09	Zhejiang university	PRJNA1031126	99.41	0.76	4685	SPAdes v. v3.15.1	55
GCF_033488855.1	Enterobacter hormaechei	Enterobacter	158836	6	current	Scaffold	2023-11-09	Zhejiang university	PRJNA1031126	99.27	0.38	4680	SPAdes v. v3.15.1	55
GCF_033488875.1	Enterobacter hormaechei	Enterobacter	158836	4	current	Scaffold	2023-11-09	Zhejiang university	PRJNA1031126	99.41	0.76	4560	SPAdes v. v3.15.1	55.5
GCF_033488915.1	Enterobacter hormaechei	Enterobacter	158836	3	current	Contig	2023-11-09	Zhejiang university	PRJNA1031126	99.21	1.19	4804	SPAdes v. v3.15.1	55
GCF_033550145.1	Enterobacter hormaechei	Enterobacter	158836	344	current	Scaffold	2023-11-12	Zhejiang university	PRJNA1031126	99.41	1.01	4600	SPAdes v. v3.15.1	55
GCF_033899255.1	Enterobacter hormaechei	Enterobacter	158836	CIM-Cont-023	current	Scaffold	2023-11-22	Universtity Hospital Cologne	PRJNA1036598	97.79	0.96	4514	SPAdes v. 3.14.1	55
GCF_033899305.1	Enterobacter hormaechei	Enterobacter	158836	CIM-Cont-022	current	Scaffold	2023-11-22	Universtity Hospital Cologne	PRJNA1036598	99.41	0.66	4252	SPAdes v. 3.14.1	55
GCF_033899325.1	Enterobacter hormaechei	Enterobacter	158836	CIM-Cont-018	current	Scaffold	2023-11-22	Universtity Hospital Cologne	PRJNA1036598	99.45	0.56	4401	SPAdes v. 3.14.1	55.5
GCF_033899385.1	Enterobacter hormaechei	Enterobacter	158836	CIM-Cont-020	current	Scaffold	2023-11-22	Universtity Hospital Cologne	PRJNA1036598	99.46	0.86	4396	SPAdes v. 3.14.1	55.5
GCF_033899435.1	Enterobacter hormaechei	Enterobacter	158836	CIM-Cont-015	current	Scaffold	2023-11-22	Universtity Hospital Cologne	PRJNA1036598	99.14	1.3	4754	SPAdes v. 3.14.1	55
GCF_033899465.1	Enterobacter hormaechei	Enterobacter	158836	CIM-Cont-012	current	Scaffold	2023-11-22	Universtity Hospital Cologne	PRJNA1036598	98.67	0.96	4795	SPAdes v. 3.14.1	54.5
GCF_033899485.1	Enterobacter hormaechei	Enterobacter	158836	CIM-Cont-014	current	Scaffold	2023-11-22	Universtity Hospital Cologne	PRJNA1036598	99.21	0.53	4502	SPAdes v. 3.14.1	55.5
GCF_033899525.1	Enterobacter hormaechei	Enterobacter	158836	CIM-Cont-010	current	Scaffold	2023-11-22	Universtity Hospital Cologne	PRJNA1036598	98.33	1.2	4592	SPAdes v. 3.14.1	55.5
GCF_033899565.1	Enterobacter hormaechei	Enterobacter	158836	CIM-Cont-008	current	Scaffold	2023-11-22	Universtity Hospital Cologne	PRJNA1036598	99.48	0.79	4660	SPAdes v. 3.14.1	55
GCF_033899575.1	Enterobacter hormaechei	Enterobacter	158836	CIM-Cont-011	current	Scaffold	2023-11-22	Universtity Hospital Cologne	PRJNA1036598	99.61	0.78	4410	SPAdes v. 3.14.1	55.5
GCF_033899595.1	Enterobacter hormaechei	Enterobacter	158836	CIM-Cont-007	current	Scaffold	2023-11-22	Universtity Hospital Cologne	PRJNA1036598	99.47	1.36	4772	SPAdes v. 3.14.1	55
GCF_033899745.1	Enterobacter hormaechei	Enterobacter	158836	CIM-Carb-138	current	Scaffold	2023-11-22	Universtity Hospital Cologne	PRJNA1036598	99.48	0.82	4895	SPAdes v. 3.14.1	55
GCF_033899905.1	Enterobacter hormaechei	Enterobacter	158836	CIM-Carb-130	current	Scaffold	2023-11-22	Universtity Hospital Cologne	PRJNA1036598	99.09	0.53	4578	SPAdes v. 3.14.1	55
GCF_033899985.1	Enterobacter hormaechei	Enterobacter	158836	CIM-Carb-125	current	Scaffold	2023-11-22	Universtity Hospital Cologne	PRJNA1036598	99.21	0.29	4176	SPAdes v. 3.14.1	55.5
GCF_033900105.1	Enterobacter hormaechei	Enterobacter	158836	CIM-Carb-119	current	Scaffold	2023-11-22	Universtity Hospital Cologne	PRJNA1036598	99.48	0.94	4745	SPAdes v. 3.14.1	55.5
GCF_033900185.1	Enterobacter hormaechei	Enterobacter	158836	CIM-Carb-118	current	Scaffold	2023-11-22	Universtity Hospital Cologne	PRJNA1036598	99.59	1.23	4860	SPAdes v. 3.14.1	55
GCF_033900875.1	Enterobacter hormaechei	Enterobacter	158836	CIM-Carb-056	current	Scaffold	2023-11-22	Universtity Hospital Cologne	PRJNA1036598	99.41	1.29	4744	SPAdes v. 3.14.1	55
GCF_033900945.1	Enterobacter hormaechei	Enterobacter	158836	CIM-Carb-053	current	Scaffold	2023-11-22	Universtity Hospital Cologne	PRJNA1036598	99.18	0.48	4931	SPAdes v. 3.14.1	55
GCF_033901105.1	Enterobacter hormaechei	Enterobacter	158836	CIM-Carb-047	current	Scaffold	2023-11-22	Universtity Hospital Cologne	PRJNA1036598	99.38	6.78	5174	SPAdes v. 3.14.1	55
GCF_033901415.1	Enterobacter hormaechei	Enterobacter	158836	CIM-Carb-028	current	Scaffold	2023-11-22	Universtity Hospital Cologne	PRJNA1036598	99.25	1	4580	SPAdes v. 3.14.1	55
GCF_033901845.1	Enterobacter hormaechei	Enterobacter	158836	CIM-Carb-006	current	Scaffold	2023-11-22	Universtity Hospital Cologne	PRJNA1036598	99.34	1.19	4682	SPAdes v. 3.14.1	55.5
GCF_034097155.1	Enterobacter hormaechei	Enterobacter	158836	AG38E	current	Contig	2023-12-05	Universidad de Leon	PRJNA998770	99.48	0.77	4375	Unicycler v. v0.4.8	55
GCF_034097195.1	Enterobacter hormaechei	Enterobacter	158836	LE47E	current	Contig	2023-12-05	Universidad de Leon	PRJNA998770	99.34	0.53	4241	SPAdes v. v3.13.0	55.5
GCF_034097215.1	Enterobacter hormaechei	Enterobacter	158836	TO01E	current	Contig	2023-12-05	Universidad de Leon	PRJNA998770	99.27	0.13	4342	Unicycler v. v0.4.8	55.5
GCF_034258965.1	Enterobacter hormaechei	Enterobacter	158836	LACPHL-BACT-2023-00130	current	Contig	2023-12-09	Los Angeles County Public Health Lab microbial pathogen submission group	PRJNA1004324	99.61	0.63	4920	Shovill-SKESA v. v1.1.0	55.5
GCF_034259005.1	Enterobacter hormaechei	Enterobacter	158836	LACPHL-BACT-2023-00121	current	Contig	2023-12-09	Los Angeles County Public Health Lab microbial pathogen submission group	PRJNA1004324	99.41	1.79	4841	Shovill-SKESA v. v1.1.0	54.5
GCF_034291855.1	Enterobacter hormaechei	Enterobacter	158836	OYA S29	current	Contig	2023-12-11	Federal University Oye-ekiti	PRJNA1030784	99.23	0.08	4053	Unicycler v. 0.4.8	55.5
GCF_034318845.1	Enterobacter hormaechei	Enterobacter	158836	LACPHL-BACT-2023-00140	current	Contig	2023-12-12	Los Angeles County Public Health Lab microbial pathogen submission group	PRJNA1004324	99.41	1.79	4851	Shovill-SKESA v. v1.1.0	54.5
GCF_034428015.1	Enterobacter hormaechei	Enterobacter	158836	MRSN480552	current	Contig	2023-12-17	The University of Sydney	PRJNA1000639	99.09	1.2	5455	SPAdes v. 3.15	54.5
GCF_034609195.1	Enterobacter hormaechei	Enterobacter	158836	30_1Sv	current	Contig	2023-12-25	Institute of Experimental Medicine	PRJNA1051537	99.42	3.11	4851	SPAdes v. 3.9.1	55
GCF_034928765.1	Enterobacter hormaechei	Enterobacter	158836	D945	current	Scaffold	2024-01-01	Ruijin Hospital, Shanghai Jiaotong University School of Medicine	PRJNA1056494	98.94	0.72	4404	SOAPdenovo v. 2.04	55.5
GCF_034929085.1	Enterobacter hormaechei	Enterobacter	158836	A4143	current	Scaffold	2024-01-01	Ruijin Hospital, Shanghai Jiaotong University School of Medicine	PRJNA1056494	98.91	0.81	4336	SOAPdenovo v. 2.04	55.5
GCF_034929125.1	Enterobacter hormaechei	Enterobacter	158836	D5102	current	Contig	2024-01-01	Ruijin Hospital, Shanghai Jiaotong University School of Medicine	PRJNA1056494	99.61	0.43	4210	SOAPdenovo v. 2.04	56
GCF_035008445.1	Enterobacter hormaechei	Enterobacter	158836	KE10189	current	Contig	2024-01-02	University hospital Lubeck	PRJNA940390	99.17	0.83	4503	SPAdes v. 3.15.5	55
GCF_035066285.1	Enterobacter hormaechei	Enterobacter	158836	62765_sr	current	Contig	2024-01-03	ANSES	PRJNA1019937	99.24	0.12	4383	SPAdes v. 3.13	55.5
GCF_035066305.1	Enterobacter hormaechei	Enterobacter	158836	62768_sr	current	Contig	2024-01-03	ANSES	PRJNA1019937	99.24	0.51	4301	SPAdes v. 3.13	55.5
GCF_035066325.1	Enterobacter hormaechei	Enterobacter	158836	62766_sr	current	Contig	2024-01-03	ANSES	PRJNA1019937	99.51	0.03	4427	SPAdes v. 3.13	55.5
GCF_035066805.1	Enterobacter hormaechei	Enterobacter	158836	62767_sr	current	Contig	2024-01-04	ANSES	PRJNA1019937	99.51	0.03	4429	SPAdes v. 3.13	55.5
GCF_035323065.1	Enterobacter hormaechei	Enterobacter	158836	LE43E	current	Complete Genome	2024-01-09	Universidad de Leon	PRJNA998770	97.18	0.94	4302	Flye v. v2.9.1-b1780	55
GCF_035323845.1	Enterobacter hormaechei	Enterobacter	158836	TO42E	current	Complete Genome	2024-01-09	Universidad de Leon	PRJNA998770	99.04	0.53	4260	Flye v. v2.9.1-b1780	55.5
GCF_035594185.1	Enterobacter hormaechei	Enterobacter	158836	EB3_SW1_43.22_ST134	current	Complete Genome	2024-01-11	United Kingdom Health Security Agency	PRJNA1010831	99.13	2.14	4867	flye v. 2.9.1-b1780; medaka v. 1.7.2	55
GCF_035621635.1	Enterobacter hormaechei	Enterobacter	158836	WD01	current	Complete Genome	2024-01-14	Jilin Agricultural University	PRJNA1058378	99.38	0.37	4257	HGAP v. v4; CANU v. v1.7.1; Pilon v. v1.18	55.5
GCF_035779855.1	Enterobacter hormaechei	Enterobacter	158836	14204 III	current	Contig	2024-01-17	ICAR-National Institute of Veterinary Epidemiology and Disease Informatics	PRJNA636233	99.14	1.38	4737	SPAdes v. 3.14.1	55
GCF_035780295.1	Enterobacter hormaechei	Enterobacter	158836	K25A	current	Contig	2024-01-17	ICAR-National Institute of Veterinary Epidemiology and Disease Informatics	PRJNA636233	99.75	0.07	4205	SPAdes v. 3.14.1	55.5
GCF_035785075.1	Enterobacter hormaechei	Enterobacter	158836	N101	current	Contig	2024-01-17	ICAR-National Institute of Veterinary Epidemiology and Disease Informatics	PRJNA636233	99.41	0.03	4210	SPAdes v. 3.14.1	55.5
GCF_035787415.1	Enterobacter hormaechei	Enterobacter	158836	NC62	current	Contig	2024-01-17	ICAR-National Institute of Veterinary Epidemiology and Disease Informatics	PRJNA636233	99.41	0.57	4187	SPAdes v. 3.14.1	55.5
GCF_035787635.1	Enterobacter hormaechei	Enterobacter	158836	NC53	current	Contig	2024-01-17	ICAR-National Institute of Veterinary Epidemiology and Disease Informatics	PRJNA636233	99.55	0.29	4261	SPAdes v. 3.14.1	56
GCF_035791355.1	Enterobacter hormaechei	Enterobacter	158836	3981	current	Contig	2024-01-17	ICAR-National Institute of Veterinary Epidemiology and Disease Informatics	PRJNA636233	99.41	0.42	4204	SPAdes v. 3.15.4	55.5
GCF_035791535.1	Enterobacter hormaechei	Enterobacter	158836	3881	current	Contig	2024-01-17	ICAR-National Institute of Veterinary Epidemiology and Disease Informatics	PRJNA636233	99.25	0.31	4388	SPAdes v. 3.15.4	55
GCF_035793015.1	Enterobacter hormaechei	Enterobacter	158836	Sil MILK 9	current	Contig	2024-01-17	ICAR-National Institute of Veterinary Epidemiology and Disease Informatics	PRJNA636233	99.45	0.95	4549	SPAdes v. 3.14.1	55.5
GCF_035794835.1	Enterobacter hormaechei	Enterobacter	158836	Ngtc NS 31	current	Contig	2024-01-17	ICAR-National Institute of Veterinary Epidemiology and Disease Informatics	PRJNA636233	99.32	0.71	4361	SPAdes v. 3.14.1	55
GCF_035797195.1	Enterobacter hormaechei	Enterobacter	158836	Gar CS 36	current	Contig	2024-01-17	ICAR-National Institute of Veterinary Epidemiology and Disease Informatics	PRJNA636233	99.41	0.55	4608	SPAdes v. 3.14.1	55
GCF_035969305.1	Enterobacter hormaechei	Enterobacter	158836	7	current	Contig	2024-01-22	The University of Queensland	PRJNA671760	99.56	1.09	4668	SPAdes v. 3.11.0	55.5
GCF_036017275.1	Enterobacter hormaechei	Enterobacter	158836	EN200458	current	Contig	2024-01-23	University of Galway	PRJNA1064408	99.21	1.46	4629	Unicycler v. 0.4.9	54.5
GCF_036034275.1	Enterobacter hormaechei	Enterobacter	158836	MRSN960431	current	Contig	2024-01-24	Walter Reed Army Institute of Research	PRJNA1065584	98.86	0.75	4375	Newbler v. v2.9	55.5
GCF_036037975.1	Enterobacter hormaechei	Enterobacter	158836	MRSN943333	current	Contig	2024-01-24	Walter Reed Army Institute of Research	PRJNA1065584	99.75	0.44	4490	Newbler v. v2.9	55
GCF_036038195.1	Enterobacter hormaechei	Enterobacter	158836	MRSN943245	current	Contig	2024-01-24	Walter Reed Army Institute of Research	PRJNA1065584	99.34	0.39	4288	Newbler v. v2.9	55
GCF_036080935.1	Enterobacter hormaechei	Enterobacter	158836	2024CK-00066	current	Complete Genome	2024-04-06	Utah Public Health Laboratory Infectious Disease submission group	PRJNA812595	99.31	0.39	4463	Flye v. 2.9.3	55.5
GCF_036234695.1	Enterobacter hormaechei	Enterobacter	158836	17816	current	Scaffold	2024-01-28	Cepheid	PRJNA981469	99.34	1.54	4585	CLC Genomic Workbench v. 22.0.1	55
GCF_036234715.1	Enterobacter hormaechei	Enterobacter	158836	17738	current	Scaffold	2024-01-28	Cepheid	PRJNA981469	99.42	1.11	4726	CLC Genomic Workbench v. 22.0.1	55.5
GCF_036234755.1	Enterobacter hormaechei	Enterobacter	158836	17623	current	Scaffold	2024-01-28	Cepheid	PRJNA981469	99.48	0.77	4499	CLC Genomic Workbench v. 22.0.1	55.5
GCF_036234775.1	Enterobacter hormaechei	Enterobacter	158836	17714	current	Scaffold	2024-01-28	Cepheid	PRJNA981469	99.34	0.99	4718	CLC Genomic Workbench v. 22.0.1	55
GCF_036234795.1	Enterobacter hormaechei	Enterobacter	158836	17618	current	Scaffold	2024-01-28	Cepheid	PRJNA981469	99.15	1.3	4753	CLC Genomic Workbench v. 22.0.1	55
GCF_036234815.1	Enterobacter hormaechei	Enterobacter	158836	17616	current	Scaffold	2024-01-28	Cepheid	PRJNA981469	99.27	1.27	4873	CLC Genomic Workbench v. 22.0.1	55
GCF_036234835.1	Enterobacter hormaechei	Enterobacter	158836	17609	current	Scaffold	2024-01-28	Cepheid	PRJNA981469	98.85	1.29	4568	CLC Genomic Workbench v. 22.0.1	54.5
GCF_036234855.1	Enterobacter hormaechei	Enterobacter	158836	17603	current	Scaffold	2024-01-28	Cepheid	PRJNA981469	99.14	1.03	4442	CLC Genomic Workbench v. 22.0.1	55.5
GCF_036234875.1	Enterobacter hormaechei	Enterobacter	158836	17571	current	Scaffold	2024-01-28	Cepheid	PRJNA981469	98.09	1.06	4519	CLC Genomic Workbench v. 22.0.1	55.5
GCF_036234895.1	Enterobacter hormaechei	Enterobacter	158836	17597	current	Contig	2024-01-28	Cepheid	PRJNA981469	99.21	0.93	4504	CLC Genomic Workbench v. 22.0.1	55.5
GCF_036234915.1	Enterobacter hormaechei	Enterobacter	158836	17600	current	Scaffold	2024-01-28	Cepheid	PRJNA981469	99.61	1.5	4631	CLC Genomic Workbench v. 22.0.1	55.5
GCF_036234935.1	Enterobacter hormaechei	Enterobacter	158836	17559	current	Scaffold	2024-01-28	Cepheid	PRJNA981469	99.12	1.19	4787	CLC Genomic Workbench v. 22.0.1	55
GCF_036234955.1	Enterobacter hormaechei	Enterobacter	158836	17536	current	Scaffold	2024-01-28	Cepheid	PRJNA981469	99.41	0.94	4560	CLC Genomic Workbench v. 22.0.1	55.5
GCF_036234975.1	Enterobacter hormaechei	Enterobacter	158836	17534	current	Contig	2024-01-28	Cepheid	PRJNA981469	99.61	1.74	4752	CLC Genomic Workbench v. 22.0.1	55
GCF_036234995.1	Enterobacter hormaechei	Enterobacter	158836	17549	current	Scaffold	2024-01-28	Cepheid	PRJNA981469	99.44	0.38	4528	CLC Genomic Workbench v. 22.0.1	55
GCF_036235015.1	Enterobacter hormaechei	Enterobacter	158836	17550	current	Scaffold	2024-01-28	Cepheid	PRJNA981469	99.61	0.42	4452	CLC Genomic Workbench v. 22.0.1	55
GCF_036235035.1	Enterobacter hormaechei	Enterobacter	158836	17529	current	Scaffold	2024-01-28	Cepheid	PRJNA981469	99.12	1.46	4507	CLC Genomic Workbench v. 22.0.1	55.5
GCF_036235055.1	Enterobacter hormaechei	Enterobacter	158836	17525	current	Scaffold	2024-01-28	Cepheid	PRJNA981469	99.03	0.69	4475	CLC Genomic Workbench v. 22.0.1	55
GCF_036235095.1	Enterobacter hormaechei	Enterobacter	158836	17526	current	Contig	2024-01-28	Cepheid	PRJNA981469	98.87	0.91	4458	CLC Genomic Workbench v. 22.0.1	55.5
GCF_036235115.1	Enterobacter hormaechei	Enterobacter	158836	17440	current	Scaffold	2024-01-28	Cepheid	PRJNA981469	99.29	2.11	5077	CLC Genomic Workbench v. 22.0.1	54.5
GCF_036235135.1	Enterobacter hormaechei	Enterobacter	158836	17437	current	Scaffold	2024-01-28	Cepheid	PRJNA981469	99.51	1.59	4500	CLC Genomic Workbench v. 22.0.1	55.5
GCF_036235155.1	Enterobacter hormaechei	Enterobacter	158836	17317	current	Scaffold	2024-01-28	Cepheid	PRJNA981469	99.2	0.79	4501	CLC Genomic Workbench v. 22.0.1	55.5
GCF_036235175.1	Enterobacter hormaechei	Enterobacter	158836	17308	current	Scaffold	2024-01-28	Cepheid	PRJNA981469	98.76	0.93	4561	CLC Genomic Workbench v. 22.0.1	55.5
GCF_036235215.1	Enterobacter hormaechei	Enterobacter	158836	17307	current	Scaffold	2024-01-28	Cepheid	PRJNA981469	99.55	0.92	4763	CLC Genomic Workbench v. 22.0.1	55
GCF_036235225.1	Enterobacter hormaechei	Enterobacter	158836	17328	current	Scaffold	2024-01-28	Cepheid	PRJNA981469	99.48	0.83	4293	CLC Genomic Workbench v. 22.0.1	56
GCF_036235265.1	Enterobacter hormaechei	Enterobacter	158836	17193	current	Scaffold	2024-01-28	Cepheid	PRJNA981469	99.61	1.05	4335	CLC Genomic Workbench v. 22.0.1	55.5
GCF_036235285.1	Enterobacter hormaechei	Enterobacter	158836	17208	current	Scaffold	2024-01-28	Cepheid	PRJNA981469	99.14	3.02	4687	CLC Genomic Workbench v. 22.0.1	55
GCF_036235335.1	Enterobacter hormaechei	Enterobacter	158836	17180	current	Scaffold	2024-01-28	Cepheid	PRJNA981469	99.28	0.66	4500	CLC Genomic Workbench v. 22.0.1	55.5
GCF_036314665.1	Enterobacter hormaechei	Enterobacter	158836	EH76	current	Contig	2024-01-31	Paris Saclay University	PRJNA973232	99.27	0.6	4769	CLC v. 10.1.1	55
GCF_036407195.1	Enterobacter hormaechei	Enterobacter	158836	19Y000094	current	Contig	2024-02-05	Nottingham Trent University	PRJNA1034027	99.23	1.11	4515	Flye v. 2.9.1	55
GCF_036441115.1	Enterobacter hormaechei	Enterobacter	158836	20-MO00656-0	current	Contig	2024-02-07	German Federal Institute for Risk Assessment	PRJNA675994	99.61	0.17	4273	SPAdes v. 3.6.6	56
GCF_036441155.1	Enterobacter hormaechei	Enterobacter	158836	20-MO00657-0	current	Contig	2024-02-07	German Federal Institute for Risk Assessment	PRJNA675995	99.14	0.42	4299	SPAdes v. 3.6.6	55
GCF_036530075.1	Enterobacter hormaechei	Enterobacter	158836	MGL_113_B7	current	Contig	2024-02-09	Translational Health Science and Technology Institute	PRJNA924087	99.41	0.3	4371	SPAdes v. 3.13.1	55.5
GCF_036663075.1	Enterobacter hormaechei	Enterobacter	158836	ENT_9	current	Contig	2024-02-16	Lebanese American University	PRJNA1028851	99.48	0.74	4399	SPAdes v. 3.15.5	55.5
GCF_036663115.1	Enterobacter hormaechei	Enterobacter	158836	ENT_5	current	Contig	2024-02-16	Lebanese American University	PRJNA1028851	99.48	0.74	4393	SPAdes v. 3.15.5	55.5
GCF_036687415.1	Enterobacter hormaechei	Enterobacter	158836	B19446	current	Complete Genome	2024-04-05	University of Galway	PRJNA1064408	99.24	0.62	4586	Unicycler v. 0.4.9	55
GCF_036731705.1	Enterobacter hormaechei	Enterobacter	158836	38_PSU	current	Scaffold	2024-02-21	Faculty of Medicine, Prince of Songkla University	PRJNA953848	99.88	0.22	4319	SPAdes v. 3.1.12	55.5
GCF_036731725.1	Enterobacter hormaechei	Enterobacter	158836	32_PSU	current	Scaffold	2024-02-21	Faculty of Medicine, Prince of Songkla University	PRJNA953848	99.41	1.42	4788	SPAdes v. 3.1.12	54.5
GCF_036731785.1	Enterobacter hormaechei	Enterobacter	158836	23_PSU	current	Scaffold	2024-02-21	Faculty of Medicine, Prince of Songkla University	PRJNA953848	99.48	0.29	4357	SPAdes v. 3.1.12	55.5
GCF_036731905.1	Enterobacter hormaechei	Enterobacter	158836	14_PSU	current	Scaffold	2024-02-21	Faculty of Medicine, Prince of Songkla University	PRJNA953848	99.61	1.27	4993	SPAdes v. 3.1.12	55
GCF_036731965.1	Enterobacter hormaechei	Enterobacter	158836	10_PSU	current	Scaffold	2024-02-21	Faculty of Medicine, Prince of Songkla University	PRJNA953848	99.61	1.27	4860	SPAdes v. 3.1.12	55
GCF_036763245.1	Enterobacter hormaechei	Enterobacter	158836	EH1872	suppressed	Contig	2024-02-21	National Center of Infectious and Parasitic Diseases	PRJNA1077246	97.11	0.68	4750	Unicycler v. 0.4.9	55
GCF_036763705.1	Enterobacter hormaechei	Enterobacter	158836	EH1401	current	Contig	2024-02-21	National Center of Infectious and Parasitic Diseases	PRJNA1077246	98.6	0.85	4771	Unicycler v. 0.4.9	55
GCF_036879295.1	Enterobacter hormaechei	Enterobacter	158836	GN-173	current	Contig	2024-02-26	Tecnologico de Monterrey	PRJNA1076266	99.26	1.04	4529	Unicycler v. 0.4.8	55.5
GCF_036879435.1	Enterobacter hormaechei	Enterobacter	158836	GN-156	current	Contig	2024-02-26	Tecnologico de Monterrey	PRJNA1076266	99.51	0.5	4329	Unicycler v. 0.4.8	55.5
GCF_036880025.1	Enterobacter hormaechei	Enterobacter	158836	GN-091	current	Contig	2024-02-26	Tecnologico de Monterrey	PRJNA1076266	99.42	0.17	4479	Unicycler v. 0.4.8	55
GCF_036880035.1	Enterobacter hormaechei	Enterobacter	158836	GN-086	current	Contig	2024-02-26	Tecnologico de Monterrey	PRJNA1076266	99.04	1.43	4767	Unicycler v. 0.4.8	55
GCF_036880205.1	Enterobacter hormaechei	Enterobacter	158836	GN-073	current	Contig	2024-02-26	Tecnologico de Monterrey	PRJNA1076266	99.11	1.9	4639	Unicycler v. 0.4.8	55
GCF_036880215.1	Enterobacter hormaechei	Enterobacter	158836	GN-072	current	Contig	2024-02-26	Tecnologico de Monterrey	PRJNA1076266	99.04	1.01	4459	Unicycler v. 0.4.8	55.5
GCF_036882045.1	Enterobacter hormaechei	Enterobacter	158836	GN-056	current	Contig	2024-02-26	Tecnologico de Monterrey	PRJNA1076266	98.61	0.15	4680	Unicycler v. 0.4.8	55.5
GCF_036882105.1	Enterobacter hormaechei	Enterobacter	158836	GN-050	current	Contig	2024-02-26	Tecnologico de Monterrey	PRJNA1076266	99.31	0.39	4469	Unicycler v. 0.4.8	55.5
GCF_036882125.1	Enterobacter hormaechei	Enterobacter	158836	GN-053	current	Contig	2024-02-26	Tecnologico de Monterrey	PRJNA1076266	99.46	0.75	4667	Unicycler v. 0.4.8	55
GCF_036905295.1	Enterobacter hormaechei	Enterobacter	158836	LACPHL-BACT-2024-00008	current	Contig	2024-02-28	Los Angeles County Public Health Lab microbial pathogen submission group	PRJNA1004324	99.25	0.97	4474	Shovill-SKESA v. v1.1.0	55.5
GCF_036905435.1	Enterobacter hormaechei	Enterobacter	158836	LACPHL-BACT-2024-00093	current	Contig	2024-02-28	Los Angeles County Public Health Lab microbial pathogen submission group	PRJNA1004324	98.97	1.55	4637	Shovill-SKESA v. v1.1.0	55
GCF_036908035.1	Enterobacter hormaechei	Enterobacter	158836	CDS8804	current	Contig	2024-02-28	Sir Run Run Shaw Hospital, School of Medicine, Zhejiang University	PRJNA983945	99.15	1.26	4537	Shovill v. 0.9.0	55
GCF_036908055.1	Enterobacter hormaechei	Enterobacter	158836	CDS8801	current	Contig	2024-02-28	Sir Run Run Shaw Hospital, School of Medicine, Zhejiang University	PRJNA983945	99.15	1.26	4523	Shovill v. 0.9.0	55
GCF_036908075.1	Enterobacter hormaechei	Enterobacter	158836	CDS8002	current	Contig	2024-02-28	Sir Run Run Shaw Hospital, School of Medicine, Zhejiang University	PRJNA983945	99.15	0.66	4710	Shovill v. 0.9.0	55
GCF_036908095.1	Enterobacter hormaechei	Enterobacter	158836	CDS8101	current	Contig	2024-02-28	Sir Run Run Shaw Hospital, School of Medicine, Zhejiang University	PRJNA983945	99.24	1.2	4587	Shovill v. 0.9.0	55.5
GCF_036908115.1	Enterobacter hormaechei	Enterobacter	158836	CDS7901_re	current	Contig	2024-02-28	Sir Run Run Shaw Hospital, School of Medicine, Zhejiang University	PRJNA983945	98.7	1.49	4684	Shovill v. 0.9.0	55
GCF_036908135.1	Enterobacter hormaechei	Enterobacter	158836	CDS7409	current	Contig	2024-02-28	Sir Run Run Shaw Hospital, School of Medicine, Zhejiang University	PRJNA983945	99.22	1.44	4730	Shovill v. 0.9.0	55
GCF_036908175.1	Enterobacter hormaechei	Enterobacter	158836	CDS5501	current	Contig	2024-02-28	Sir Run Run Shaw Hospital, School of Medicine, Zhejiang University	PRJNA983945	99.45	1.44	4770	Shovill v. 0.9.0	54.5
GCF_036908195.1	Enterobacter hormaechei	Enterobacter	158836	CDS6306	current	Contig	2024-02-28	Sir Run Run Shaw Hospital, School of Medicine, Zhejiang University	PRJNA983945	99.34	1.44	4643	Shovill v. 0.9.0	55
GCF_036908215.1	Enterobacter hormaechei	Enterobacter	158836	CDS5304	current	Contig	2024-02-28	Sir Run Run Shaw Hospital, School of Medicine, Zhejiang University	PRJNA983945	99.49	1.32	4857	Shovill v. 0.9.0	55
GCF_036908235.1	Enterobacter hormaechei	Enterobacter	158836	CDS5303	current	Contig	2024-02-28	Sir Run Run Shaw Hospital, School of Medicine, Zhejiang University	PRJNA983945	99.45	1.61	4694	Shovill v. 0.9.0	55
GCF_036908255.1	Enterobacter hormaechei	Enterobacter	158836	CDS5302	current	Contig	2024-02-28	Sir Run Run Shaw Hospital, School of Medicine, Zhejiang University	PRJNA983945	99.45	1.61	4699	Shovill v. 0.9.0	55
GCF_036908275.1	Enterobacter hormaechei	Enterobacter	158836	CDS3909	current	Contig	2024-02-28	Sir Run Run Shaw Hospital, School of Medicine, Zhejiang University	PRJNA983945	99.55	0.95	4705	Shovill v. 0.9.0	55
GCF_036908295.1	Enterobacter hormaechei	Enterobacter	158836	CDS2701	current	Contig	2024-02-28	Sir Run Run Shaw Hospital, School of Medicine, Zhejiang University	PRJNA983945	99.45	0.82	4439	Shovill v. 0.9.0	55
GCF_036908315.1	Enterobacter hormaechei	Enterobacter	158836	CDS1502	current	Contig	2024-02-28	Sir Run Run Shaw Hospital, School of Medicine, Zhejiang University	PRJNA983945	99.51	0.95	4521	Shovill v. 0.9.0	55.5
GCF_036908375.1	Enterobacter hormaechei	Enterobacter	158836	CDS0901	current	Contig	2024-02-28	Sir Run Run Shaw Hospital, School of Medicine, Zhejiang University	PRJNA983945	99.45	0.82	4483	Shovill v. 0.9.0	55
GCF_036908395.1	Enterobacter hormaechei	Enterobacter	158836	CDS1501	current	Contig	2024-02-28	Sir Run Run Shaw Hospital, School of Medicine, Zhejiang University	PRJNA983945	98.64	0.95	4515	Shovill v. 0.9.0	55.5
GCF_036908405.1	Enterobacter hormaechei	Enterobacter	158836	CDS0503	current	Contig	2024-02-28	Sir Run Run Shaw Hospital, School of Medicine, Zhejiang University	PRJNA983945	99.42	1.29	4757	Shovill v. 0.9.0	55
GCF_036908435.1	Enterobacter hormaechei	Enterobacter	158836	CDS0201	current	Contig	2024-02-28	Sir Run Run Shaw Hospital, School of Medicine, Zhejiang University	PRJNA983945	99.72	0.73	4435	Shovill v. 0.9.0	55
GCF_036911835.1	Enterobacter hormaechei	Enterobacter	158836	CDS8901	current	Contig	2024-02-28	Sir Run Run Shaw Hospital, School of Medicine, Zhejiang University	PRJNA983945	99.72	0.89	4419	Shovill v. 0.9.0	55.5
GCF_036911845.1	Enterobacter hormaechei	Enterobacter	158836	CDS8802	current	Contig	2024-02-28	Sir Run Run Shaw Hospital, School of Medicine, Zhejiang University	PRJNA983945	99.15	1.26	4535	Shovill v. 0.9.0	55
GCF_036911875.1	Enterobacter hormaechei	Enterobacter	158836	CDS8401	current	Contig	2024-02-28	Sir Run Run Shaw Hospital, School of Medicine, Zhejiang University	PRJNA983945	99.72	0.89	4428	Shovill v. 0.9.0	55.5
GCF_036911895.1	Enterobacter hormaechei	Enterobacter	158836	CDS6901_re	current	Contig	2024-02-28	Sir Run Run Shaw Hospital, School of Medicine, Zhejiang University	PRJNA983945	99.3	1.23	4747	Shovill v. 0.9.0	55
GCF_036911915.1	Enterobacter hormaechei	Enterobacter	158836	CDS6802	current	Contig	2024-02-28	Sir Run Run Shaw Hospital, School of Medicine, Zhejiang University	PRJNA983945	98.97	1.97	4911	Shovill v. 0.9.0	55
GCF_036911935.1	Enterobacter hormaechei	Enterobacter	158836	CDS6601	current	Contig	2024-02-28	Sir Run Run Shaw Hospital, School of Medicine, Zhejiang University	PRJNA983945	99.72	0.66	4399	Shovill v. 0.9.0	55
GCF_036911955.1	Enterobacter hormaechei	Enterobacter	158836	CDS6401	current	Contig	2024-02-28	Sir Run Run Shaw Hospital, School of Medicine, Zhejiang University	PRJNA983945	99.15	0.66	4406	Shovill v. 0.9.0	55
GCF_036911975.1	Enterobacter hormaechei	Enterobacter	158836	CDS6308	current	Contig	2024-02-28	Sir Run Run Shaw Hospital, School of Medicine, Zhejiang University	PRJNA983945	98.64	0.78	4629	Shovill v. 0.9.0	55
GCF_036912015.1	Enterobacter hormaechei	Enterobacter	158836	CDS6107	current	Contig	2024-02-28	Sir Run Run Shaw Hospital, School of Medicine, Zhejiang University	PRJNA983945	99.18	0.21	4507	Shovill v. 0.9.0	55
GCF_036912035.1	Enterobacter hormaechei	Enterobacter	158836	CDS5801	current	Contig	2024-02-28	Sir Run Run Shaw Hospital, School of Medicine, Zhejiang University	PRJNA983945	99.02	0.87	4443	Shovill v. 0.9.0	55
GCF_036912055.1	Enterobacter hormaechei	Enterobacter	158836	CDS6102	current	Contig	2024-02-28	Sir Run Run Shaw Hospital, School of Medicine, Zhejiang University	PRJNA983945	98.97	1.39	4600	Shovill v. 0.9.0	55
GCF_036912075.1	Enterobacter hormaechei	Enterobacter	158836	CDS4006	current	Contig	2024-02-28	Sir Run Run Shaw Hospital, School of Medicine, Zhejiang University	PRJNA983945	99.55	0.95	4703	Shovill v. 0.9.0	55
GCF_036912095.1	Enterobacter hormaechei	Enterobacter	158836	CDS4003	current	Contig	2024-02-28	Sir Run Run Shaw Hospital, School of Medicine, Zhejiang University	PRJNA983945	99.55	0.95	4707	Shovill v. 0.9.0	55
GCF_036912115.1	Enterobacter hormaechei	Enterobacter	158836	CDS4004	current	Contig	2024-02-28	Sir Run Run Shaw Hospital, School of Medicine, Zhejiang University	PRJNA983945	99.55	0.95	4708	Shovill v. 0.9.0	55
GCF_036912135.1	Enterobacter hormaechei	Enterobacter	158836	CDS3901	current	Contig	2024-02-28	Sir Run Run Shaw Hospital, School of Medicine, Zhejiang University	PRJNA983945	99.55	0.95	4706	Shovill v. 0.9.0	55
GCF_036912155.1	Enterobacter hormaechei	Enterobacter	158836	CDS3908	current	Contig	2024-02-28	Sir Run Run Shaw Hospital, School of Medicine, Zhejiang University	PRJNA983945	99.55	0.95	4707	Shovill v. 0.9.0	55
GCF_036912175.1	Enterobacter hormaechei	Enterobacter	158836	CDS3905	current	Contig	2024-02-28	Sir Run Run Shaw Hospital, School of Medicine, Zhejiang University	PRJNA983945	99.44	0.95	4703	Shovill v. 0.9.0	55
GCF_036912195.1	Enterobacter hormaechei	Enterobacter	158836	CDS1801	current	Contig	2024-02-28	Sir Run Run Shaw Hospital, School of Medicine, Zhejiang University	PRJNA983945	99.45	0.41	4503	Shovill v. 0.9.0	55
GCF_036912215.1	Enterobacter hormaechei	Enterobacter	158836	CDS2903	current	Contig	2024-02-28	Sir Run Run Shaw Hospital, School of Medicine, Zhejiang University	PRJNA983945	99.5	1.05	4524	Shovill v. 0.9.0	55.5
GCF_036912255.1	Enterobacter hormaechei	Enterobacter	158836	CDS1201	current	Contig	2024-02-28	Sir Run Run Shaw Hospital, School of Medicine, Zhejiang University	PRJNA983945	99.72	0.73	4498	Shovill v. 0.9.0	55
GCF_036952865.1	Enterobacter hormaechei	Enterobacter	158836	2203489	current	Scaffold	2024-03-01	Universiteit Antwerpen	PRJNA927131	99.24	0.53	4272	SPAdes v. 3.13.1	55.5
GCF_036954605.1	Enterobacter hormaechei	Enterobacter	158836	2202785	current	Scaffold	2024-03-01	Universiteit Antwerpen	PRJNA927131	99.36	0.99	4675	SPAdes v. 3.13.1	55.5
GCF_036954805.1	Enterobacter hormaechei	Enterobacter	158836	2202656	current	Scaffold	2024-03-01	Universiteit Antwerpen	PRJNA927131	99.48	1.22	4836	SPAdes v. 3.13.1	55
GCF_036955025.1	Enterobacter hormaechei	Enterobacter	158836	2202636	current	Scaffold	2024-03-01	Universiteit Antwerpen	PRJNA927131	99.24	1.2	4694	SPAdes v. 3.13.1	55.5
GCF_036958275.1	Enterobacter hormaechei	Enterobacter	158836	1202757	current	Scaffold	2024-03-01	Universiteit Antwerpen	PRJNA927131	99.45	0.03	4416	SPAdes v. 3.13.1	55.5
GCF_037052665.1	Enterobacter hormaechei	Enterobacter	158836	S8	current	Scaffold	2024-03-06	Research Center for Eco-Environmental Sciences, Chinese Academy of Sciences	PRJNA1078343	99.44	0.03	4280	SPAdes v. 3.11.1	55.5
GCF_037052725.1	Enterobacter hormaechei	Enterobacter	158836	S7	current	Scaffold	2024-03-06	Research Center for Eco-Environmental Sciences, Chinese Academy of Sciences	PRJNA1078343	99.44	0.03	4278	SPAdes v. 3.11.1	55.5
GCF_037053025.1	Enterobacter hormaechei	Enterobacter	158836	P52	current	Scaffold	2024-03-06	Research Center for Eco-Environmental Sciences, Chinese Academy of Sciences	PRJNA1078343	99.34	0.03	4330	SPAdes v. 3.11.1	55.5
GCF_037053185.1	Enterobacter hormaechei	Enterobacter	158836	S6	current	Scaffold	2024-03-06	Research Center for Eco-Environmental Sciences, Chinese Academy of Sciences	PRJNA1078343	99.51	0.53	4276	SPAdes v. 3.11.1	55.5
GCF_037053265.1	Enterobacter hormaechei	Enterobacter	158836	P45	current	Scaffold	2024-03-06	Research Center for Eco-Environmental Sciences, Chinese Academy of Sciences	PRJNA1078343	99.51	0.28	4218	SPAdes v. 3.11.1	55.5
GCF_037149375.1	Enterobacter hormaechei	Enterobacter	158836	USHLN296	current	Contig	2024-03-14	University of Wisconsin-Madison	PRJNA1023190	99.06	0.97	4585	Shovill v. 1.1.0	55
GCF_037149495.1	Enterobacter hormaechei	Enterobacter	158836	USHLN291	current	Contig	2024-03-14	University of Wisconsin-Madison	PRJNA1023190	99.06	0.73	4643	Shovill v. 1.1.0	55
GCF_037149675.1	Enterobacter hormaechei	Enterobacter	158836	USHLN271	current	Contig	2024-03-14	University of Wisconsin-Madison	PRJNA1023190	99.24	0.96	4619	Shovill v. 1.1.0	55
GCF_037149695.1	Enterobacter hormaechei	Enterobacter	158836	USHLN270	current	Contig	2024-03-14	University of Wisconsin-Madison	PRJNA1023190	99.06	0.97	4589	Shovill v. 1.1.0	55
GCF_037149795.1	Enterobacter hormaechei	Enterobacter	158836	USHLN262	current	Contig	2024-03-14	University of Wisconsin-Madison	PRJNA1023190	99.24	0.96	4619	Shovill v. 1.1.0	55
GCF_037152165.1	Enterobacter hormaechei	Enterobacter	158836	AS212	current	Contig	2024-03-14	University of Wisconsin-Madison	PRJNA1023190	99.45	0.46	4193	Shovill v. 1.1.0	55.5
GCF_037152435.1	Enterobacter hormaechei	Enterobacter	158836	AS091	current	Contig	2024-03-14	University of Wisconsin-Madison	PRJNA1023190	99.51	0.86	4507	Shovill v. 1.1.0	55.5
GCF_037198525.1	Enterobacter hormaechei	Enterobacter	158836	ESBL_129	current	Contig	2024-03-16	Istituto Zooprofilattico Sperimentale della Puglia e Basilicata	PRJNA1076372	99.24	1.22	4533	SPAdes v. SPAdes 3.12.0	55.5
GCF_037198555.1	Enterobacter hormaechei	Enterobacter	158836	ESBL_123	current	Scaffold	2024-03-16	Istituto Zooprofilattico Sperimentale della Puglia e Basilicata	PRJNA1076372	99.24	0.12	4686	SPAdes v. SPAdes 3.12.0	55.5
GCF_037198635.1	Enterobacter hormaechei	Enterobacter	158836	ESBL_124	current	Scaffold	2024-03-16	Istituto Zooprofilattico Sperimentale della Puglia e Basilicata	PRJNA1076372	99.51	0.49	5041	SPAdes v. SPAdes 3.12.0	54.5
GCF_037198655.1	Enterobacter hormaechei	Enterobacter	158836	ESBL_134	current	Scaffold	2024-03-16	Istituto Zooprofilattico Sperimentale della Puglia e Basilicata	PRJNA1076372	99.45	0.67	4665	SPAdes v. SPAdes 3.12.0	55.5
GCF_037198745.1	Enterobacter hormaechei	Enterobacter	158836	ESBL_116	current	Scaffold	2024-03-16	Istituto Zooprofilattico Sperimentale della Puglia e Basilicata	PRJNA1076372	99.24	0.96	4661	SPAdes v. SPAdes 3.12.0	54.5
GCF_037198825.1	Enterobacter hormaechei	Enterobacter	158836	ESBL_86	current	Scaffold	2024-03-16	Istituto Zooprofilattico Sperimentale della Puglia e Basilicata	PRJNA1076372	99.24	0.91	4608	SPAdes v. SPAdes 3.12.0	55
GCF_037198835.1	Enterobacter hormaechei	Enterobacter	158836	ESBL_84	current	Scaffold	2024-03-16	Istituto Zooprofilattico Sperimentale della Puglia e Basilicata	PRJNA1076372	99.24	0.91	4601	SPAdes v. SPAdes 3.12.0	55
GCF_037198955.1	Enterobacter hormaechei	Enterobacter	158836	ESBL_96	current	Scaffold	2024-03-16	Istituto Zooprofilattico Sperimentale della Puglia e Basilicata	PRJNA1076372	98.88	0.82	4907	SPAdes v. SPAdes 3.12.0	54.5
GCF_037199185.1	Enterobacter hormaechei	Enterobacter	158836	ESBL_72	current	Contig	2024-03-16	Istituto Zooprofilattico Sperimentale della Puglia e Basilicata	PRJNA1076372	99.45	0.8	4929	SPAdes v. SPAdes 3.12.0	55
GCF_037199375.1	Enterobacter hormaechei	Enterobacter	158836	ESBL_139	current	Scaffold	2024-03-16	Istituto Zooprofilattico Sperimentale della Puglia e Basilicata	PRJNA1076372	99.45	0.5	4408	SPAdes v. SPAdes 3.12.0	55.5
GCF_037199465.1	Enterobacter hormaechei	Enterobacter	158836	ESBL_100	current	Scaffold	2024-03-16	Istituto Zooprofilattico Sperimentale della Puglia e Basilicata	PRJNA1076372	99.11	1.34	4751	SPAdes v. SPAdes 3.12.0	55
GCF_037201165.1	Enterobacter hormaechei	Enterobacter	158836	ESBL_7	current	Contig	2024-03-16	Istituto Zooprofilattico Sperimentale della Puglia e Basilicata	PRJNA1076372	99.34	0.24	4207	SPAdes v. SPAdes 3.12.0	55.5
GCF_037201225.1	Enterobacter hormaechei	Enterobacter	158836	ESBL_22	current	Scaffold	2024-03-16	Istituto Zooprofilattico Sperimentale della Puglia e Basilicata	PRJNA1076372	98.84	0.59	4413	SPAdes v. SPAdes 3.12.0	55
GCF_037201265.1	Enterobacter hormaechei	Enterobacter	158836	ESBL_23	current	Scaffold	2024-03-16	Istituto Zooprofilattico Sperimentale della Puglia e Basilicata	PRJNA1076372	99.21	0.3	4716	SPAdes v. SPAdes 3.12.0	55
GCF_037201325.1	Enterobacter hormaechei	Enterobacter	158836	ESBL_57	current	Scaffold	2024-03-16	Istituto Zooprofilattico Sperimentale della Puglia e Basilicata	PRJNA1076372	98.93	0.48	4780	SPAdes v. SPAdes 3.12.0	55
GCF_037201345.1	Enterobacter hormaechei	Enterobacter	158836	ESBL_34	current	Contig	2024-03-16	Istituto Zooprofilattico Sperimentale della Puglia e Basilicata	PRJNA1076372	99.24	0.95	4741	SPAdes v. SPAdes 3.12.0	55
GCF_037217235.1	Enterobacter hormaechei	Enterobacter	158836	RH3	current	Complete Genome	2024-04-05	Sichuan Agricultural University	PRJNA1085666	99.46	0.48	4564	flye v. V2.5	55.5
GCF_037545965.1	Enterobacter hormaechei	Enterobacter	158836	IIH-555	current	Contig	2024-03-25	Instituto Nacional de Salud	PRJNA936162	99.69	1.34	4974	GS De Novo Assembler v. A5-miseq version 20160825	54.5
GCF_037938235.1	Enterobacter hormaechei	Enterobacter	158836	CRHE78	current	Contig	2024-04-02	Hospital Foundation of Hematology and Hemotherapy of Amazonas	PRJNA1090541	99.35	1.36	4859	GS De Novo Assembler v. Geneious Prime 2024.03	55
GCF_038069265.1	Enterobacter hormaechei	Enterobacter	158836	2024CK-00374	current	Complete Genome	2024-05-31	Utah Public Health Laboratory Infectious Disease submission group	PRJNA812595	99.24	2	4704	flye v. 2.9.3	55
GCF_038378105.1	Enterobacter hormaechei	Enterobacter	158836	ESBL52	current	Contig	2024-04-17	Lebanese American University- Microbial Pathogenomics Lab	PRJNA1020068	99.67	0.47	4503	SPAdes v. 3.15.5	55
GCF_038418305.1	Enterobacter hormaechei	Enterobacter	158836	2024CK-00459	current	Complete Genome	2024-06-12	Utah Public Health Laboratory Infectious Disease submission group	PRJNA812595	99.31	0.73	4666	Unicycler v. 0.5.0	55
GCF_038626985.1	Enterobacter hormaechei	Enterobacter	158836	2024CK-00479	current	Complete Genome	2024-05-31	Utah Public Health Laboratory Infectious Disease submission group	PRJNA812595	99.72	0.82	4842	Flye v. 2.9.2	55
GCF_038627025.1	Enterobacter hormaechei	Enterobacter	158836	2024CK-00477	current	Complete Genome	2024-06-12	Utah Public Health Laboratory Infectious Disease submission group	PRJNA812595	99.19	1.17	4461	Unicycler v. 0.5.0	55
GCF_038627045.1	Enterobacter hormaechei	Enterobacter	158836	2024CK-00476	current	Complete Genome	2024-06-12	Utah Public Health Laboratory Infectious Disease submission group	PRJNA812595	99.2	0.81	4591	Flye v. 2.9.2	55
GCF_038627095.1	Enterobacter hormaechei	Enterobacter	158836	2024CK-00534	current	Complete Genome	2024-06-12	Utah Public Health Laboratory Infectious Disease submission group	PRJNA812595	98.7	1.11	4662	Flye v. 2.9.3	55
GCF_038737615.1	Enterobacter hormaechei	Enterobacter	158836	UMB4920	current	Contig	2024-04-29	Loyola University Chicago	PRJNA316969	99.51	1.19	4559	Unicycler v. 0.4.8	55.5
GCF_038737775.1	Enterobacter hormaechei	Enterobacter	158836	UMB2909	current	Contig	2024-04-29	Loyola University Chicago	PRJNA316969	99.51	1.19	4559	Unicycler v. 0.4.8	55.5
GCF_038739975.1	Enterobacter hormaechei	Enterobacter	158836	FUJ80018	current	Scaffold	2024-04-29	Fujita Health University	PRJNA929672	99.51	3.37	4821	Unicycler v. v0.4.9b	55
GCF_038901335.1	Enterobacter hormaechei	Enterobacter	158836	ESBL_33	current	Contig	2024-04-30	Istituto Zooprofilattico Sperimentale della Puglia e Basilicata	PRJNA1076372	98.3	0.83	4635	SPAdes v. SPAdes 3.12.0	55
GCF_039571485.1	Enterobacter hormaechei	Enterobacter	158836	CDS9201	current	Contig	2024-05-08	Sir Run Run Shaw Hospital, Zhejiang University	PRJNA1029722	99.49	1.32	4905	shovill v. 0.9.0	55
GCF_039571505.1	Enterobacter hormaechei	Enterobacter	158836	CDS8805	current	Contig	2024-05-08	Sir Run Run Shaw Hospital, Zhejiang University	PRJNA1029722	99.15	1.26	4539	shovill v. 0.9.0	55
GCF_039571525.1	Enterobacter hormaechei	Enterobacter	158836	CDS8804	current	Contig	2024-05-08	Sir Run Run Shaw Hospital, Zhejiang University	PRJNA1029722	99.15	1.26	4537	shovill v. 0.9.0	55
GCF_039571565.1	Enterobacter hormaechei	Enterobacter	158836	CDS8801	current	Contig	2024-05-08	Sir Run Run Shaw Hospital, Zhejiang University	PRJNA1029722	99.15	1.26	4521	shovill v. 0.9.0	55
GCF_039571585.1	Enterobacter hormaechei	Enterobacter	158836	CDS8803	current	Contig	2024-05-08	Sir Run Run Shaw Hospital, Zhejiang University	PRJNA1029722	99.15	1.2	4531	shovill v. 0.9.0	55
GCF_039571625.1	Enterobacter hormaechei	Enterobacter	158836	CDS8702	current	Contig	2024-05-08	Sir Run Run Shaw Hospital, Zhejiang University	PRJNA1029722	99.51	1.46	4559	shovill v. 0.9.0	55.5
GCF_039571645.1	Enterobacter hormaechei	Enterobacter	158836	CDS8201	current	Contig	2024-05-08	Sir Run Run Shaw Hospital, Zhejiang University	PRJNA1029722	99.15	1.11	4719	shovill v. 0.9.0	55
GCF_039571685.1	Enterobacter hormaechei	Enterobacter	158836	CDS8101	current	Contig	2024-05-08	Sir Run Run Shaw Hospital, Zhejiang University	PRJNA1029722	99.24	1.2	4587	shovill v. 0.9.0	55.5
GCF_039571705.1	Enterobacter hormaechei	Enterobacter	158836	CDS7903	current	Contig	2024-05-08	Sir Run Run Shaw Hospital, Zhejiang University	PRJNA1029722	99.69	1.46	4786	shovill v. 0.9.0	54.5
GCF_039571725.1	Enterobacter hormaechei	Enterobacter	158836	CDS7902	current	Contig	2024-05-08	Sir Run Run Shaw Hospital, Zhejiang University	PRJNA1029722	99.03	0.97	4418	shovill v. 0.9.0	55
GCF_039571745.1	Enterobacter hormaechei	Enterobacter	158836	CDS7901	current	Contig	2024-05-08	Sir Run Run Shaw Hospital, Zhejiang University	PRJNA1029722	98.7	1.49	4679	shovill v. 0.9.0	55
GCF_039571765.1	Enterobacter hormaechei	Enterobacter	158836	CDS7409	current	Contig	2024-05-08	Sir Run Run Shaw Hospital, Zhejiang University	PRJNA1029722	99.22	1.44	4728	shovill v. 0.9.0	55
GCF_039571795.1	Enterobacter hormaechei	Enterobacter	158836	CDS7501	current	Contig	2024-05-08	Sir Run Run Shaw Hospital, Zhejiang University	PRJNA1029722	99.15	0.75	4648	shovill v. 0.9.0	55
GCF_039571825.1	Enterobacter hormaechei	Enterobacter	158836	CDS7102	current	Contig	2024-05-08	Sir Run Run Shaw Hospital, Zhejiang University	PRJNA1029722	99.45	1.12	4852	shovill v. 0.9.0	55
GCF_039571845.1	Enterobacter hormaechei	Enterobacter	158836	CDS6402	current	Contig	2024-05-08	Sir Run Run Shaw Hospital, Zhejiang University	PRJNA1029722	98.95	1.57	4822	shovill v. 0.9.0	55
GCF_039571865.1	Enterobacter hormaechei	Enterobacter	158836	CDS6304	current	Contig	2024-05-08	Sir Run Run Shaw Hospital, Zhejiang University	PRJNA1029722	99.02	1.59	4672	shovill v. 0.9.0	55
GCF_039571885.1	Enterobacter hormaechei	Enterobacter	158836	CDS6303	current	Contig	2024-05-08	Sir Run Run Shaw Hospital, Zhejiang University	PRJNA1029722	99.42	1.65	4615	shovill v. 0.9.0	55
GCF_039571905.1	Enterobacter hormaechei	Enterobacter	158836	CDS6106	current	Contig	2024-05-08	Sir Run Run Shaw Hospital, Zhejiang University	PRJNA1029722	99.18	1.04	4629	shovill v. 0.9.0	55
GCF_039571965.1	Enterobacter hormaechei	Enterobacter	158836	CDS5802	current	Contig	2024-05-08	Sir Run Run Shaw Hospital, Zhejiang University	PRJNA1029722	99.35	0.9	4835	shovill v. 0.9.0	55
GCF_039571985.1	Enterobacter hormaechei	Enterobacter	158836	CDS5303	current	Contig	2024-05-08	Sir Run Run Shaw Hospital, Zhejiang University	PRJNA1029722	99.45	1.61	4688	shovill v. 0.9.0	55
GCF_039572005.1	Enterobacter hormaechei	Enterobacter	158836	CDS5302	current	Contig	2024-05-08	Sir Run Run Shaw Hospital, Zhejiang University	PRJNA1029722	99.45	1.61	4693	shovill v. 0.9.0	55
GCF_039572025.1	Enterobacter hormaechei	Enterobacter	158836	CDS5501	current	Contig	2024-05-08	Sir Run Run Shaw Hospital, Zhejiang University	PRJNA1029722	99.45	1.44	4766	shovill v. 0.9.0	54.5
GCF_039572045.1	Enterobacter hormaechei	Enterobacter	158836	CDS5304	current	Contig	2024-05-08	Sir Run Run Shaw Hospital, Zhejiang University	PRJNA1029722	99.49	1.32	4855	shovill v. 0.9.0	55
GCF_039572065.1	Enterobacter hormaechei	Enterobacter	158836	CDS5301	current	Contig	2024-05-08	Sir Run Run Shaw Hospital, Zhejiang University	PRJNA1029722	99.63	0.96	4682	shovill v. 0.9.0	54.5
GCF_039572085.1	Enterobacter hormaechei	Enterobacter	158836	CDS2701	current	Contig	2024-05-08	Sir Run Run Shaw Hospital, Zhejiang University	PRJNA1029722	99.45	0.82	4439	shovill v. 0.9.0	55
GCF_039572105.1	Enterobacter hormaechei	Enterobacter	158836	CDS4701	current	Contig	2024-05-08	Sir Run Run Shaw Hospital, Zhejiang University	PRJNA1029722	99.49	0.91	4751	shovill v. 0.9.0	55.5
GCF_039572165.1	Enterobacter hormaechei	Enterobacter	158836	CDS1901	current	Contig	2024-05-08	Sir Run Run Shaw Hospital, Zhejiang University	PRJNA1029722	99.42	0.73	4464	shovill v. 0.9.0	55.5
GCF_039572185.1	Enterobacter hormaechei	Enterobacter	158836	CDS0901	current	Contig	2024-05-08	Sir Run Run Shaw Hospital, Zhejiang University	PRJNA1029722	99.45	0.82	4483	shovill v. 0.9.0	55
GCF_039572195.1	Enterobacter hormaechei	Enterobacter	158836	CDS1502	current	Contig	2024-05-08	Sir Run Run Shaw Hospital, Zhejiang University	PRJNA1029722	99.51	0.95	4521	shovill v. 0.9.0	55.5
GCF_039572225.1	Enterobacter hormaechei	Enterobacter	158836	CDS1003	current	Contig	2024-05-08	Sir Run Run Shaw Hospital, Zhejiang University	PRJNA1029722	99.48	1.65	4817	shovill v. 0.9.0	55
GCF_039572245.1	Enterobacter hormaechei	Enterobacter	158836	CDS0501	current	Contig	2024-05-08	Sir Run Run Shaw Hospital, Zhejiang University	PRJNA1029722	99.42	1.29	4754	shovill v. 0.9.0	55
GCF_039572265.1	Enterobacter hormaechei	Enterobacter	158836	CDS0503	current	Contig	2024-05-08	Sir Run Run Shaw Hospital, Zhejiang University	PRJNA1029722	99.42	1.29	4755	shovill v. 0.9.0	55
GCF_039572285.1	Enterobacter hormaechei	Enterobacter	158836	CDS0401	current	Contig	2024-05-08	Sir Run Run Shaw Hospital, Zhejiang University	PRJNA1029722	99.51	1.22	4489	shovill v. 0.9.0	55.5
GCF_039572305.1	Enterobacter hormaechei	Enterobacter	158836	CDS0201	current	Contig	2024-05-08	Sir Run Run Shaw Hospital, Zhejiang University	PRJNA1029722	99.72	0.73	4434	shovill v. 0.9.0	55
GCF_039613055.1	Enterobacter hormaechei	Enterobacter	158836	AI2799	current	Contig	2024-05-10	Complexo Hospitalario Universitario A Coruna	PRJNA1104021	99.45	0.43	5029	Unicycler v. 0.4.6	55
GCF_039613095.1	Enterobacter hormaechei	Enterobacter	158836	AI2760	current	Contig	2024-05-10	Complexo Hospitalario Universitario A Coruna	PRJNA1104021	99.36	1.42	4887	Unicycler v. 0.4.6	55
GCF_039650015.1	Enterobacter hormaechei	Enterobacter	158836	LACPHL-BACT-2024-00136	current	Contig	2024-05-15	Los Angeles County Public Health Lab microbial pathogen submission group	PRJNA1004324	99.45	1.87	4749	Shovill-SKESA v. v1.1.0	55
GCF_039680955.1	Enterobacter hormaechei	Enterobacter	158836	3E4	current	Contig	2024-05-19	Sichuan University	PRJNA1110826	99.45	1.85	4713	SPAdes v. 3.15.5	54.5
GCF_039748915.1	Enterobacter hormaechei	Enterobacter	158836	3023	current	Scaffold	2024-05-21	Hangzhou Xixi Hospital Affiliated to Zhejiang Chinese Medical University	PRJNA1109996	99.13	1.09	4625	SOAPdenovo v. 2.04	55
GCF_039748975.1	Enterobacter hormaechei	Enterobacter	158836	3264	current	Scaffold	2024-05-21	Hangzhou Xixi Hospital Affiliated to Zhejiang Chinese Medical University	PRJNA1109996	99.09	1.09	4671	SOAPdenovo v. 2.04	55
GCF_039906065.1	Enterobacter hormaechei	Enterobacter	158836	YY1	current	Complete Genome	2024-05-31	Chinese Center for Disease Control and Prevention	PRJNA1114384	99.51	0.8	4715	HGAP v. 3.0	55
GCF_040137215.1	Enterobacter hormaechei	Enterobacter	158836	fly-1171	current	Scaffold	2024-06-11	The Hong Kong Polytechnic University	PRJNA1093566	99.51	0.45	4359	SPAdes v. v3.13.1	55.5
GCF_040137265.1	Enterobacter hormaechei	Enterobacter	158836	fly-1166	current	Scaffold	2024-06-11	The Hong Kong Polytechnic University	PRJNA1093566	99.51	0.23	4227	SPAdes v. v3.13.1	55.5
GCF_040137455.1	Enterobacter hormaechei	Enterobacter	158836	fly-1158	current	Scaffold	2024-06-11	The Hong Kong Polytechnic University	PRJNA1093566	99.51	0.25	4275	SPAdes v. v3.13.1	55.5
GCF_040137495.1	Enterobacter hormaechei	Enterobacter	158836	fly-1155	current	Scaffold	2024-06-11	The Hong Kong Polytechnic University	PRJNA1093566	99.51	0.44	4323	SPAdes v. v3.13.1	55.5
GCF_040137525.1	Enterobacter hormaechei	Enterobacter	158836	fly-1153	current	Scaffold	2024-06-11	The Hong Kong Polytechnic University	PRJNA1093566	99.51	0.35	4237	SPAdes v. v3.13.1	55.5
GCF_040138225.1	Enterobacter hormaechei	Enterobacter	158836	fly-1146	current	Scaffold	2024-06-11	The Hong Kong Polytechnic University	PRJNA1093566	99.24	0.17	4288	SPAdes v. v3.13.1	55.5
GCF_040138285.1	Enterobacter hormaechei	Enterobacter	158836	fly-1143	current	Scaffold	2024-06-11	The Hong Kong Polytechnic University	PRJNA1093566	99.2	0.29	4301	SPAdes v. v3.13.1	55.5
GCF_040138465.1	Enterobacter hormaechei	Enterobacter	158836	fly-1127	current	Scaffold	2024-06-11	The Hong Kong Polytechnic University	PRJNA1093566	99.51	0.26	4289	SPAdes v. v3.13.1	55.5
GCF_040138765.1	Enterobacter hormaechei	Enterobacter	158836	fly-1105	current	Scaffold	2024-06-11	The Hong Kong Polytechnic University	PRJNA1093566	99.38	0.65	4496	SPAdes v. v3.13.1	55.5
GCF_040139365.1	Enterobacter hormaechei	Enterobacter	158836	fly-1065	current	Scaffold	2024-06-11	The Hong Kong Polytechnic University	PRJNA1093566	99.41	0.84	4657	SPAdes v. v3.13.1	55
GCF_040139425.1	Enterobacter hormaechei	Enterobacter	158836	fly-1064	current	Scaffold	2024-06-11	The Hong Kong Polytechnic University	PRJNA1093566	99.72	1.27	4384	SPAdes v. v3.13.1	55.5
GCF_040139485.1	Enterobacter hormaechei	Enterobacter	158836	fly-1060	current	Scaffold	2024-06-11	The Hong Kong Polytechnic University	PRJNA1093566	99.24	1.61	4502	SPAdes v. v3.13.1	55.5
GCF_040140645.1	Enterobacter hormaechei	Enterobacter	158836	fly-756	current	Scaffold	2024-06-11	The Hong Kong Polytechnic University	PRJNA1093566	99.51	2.21	4726	SPAdes v. v3.13.1	55
GCF_040140845.1	Enterobacter hormaechei	Enterobacter	158836	fly-746	current	Scaffold	2024-06-11	The Hong Kong Polytechnic University	PRJNA1093566	98.66	1.42	4551	SPAdes v. v3.13.1	55
GCF_040140865.1	Enterobacter hormaechei	Enterobacter	158836	fly-745	current	Scaffold	2024-06-11	The Hong Kong Polytechnic University	PRJNA1093566	98.66	1.42	4551	SPAdes v. v3.13.1	55
GCF_040240965.1	Enterobacter hormaechei	Enterobacter	158836	CRE-20-244	current	Contig	2024-06-18	Gangwon province Institute of Health & Environment	PRJNA826981	99.51	0.35	4222	SPAdes v. 3.13	55.5
GCF_040241005.1	Enterobacter hormaechei	Enterobacter	158836	CRE-20-145	current	Scaffold	2024-06-18	Gangwon province Institute of Health & Environment	PRJNA826981	99.15	1.18	4985	SPAdes v. 3.13	54.5
GCF_040259995.1	Enterobacter hormaechei	Enterobacter	158836	EH001	current	Contig	2024-06-21	The Nuclear Industry 417 Hospital	PRJNA1078130	99.15	1.59	5016	SPAdes v. 3.15	54.5
GCF_040269495.1	Enterobacter hormaechei	Enterobacter	158836	rseb_h624b	current	Contig	2024-06-24	Cardiff University School of Medicine	PRJNA722682	99.45	0.93	4545	SPAdes v. v3.9.52	55.5
GCF_040269515.1	Enterobacter hormaechei	Enterobacter	158836	rseb_h623b	current	Contig	2024-06-24	Cardiff University School of Medicine	PRJNA722682	98.29	1.17	4641	SPAdes v. v3.9.51	55
GCF_040269525.1	Enterobacter hormaechei	Enterobacter	158836	rseb_h604a	current	Contig	2024-06-24	Cardiff University School of Medicine	PRJNA722682	99.78	0.89	4635	SPAdes v. v3.9.50	55.5
GCF_040269555.1	Enterobacter hormaechei	Enterobacter	158836	rseb_h539b	current	Contig	2024-06-24	Cardiff University School of Medicine	PRJNA722682	99.45	0.96	4666	SPAdes v. v3.9.49	55
GCF_040269575.1	Enterobacter hormaechei	Enterobacter	158836	rseb_h538b	current	Contig	2024-06-24	Cardiff University School of Medicine	PRJNA722682	99.45	0.4	4568	SPAdes v. v3.9.48	55.5
GCF_040269585.1	Enterobacter hormaechei	Enterobacter	158836	rseb_h518b	current	Contig	2024-06-24	Cardiff University School of Medicine	PRJNA722682	99.51	0.57	4930	SPAdes v. v3.9.47	55.5
GCF_040269595.1	Enterobacter hormaechei	Enterobacter	158836	rseb_h507a	current	Contig	2024-06-24	Cardiff University School of Medicine	PRJNA722682	99.51	0.59	4958	SPAdes v. v3.9.46	55.5
GCF_040269635.1	Enterobacter hormaechei	Enterobacter	158836	rseb_h399a	current	Contig	2024-06-24	Cardiff University School of Medicine	PRJNA722682	99.51	0.57	4965	SPAdes v. v3.9.45	55.5
GCF_040269655.1	Enterobacter hormaechei	Enterobacter	158836	rseb_h397a	current	Contig	2024-06-24	Cardiff University School of Medicine	PRJNA722682	99.51	0.57	4926	SPAdes v. v3.9.44	55.5
GCF_040269775.1	Enterobacter hormaechei	Enterobacter	158836	dmeb_c96	current	Contig	2024-06-24	Cardiff University School of Medicine	PRJNA722682	99.24	0.71	5003	SPAdes v. v3.9.38	54.5
GCF_040269785.1	Enterobacter hormaechei	Enterobacter	158836	dmeb_c957	current	Contig	2024-06-24	Cardiff University School of Medicine	PRJNA722682	99.45	2.25	4720	SPAdes v. v3.9.37	55
GCF_040269815.1	Enterobacter hormaechei	Enterobacter	158836	dmeb_c85a	current	Contig	2024-06-24	Cardiff University School of Medicine	PRJNA722682	99.33	0.66	4693	SPAdes v. v3.9.36	55
GCF_040269855.1	Enterobacter hormaechei	Enterobacter	158836	dmeb_c844b	current	Contig	2024-06-24	Cardiff University School of Medicine	PRJNA722682	99	0.68	4770	SPAdes v. v3.9.32	55
GCF_040269875.1	Enterobacter hormaechei	Enterobacter	158836	dmeb_c790b	current	Contig	2024-06-24	Cardiff University School of Medicine	PRJNA722682	99.51	0.41	4565	SPAdes v. v3.9.30	55.5
GCF_040269905.1	Enterobacter hormaechei	Enterobacter	158836	dmeb_c762	current	Contig	2024-06-24	Cardiff University School of Medicine	PRJNA722682	99.51	0.46	4348	SPAdes v. v3.9.29	55.5
GCF_040269915.1	Enterobacter hormaechei	Enterobacter	158836	rseb_h717a	current	Scaffold	2024-06-24	Cardiff University School of Medicine	PRJNA722682	98.85	1.53	4465	SPAdes v. v3.9.53	55.5
GCF_040269945.1	Enterobacter hormaechei	Enterobacter	158836	dmeb_c715	current	Contig	2024-06-24	Cardiff University School of Medicine	PRJNA722682	99.18	0.42	4144	SPAdes v. v3.9.27	55.5
GCF_040269955.1	Enterobacter hormaechei	Enterobacter	158836	dmeb_c744b	current	Contig	2024-06-24	Cardiff University School of Medicine	PRJNA722682	99.45	0.41	4553	SPAdes v. v3.9.28	55
GCF_040269985.1	Enterobacter hormaechei	Enterobacter	158836	dmeb_c557	current	Contig	2024-06-24	Cardiff University School of Medicine	PRJNA722682	99.15	0.39	4615	SPAdes v. v3.9.19	55
GCF_040269995.1	Enterobacter hormaechei	Enterobacter	158836	dmeb_c687c	current	Contig	2024-06-24	Cardiff University School of Medicine	PRJNA722682	99.15	0.75	4703	SPAdes v. v3.9.25	55
GCF_040276145.1	Enterobacter hormaechei	Enterobacter	158836	dmeb_c705a	current	Contig	2024-06-24	Cardiff University School of Medicine	PRJNA722682	99.51	0.66	4878	SPAdes v. v3.9.26	55.5
GCF_040276165.1	Enterobacter hormaechei	Enterobacter	158836	dmeb_c673b	current	Contig	2024-06-24	Cardiff University School of Medicine	PRJNA722682	99.45	0.7	4881	SPAdes v. v3.9.24	55.5
GCF_040276185.1	Enterobacter hormaechei	Enterobacter	158836	dmeb_c606	current	Contig	2024-06-24	Cardiff University School of Medicine	PRJNA722682	99.65	0.3	4455	SPAdes v. v3.9.23	55.5
GCF_040276205.1	Enterobacter hormaechei	Enterobacter	158836	dmeb_c589	current	Contig	2024-06-24	Cardiff University School of Medicine	PRJNA722682	99.51	0.21	4372	SPAdes v. v3.9.21	55.5
GCF_040276225.1	Enterobacter hormaechei	Enterobacter	158836	dmeb_c56a	current	Contig	2024-06-24	Cardiff University School of Medicine	PRJNA722682	99.24	0.85	4861	SPAdes v. v3.9.20	55
GCF_040276245.1	Enterobacter hormaechei	Enterobacter	158836	dmeb_c596	current	Contig	2024-06-24	Cardiff University School of Medicine	PRJNA722682	99.46	1.04	4793	SPAdes v. v3.9.22	55
GCF_040276265.1	Enterobacter hormaechei	Enterobacter	158836	dmeb_c460b	current	Contig	2024-06-24	Cardiff University School of Medicine	PRJNA722682	99.51	0.56	4344	SPAdes v. v3.9.16	55.5
GCF_040276325.1	Enterobacter hormaechei	Enterobacter	158836	dmeb_c465b	current	Contig	2024-06-24	Cardiff University School of Medicine	PRJNA722682	99.45	0.65	4704	SPAdes v. v3.9.17	55
GCF_040276345.1	Enterobacter hormaechei	Enterobacter	158836	dmeb_c407b	current	Contig	2024-06-24	Cardiff University School of Medicine	PRJNA722682	99.51	1	5018	SPAdes v. v3.9.13	54.5
GCF_040276365.1	Enterobacter hormaechei	Enterobacter	158836	dmeb_c275	current	Contig	2024-06-24	Cardiff University School of Medicine	PRJNA722682	99.43	0.44	4513	SPAdes v. v3.9.9	55.5
GCF_040276385.1	Enterobacter hormaechei	Enterobacter	158836	dmeb_c295b	current	Contig	2024-06-24	Cardiff University School of Medicine	PRJNA722682	99.02	0.17	4776	SPAdes v. v3.9.11	55
GCF_040276405.1	Enterobacter hormaechei	Enterobacter	158836	dmeb_c162b	current	Contig	2024-06-24	Cardiff University School of Medicine	PRJNA722682	99.51	0.7	4661	SPAdes v. v3.9.7	55.5
GCF_040285935.1	Enterobacter hormaechei	Enterobacter	158836	beb_c20b	current	Contig	2024-06-24	Cardiff University School of Medicine	PRJNA722682	99.51	0.54	4863	SPAdes v. v3.9.2	55.5
GCF_040285945.1	Enterobacter hormaechei	Enterobacter	158836	beb_c250b	current	Contig	2024-06-24	Cardiff University School of Medicine	PRJNA722682	99.51	0.67	4911	SPAdes v. v3.9.3	55.5
GCF_040285975.1	Enterobacter hormaechei	Enterobacter	158836	dmeb_c17	current	Contig	2024-06-24	Cardiff University School of Medicine	PRJNA722682	99.46	1.84	4683	SPAdes v. v3.9.8	55
GCF_040285995.1	Enterobacter hormaechei	Enterobacter	158836	beb_c2b	current	Contig	2024-06-24	Cardiff University School of Medicine	PRJNA722682	99.51	0.54	4884	SPAdes v. v3.9.4	55.5
GCF_040286015.1	Enterobacter hormaechei	Enterobacter	158836	dmeb_c388	current	Contig	2024-06-24	Cardiff University School of Medicine	PRJNA722682	99.72	1.1	4559	SPAdes v. v3.9.12	55
GCF_040286035.1	Enterobacter hormaechei	Enterobacter	158836	dmeb_c292b	current	Contig	2024-06-24	Cardiff University School of Medicine	PRJNA722682	99.61	1.67	4978	SPAdes v. v3.9.10	54.5
GCF_040286065.1	Enterobacter hormaechei	Enterobacter	158836	dmeb_c853	current	Contig	2024-06-24	Cardiff University School of Medicine	PRJNA722682	99.51	1.39	4387	SPAdes v. v3.9.35	55.5
GCF_040286085.1	Enterobacter hormaechei	Enterobacter	158836	dmeb_c801b	current	Contig	2024-06-24	Cardiff University School of Medicine	PRJNA722682	99.45	1.59	4818	SPAdes v. v3.9.31	55
GCF_040329035.1	Enterobacter hormaechei	Enterobacter	158836	LACPHL-BACT-2024-00171	current	Contig	2024-06-25	Los Angeles County Public Health Lab microbial pathogen submission group	PRJNA1004324	99.36	1.79	4845	Shovill-SKESA v. v1.1.0	54.5
GCF_040407055.1	Enterobacter hormaechei	Enterobacter	158836	KE9322	current	Contig	2024-06-27	University hospital Lubeck	PRJNA954276	98.95	0.81	4398	spades v. 3.15.5	55
GCF_040407065.1	Enterobacter hormaechei	Enterobacter	158836	KE9480	current	Contig	2024-06-27	University hospital Lubeck	PRJNA954276	99.24	0.32	4253	spades v. 3.15.5	55
GCF_040407115.1	Enterobacter hormaechei	Enterobacter	158836	KE10136	current	Contig	2024-06-27	University hospital Lubeck	PRJNA954276	98.84	0.73	4425	spades v. 3.15.5	55.5
GCF_040407135.1	Enterobacter hormaechei	Enterobacter	158836	KE9432	current	Contig	2024-06-27	University hospital Lubeck	PRJNA954276	98.95	0.81	4396	spades v. 3.15.5	55
GCF_040407145.1	Enterobacter hormaechei	Enterobacter	158836	KE10242	current	Contig	2024-06-27	University hospital Lubeck	PRJNA954276	99.24	1.02	4209	spades v. 3.15.5	55
GCF_040407155.1	Enterobacter hormaechei	Enterobacter	158836	KE9607	current	Contig	2024-06-27	University hospital Lubeck	PRJNA954276	99.51	1.05	4602	spades v. 3.15.5	55.5
GCF_040407165.1	Enterobacter hormaechei	Enterobacter	158836	D1844	current	Contig	2024-06-27	University hospital Lubeck	PRJNA954276	99.24	0.73	4474	spades v. 3.15.5	55.5
GCF_040407215.1	Enterobacter hormaechei	Enterobacter	158836	KE6466	current	Contig	2024-06-27	University hospital Lubeck	PRJNA954276	99.15	1.05	4320	spades v. 3.15.5	55
GCF_040407225.1	Enterobacter hormaechei	Enterobacter	158836	KE10068	current	Contig	2024-06-27	University hospital Lubeck	PRJNA954276	99.24	0.89	4690	spades v. 3.15.5	55.5
GCF_040407245.1	Enterobacter hormaechei	Enterobacter	158836	KE6463	current	Contig	2024-06-27	University hospital Lubeck	PRJNA954276	99.06	0.66	4444	spades v. 3.15.5	55
GCF_040407265.1	Enterobacter hormaechei	Enterobacter	158836	KE9302	current	Contig	2024-06-27	University hospital Lubeck	PRJNA954276	99.45	0.08	4282	spades v. 3.15.5	55.5
GCF_040407295.1	Enterobacter hormaechei	Enterobacter	158836	KE9453	current	Contig	2024-06-27	University hospital Lubeck	PRJNA954276	98.95	0.81	4395	spades v. 3.15.5	55
GCF_040407305.1	Enterobacter hormaechei	Enterobacter	158836	KE10243	current	Contig	2024-06-27	University hospital Lubeck	PRJNA954276	99.24	1.07	4631	spades v. 3.15.5	55
GCF_040407335.1	Enterobacter hormaechei	Enterobacter	158836	KE9311	current	Contig	2024-06-27	University hospital Lubeck	PRJNA954276	99.45	0.08	4280	spades v. 3.15.5	55.5
GCF_040407345.1	Enterobacter hormaechei	Enterobacter	158836	KE9726	current	Contig	2024-06-27	University hospital Lubeck	PRJNA954276	99.24	0.3	4513	spades v. 3.15.5	55.5
GCF_040407355.1	Enterobacter hormaechei	Enterobacter	158836	KE9819	current	Contig	2024-06-27	University hospital Lubeck	PRJNA954276	99.51	1.07	4503	spades v. 3.15.5	55.5
GCF_040407405.1	Enterobacter hormaechei	Enterobacter	158836	D1933	current	Contig	2024-06-27	University hospital Lubeck	PRJNA954276	99.38	0.17	4312	spades v. 3.15.5	56
GCF_040408665.1	Enterobacter hormaechei	Enterobacter	158836	D1934	current	Contig	2024-06-27	University hospital Lubeck	PRJNA954276	99.51	0.91	4378	spades v. 3.15.5	55
GCF_040408695.1	Enterobacter hormaechei	Enterobacter	158836	KE8034	current	Contig	2024-06-27	University hospital Lubeck	PRJNA954276	99.45	0.64	4158	spades v. 3.15.5	55.5
GCF_040408765.1	Enterobacter hormaechei	Enterobacter	158836	KE8037	current	Contig	2024-06-27	University hospital Lubeck	PRJNA954276	98.93	0.81	4350	spades v. 3.15.5	55
GCF_040408775.1	Enterobacter hormaechei	Enterobacter	158836	D1936	current	Contig	2024-06-27	University hospital Lubeck	PRJNA954276	98.95	0.81	4350	spades v. 3.15.5	55
GCF_040408795.1	Enterobacter hormaechei	Enterobacter	158836	D1929	current	Contig	2024-06-27	University hospital Lubeck	PRJNA954276	98.95	0.81	4344	spades v. 3.15.5	55
GCF_040408825.1	Enterobacter hormaechei	Enterobacter	158836	KE8035	current	Contig	2024-06-27	University hospital Lubeck	PRJNA954276	99.51	0.82	4218	spades v. 3.15.5	55
GCF_040408845.1	Enterobacter hormaechei	Enterobacter	158836	KE8544	current	Contig	2024-06-27	University hospital Lubeck	PRJNA954276	99.19	0.73	4601	spades v. 3.15.5	55.5
GCF_040408865.1	Enterobacter hormaechei	Enterobacter	158836	KE9580	current	Contig	2024-06-27	University hospital Lubeck	PRJNA954276	99.24	1.44	4748	spades v. 3.15.5	55.5
GCF_040408885.1	Enterobacter hormaechei	Enterobacter	158836	KE9297	current	Contig	2024-06-27	University hospital Lubeck	PRJNA954276	99.24	1.08	4585	spades v. 3.15.5	55
GCF_040408905.1	Enterobacter hormaechei	Enterobacter	158836	KE9315	current	Contig	2024-06-27	University hospital Lubeck	PRJNA954276	98.95	0.81	4394	spades v. 3.15.5	55
GCF_040408925.1	Enterobacter hormaechei	Enterobacter	158836	D1647	current	Contig	2024-06-27	University hospital Lubeck	PRJNA954276	99.11	1.53	4730	spades v. 3.15.5	55
GCF_040408945.1	Enterobacter hormaechei	Enterobacter	158836	KE9348	current	Contig	2024-06-27	University hospital Lubeck	PRJNA954276	98.95	0.81	4385	spades v. 3.15.5	55
GCF_040408965.1	Enterobacter hormaechei	Enterobacter	158836	KE9608	current	Contig	2024-06-27	University hospital Lubeck	PRJNA954276	98.84	1.43	4468	spades v. 3.15.5	55
GCF_040408985.1	Enterobacter hormaechei	Enterobacter	158836	KE10270	current	Contig	2024-06-27	University hospital Lubeck	PRJNA954276	99.24	1.02	4210	spades v. 3.15.5	55
GCF_040409005.1	Enterobacter hormaechei	Enterobacter	158836	KE9320	current	Contig	2024-06-27	University hospital Lubeck	PRJNA954276	98.95	0.81	4396	spades v. 3.15.5	55
GCF_040409025.1	Enterobacter hormaechei	Enterobacter	158836	KE9770	current	Contig	2024-06-27	University hospital Lubeck	PRJNA954276	99.05	0.66	4413	spades v. 3.15.5	55
GCF_040409045.1	Enterobacter hormaechei	Enterobacter	158836	KE10192	current	Contig	2024-06-27	University hospital Lubeck	PRJNA954276	99.24	0.56	4484	spades v. 3.15.5	55.5
GCF_040409065.1	Enterobacter hormaechei	Enterobacter	158836	KE8451	current	Contig	2024-06-27	University hospital Lubeck	PRJNA954276	99.35	0.96	4511	spades v. 3.15.5	55.5
GCF_040409085.1	Enterobacter hormaechei	Enterobacter	158836	KE9436	current	Contig	2024-06-27	University hospital Lubeck	PRJNA954276	99.38	1.21	4556	spades v. 3.15.5	55
GCF_040409105.1	Enterobacter hormaechei	Enterobacter	158836	KE6464	current	Contig	2024-06-27	University hospital Lubeck	PRJNA954276	99.24	1.22	4258	spades v. 3.15.5	55
GCF_040409125.1	Enterobacter hormaechei	Enterobacter	158836	KE8125	current	Contig	2024-06-27	University hospital Lubeck	PRJNA954276	99.3	0.53	4505	spades v. 3.15.5	56
GCF_040409145.1	Enterobacter hormaechei	Enterobacter	158836	KE9967	current	Contig	2024-06-27	University hospital Lubeck	PRJNA954276	99.24	0.57	4441	spades v. 3.15.5	55.5
GCF_040409165.1	Enterobacter hormaechei	Enterobacter	158836	D1846	current	Contig	2024-06-27	University hospital Lubeck	PRJNA954276	99.24	0.46	4434	spades v. 3.15.5	55.5
GCF_040409185.1	Enterobacter hormaechei	Enterobacter	158836	KE9477	current	Contig	2024-06-27	University hospital Lubeck	PRJNA954276	98.95	0.81	4395	spades v. 3.15.5	55
GCF_040409205.1	Enterobacter hormaechei	Enterobacter	158836	KE9318	current	Contig	2024-06-27	University hospital Lubeck	PRJNA954276	98.95	0.81	4397	spades v. 3.15.5	55
GCF_040409225.1	Enterobacter hormaechei	Enterobacter	158836	D1845	current	Contig	2024-06-27	University hospital Lubeck	PRJNA954276	98.97	1.07	4470	spades v. 3.15.5	55
GCF_040409245.1	Enterobacter hormaechei	Enterobacter	158836	KE9632	current	Contig	2024-06-27	University hospital Lubeck	PRJNA954276	99.73	0.75	4538	spades v. 3.15.5	55.5
GCF_040409265.1	Enterobacter hormaechei	Enterobacter	158836	D1645	current	Contig	2024-06-27	University hospital Lubeck	PRJNA954276	99.11	1.49	4523	spades v. 3.15.5	55.5
GCF_040409285.1	Enterobacter hormaechei	Enterobacter	158836	KE8394	current	Contig	2024-06-27	University hospital Lubeck	PRJNA954276	99.24	0.46	4242	spades v. 3.15.5	55.5
GCF_040409305.1	Enterobacter hormaechei	Enterobacter	158836	KE9056	current	Contig	2024-06-27	University hospital Lubeck	PRJNA954276	99.24	0.83	4577	spades v. 3.15.5	55
GCF_040409325.1	Enterobacter hormaechei	Enterobacter	158836	KE9404	current	Contig	2024-06-27	University hospital Lubeck	PRJNA954276	98.95	0.81	4376	spades v. 3.15.5	55
GCF_040409345.1	Enterobacter hormaechei	Enterobacter	158836	KE9319	current	Contig	2024-06-27	University hospital Lubeck	PRJNA954276	98.95	0.81	4397	spades v. 3.15.5	55
GCF_040409365.1	Enterobacter hormaechei	Enterobacter	158836	KE9483	current	Contig	2024-06-27	University hospital Lubeck	PRJNA954276	99.24	0.49	4537	spades v. 3.15.5	55.5
GCF_040409385.1	Enterobacter hormaechei	Enterobacter	158836	KE9859	current	Contig	2024-06-27	University hospital Lubeck	PRJNA954276	99.36	0.75	4581	spades v. 3.15.5	55.5
GCF_040437135.1	Enterobacter hormaechei	Enterobacter	158836	273722-2	current	Complete Genome	2024-07-02	shandong university	PRJNA1120246	99.78	1.23	4237	flye v. 2.8.1	55.5
GCF_040437535.1	Enterobacter hormaechei	Enterobacter	158836	273722-3	current	Complete Genome	2024-07-02	shandong university	PRJNA1120246	99.68	1.23	4231	flye v. 2.8.1	55.5
GCF_040543265.1	Enterobacter hormaechei	Enterobacter	158836	Z226-3	current	Complete Genome	2024-07-09	Shandong University	PRJNA1119654	99.45	0.03	4337	Flye v. v2.8.1	55.5
GCF_040548635.1	Enterobacter hormaechei	Enterobacter	158836	Z81-2	current	Complete Genome	2024-07-09	Shandong University	PRJNA1119654	99.51	0.05	4491	Flye v. v2.8.1	55.5
GCF_040559125.1	Enterobacter hormaechei	Enterobacter	158836	ST134EH1	current	Contig	2024-07-08	Columbia University Medical Center	PRJNA1088550	99.55	1.22	4593	other Unicycler v. 0.4.8	55.5
GCF_040559145.1	Enterobacter hormaechei	Enterobacter	158836	ST145EH1	current	Contig	2024-07-08	Columbia University Medical Center	PRJNA1088550	99.12	1.25	4581	other Unicycler v. 0.4.8	55
GCF_040559905.1	Enterobacter hormaechei	Enterobacter	158836	ST171EH35	current	Contig	2024-07-08	Columbia University Medical Center	PRJNA1088550	99.58	0.66	4606	other Unicycler v. 0.4.8	55
GCF_040561195.1	Enterobacter hormaechei	Enterobacter	158836	ST78EH5	current	Contig	2024-07-08	Columbia University Medical Center	PRJNA1088550	99.15	1.23	4812	other Unicycler v. 0.4.8	55
GCF_040561265.1	Enterobacter hormaechei	Enterobacter	158836	ST171EH33	current	Contig	2024-07-08	Columbia University Medical Center	PRJNA1088550	99.58	0.66	4604	other Unicycler v. 0.4.8	55
GCF_040561295.1	Enterobacter hormaechei	Enterobacter	158836	ST171EH32	current	Contig	2024-07-08	Columbia University Medical Center	PRJNA1088550	99.45	0.66	4600	other Unicycler v. 0.4.8	55
GCF_040561785.1	Enterobacter hormaechei	Enterobacter	158836	ST171EH31	current	Contig	2024-07-08	Columbia University Medical Center	PRJNA1088550	98.5	0.66	4482	other Unicycler v. 0.4.8	55
GCF_040561805.1	Enterobacter hormaechei	Enterobacter	158836	ST171EH30	current	Contig	2024-07-08	Columbia University Medical Center	PRJNA1088550	99.58	0.66	4634	other Unicycler v. 0.4.8	55
GCF_040562125.1	Enterobacter hormaechei	Enterobacter	158836	ST171EH25	current	Contig	2024-07-08	Columbia University Medical Center	PRJNA1088550	99.31	0.66	4571	other Unicycler v. 0.4.8	55
GCF_040562305.1	Enterobacter hormaechei	Enterobacter	158836	ST171EH23	current	Contig	2024-07-08	Columbia University Medical Center	PRJNA1088550	99.58	0.75	4695	other Unicycler v. 0.4.8	55
GCF_040562325.1	Enterobacter hormaechei	Enterobacter	158836	ST171EH22	current	Contig	2024-07-08	Columbia University Medical Center	PRJNA1088550	99.58	0.66	4597	other Unicycler v. 0.4.8	55
GCF_040562345.1	Enterobacter hormaechei	Enterobacter	158836	ST171EH24	current	Contig	2024-07-08	Columbia University Medical Center	PRJNA1088550	99.58	0.66	4598	other Unicycler v. 0.4.8	55
GCF_040562365.1	Enterobacter hormaechei	Enterobacter	158836	ST78EH3	current	Contig	2024-07-08	Columbia University Medical Center	PRJNA1088550	98.95	1.45	4581	other Unicycler v. 0.4.8	55
GCF_040562385.1	Enterobacter hormaechei	Enterobacter	158836	ST171EH21	current	Contig	2024-07-08	Columbia University Medical Center	PRJNA1088550	99.58	0.75	4692	other Unicycler v. 0.4.8	55
GCF_040562405.1	Enterobacter hormaechei	Enterobacter	158836	ST171EH18	current	Contig	2024-07-08	Columbia University Medical Center	PRJNA1088550	98.66	0.63	4567	other Unicycler v. 0.4.8	55
GCF_040562425.1	Enterobacter hormaechei	Enterobacter	158836	ST171EH19	current	Contig	2024-07-08	Columbia University Medical Center	PRJNA1088550	99.58	0.66	4634	other Unicycler v. 0.4.8	55
GCF_040562445.1	Enterobacter hormaechei	Enterobacter	158836	ST171EH17	current	Contig	2024-07-08	Columbia University Medical Center	PRJNA1088550	99.49	0.96	4768	other Unicycler v. 0.4.8	55
GCF_040562465.1	Enterobacter hormaechei	Enterobacter	158836	ST171EH20	current	Contig	2024-07-08	Columbia University Medical Center	PRJNA1088550	99.58	0.66	4636	other Unicycler v. 0.4.8	55
GCF_040562485.1	Enterobacter hormaechei	Enterobacter	158836	ST78EH2	current	Contig	2024-07-08	Columbia University Medical Center	PRJNA1088550	99.15	1.5	4835	other Unicycler v. 0.4.8	55
GCF_040562505.1	Enterobacter hormaechei	Enterobacter	158836	ST171EH16	current	Contig	2024-07-08	Columbia University Medical Center	PRJNA1088550	99.58	0.77	4696	other Unicycler v. 0.4.8	55
GCF_040562545.1	Enterobacter hormaechei	Enterobacter	158836	ST171EH15	current	Contig	2024-07-08	Columbia University Medical Center	PRJNA1088550	99.36	0.89	4851	other Unicycler v. 0.4.8	54.5
GCF_040562685.1	Enterobacter hormaechei	Enterobacter	158836	ST171EH14	current	Contig	2024-07-08	Columbia University Medical Center	PRJNA1088550	99.58	0.66	4613	other Unicycler v. 0.4.8	55
GCF_040562725.1	Enterobacter hormaechei	Enterobacter	158836	ST171EH13	current	Contig	2024-07-08	Columbia University Medical Center	PRJNA1088550	99.58	0.75	4695	other Unicycler v. 0.4.8	55
GCF_040562745.1	Enterobacter hormaechei	Enterobacter	158836	ST171EH12	current	Contig	2024-07-08	Columbia University Medical Center	PRJNA1088550	99.58	0.75	4666	other Unicycler v. 0.4.8	55
GCF_040562825.1	Enterobacter hormaechei	Enterobacter	158836	ST88EH1	current	Contig	2024-07-08	Columbia University Medical Center	PRJNA1088550	98.7	0.39	4516	other Unicycler v. 0.4.8	55.5
GCF_040563005.1	Enterobacter hormaechei	Enterobacter	158836	ST171EH11	current	Contig	2024-07-08	Columbia University Medical Center	PRJNA1088550	99.58	0.66	4594	other Unicycler v. 0.4.8	55
GCF_040563025.1	Enterobacter hormaechei	Enterobacter	158836	ST171EH10	current	Contig	2024-07-08	Columbia University Medical Center	PRJNA1088550	99.58	0.66	4611	other Unicycler v. 0.4.8	55
GCF_040563065.1	Enterobacter hormaechei	Enterobacter	158836	ST171EH9	current	Contig	2024-07-08	Columbia University Medical Center	PRJNA1088550	99.58	0.66	4579	other Unicycler v. 0.4.8	55
GCF_040563585.1	Enterobacter hormaechei	Enterobacter	158836	ST106EH1	current	Contig	2024-07-08	Columbia University Medical Center	PRJNA1088550	98.87	0.72	4431	other Unicycler v. 0.4.8	55.5
GCF_040563625.1	Enterobacter hormaechei	Enterobacter	158836	ST171EH8	current	Contig	2024-07-08	Columbia University Medical Center	PRJNA1088550	99.58	0.75	4696	other Unicycler v. 0.4.8	55
GCF_040563685.1	Enterobacter hormaechei	Enterobacter	158836	ST171EH7	current	Contig	2024-07-08	Columbia University Medical Center	PRJNA1088550	99.58	0.66	4611	other Unicycler v. 0.4.8	55
GCF_040563805.1	Enterobacter hormaechei	Enterobacter	158836	ST918EH1	current	Contig	2024-07-08	Columbia University Medical Center	PRJNA1088550	99.36	0.66	4606	other Unicycler v. 0.4.8	55
GCF_040563985.1	Enterobacter hormaechei	Enterobacter	158836	ST171EH6	current	Contig	2024-07-08	Columbia University Medical Center	PRJNA1088550	99.4	0.75	4655	other Unicycler v. 0.4.8	55
GCF_040564235.1	Enterobacter hormaechei	Enterobacter	158836	ST171EH5	current	Contig	2024-07-08	Columbia University Medical Center	PRJNA1088550	99.58	0.66	4583	other Unicycler v. 0.4.8	55
GCF_040564305.1	Enterobacter hormaechei	Enterobacter	158836	ST171EH4	current	Contig	2024-07-08	Columbia University Medical Center	PRJNA1088550	99.58	0.66	4616	other Unicycler v. 0.4.8	55
GCF_040564325.1	Enterobacter hormaechei	Enterobacter	158836	EC459EH1	current	Contig	2024-07-08	Columbia University Medical Center	PRJNA1088550	99.72	1.84	5000	other Unicycler v. 0.4.8	54.5
GCF_040564405.1	Enterobacter hormaechei	Enterobacter	158836	ST171EH3	current	Contig	2024-07-08	Columbia University Medical Center	PRJNA1088550	99.58	0.66	4608	other Unicycler v. 0.4.8	55
GCF_040564485.1	Enterobacter hormaechei	Enterobacter	158836	ST171EH2	current	Contig	2024-07-08	Columbia University Medical Center	PRJNA1088550	99.58	0.75	4672	other Unicycler v. 0.4.8	55
GCF_040564555.1	Enterobacter hormaechei	Enterobacter	158836	ST171EH1	current	Contig	2024-07-08	Columbia University Medical Center	PRJNA1088550	99.51	0.66	4662	other Unicycler v. 0.4.8	55
GCF_040565035.1	Enterobacter hormaechei	Enterobacter	158836	ST90EH1	current	Contig	2024-07-08	Columbia University Medical Center	PRJNA1088550	99.42	0.8	4977	other Unicycler v. 0.4.8	55
GCF_040565085.1	Enterobacter hormaechei	Enterobacter	158836	ST831EH1	current	Contig	2024-07-08	Columbia University Medical Center	PRJNA1088550	99.24	1.57	4862	other Unicycler v. 0.4.8	55.5
GCF_040565795.1	Enterobacter hormaechei	Enterobacter	158836	ST597EH1	current	Contig	2024-07-08	Columbia University Medical Center	PRJNA1088550	99.31	1.67	4878	other Unicycler v. 0.4.8	54.5
GCF_040566105.1	Enterobacter hormaechei	Enterobacter	158836	ST171EH37	current	Contig	2024-07-08	Columbia University Medical Center	PRJNA1088550	99.49	0.98	4775	other Unicycler v. 0.4.8	55
GCF_040566135.1	Enterobacter hormaechei	Enterobacter	158836	EC459EH2	current	Contig	2024-07-08	Columbia University Medical Center	PRJNA1088550	99.72	1.57	4998	other Unicycler v. 0.4.8	54.5
GCF_040566675.1	Enterobacter hormaechei	Enterobacter	158836	ST171EH36	current	Contig	2024-07-08	Columbia University Medical Center	PRJNA1088550	99.51	0.66	4610	other Unicycler v. 0.4.8	55
GCF_040566775.1	Enterobacter hormaechei	Enterobacter	158836	ST141EH1	current	Contig	2024-07-08	Columbia University Medical Center	PRJNA1088550	99.13	3.15	4835	other Unicycler v. 0.4.8	55
GCF_040580925.1	Enterobacter hormaechei	Enterobacter	158836	ST171EH34	current	Contig	2024-07-10	Columbia University Medical Center	PRJNA1088550	99.58	0.66	4602	other Unicycler v. 0.4.8	55
GCF_040593365.1	Enterobacter hormaechei	Enterobacter	158836	171	current	Contig	2024-07-10	Angela Gomez-Simmonds's shared submissions	PRJNA1088550	99.58	0.75	4691	Unicycler v. 0.4.8	55
GCF_040593375.1	Enterobacter hormaechei	Enterobacter	158836	171	current	Contig	2024-07-10	Angela Gomez-Simmonds's shared submissions	PRJNA1088550	99.58	1	4890	Unicycler v. 0.4.8	55
GCF_040593415.1	Enterobacter hormaechei	Enterobacter	158836	171	current	Contig	2024-07-10	Angela Gomez-Simmonds's shared submissions	PRJNA1088550	99.58	0.75	4693	Unicycler v. 0.4.8	55
GCF_040593525.1	Enterobacter hormaechei	Enterobacter	158836	458	current	Contig	2024-07-10	Angela Gomez-Simmonds's shared submissions	PRJNA1088550	98.97	0.5	4808	Unicycler v. 0.4.8	55
GCF_040593545.1	Enterobacter hormaechei	Enterobacter	158836	171	current	Contig	2024-07-10	Angela Gomez-Simmonds's shared submissions	PRJNA1088550	99.31	0.66	4609	Unicycler v. 0.4.8	55
GCF_040735515.1	Enterobacter hormaechei	Enterobacter	158836	19Y000373	current	Complete Genome	2024-07-17	Nottingham Trent University	PRJNA1034027	98.47	0.84	4809	Flye v. v2.9.1	54.5
GCF_040741465.1	Enterobacter hormaechei	Enterobacter	158836	EH2237_2021	current	Contig	2024-07-16	National Center of Infectious and Parasitic Diseases	PRJNA1132711	98.81	0.75	4986	UNICYCLER v. 0.5.0	55
GCF_040741725.1	Enterobacter hormaechei	Enterobacter	158836	EH4629_2016	current	Contig	2024-07-16	National Center of Infectious and Parasitic Diseases	PRJNA1132711	98.7	1.09	4610	UNICYCLER v. 0.5.0	55.5
GCF_040741745.1	Enterobacter hormaechei	Enterobacter	158836	EH3030_2022	current	Contig	2024-07-16	National Center of Infectious and Parasitic Diseases	PRJNA1132711	99.13	0.75	5006	UNICYCLER v. 0.5.0	55
GCF_040741775.1	Enterobacter hormaechei	Enterobacter	158836	EH1813_2022	current	Contig	2024-07-16	National Center of Infectious and Parasitic Diseases	PRJNA1132711	99.04	1.07	4876	UNICYCLER v. 0.5.0	55
GCF_040741845.1	Enterobacter hormaechei	Enterobacter	158836	EH1796_2019	current	Contig	2024-07-16	National Center of Infectious and Parasitic Diseases	PRJNA1132711	98.93	1.22	4976	UNICYCLER v. 0.5.0	55
GCF_040741865.1	Enterobacter hormaechei	Enterobacter	158836	EH4655_2012	current	Contig	2024-07-16	National Center of Infectious and Parasitic Diseases	PRJNA1132711	98.61	1.07	4659	UNICYCLER v. 0.5.0	55
GCF_040741875.1	Enterobacter hormaechei	Enterobacter	158836	EH401_2019	current	Contig	2024-07-16	National Center of Infectious and Parasitic Diseases	PRJNA1132711	99.22	1.09	4802	UNICYCLER v. 0.5.0	55
GCF_040741965.1	Enterobacter hormaechei	Enterobacter	158836	EH150_2011	current	Contig	2024-07-16	National Center of Infectious and Parasitic Diseases	PRJNA1132711	98.7	0.44	4445	UNICYCLER v. 0.5.0	55
GCF_040751715.1	Enterobacter hormaechei	Enterobacter	158836	VSF1018	current	Contig	2024-07-17	Universidade Federal de Minas Gerais	PRJNA915920	99.72	0.3	4716	SPAdes v. 3.13.1	55
GCF_040795345.1	Enterobacter hormaechei	Enterobacter	158836	EB-418119	current	Scaffold	2024-07-21	Fujian Medical University Union Hospital	PRJNA1088820	98.9	1.75	4773	SOAPdenovo v. version.2.03	55
GCF_040795705.1	Enterobacter hormaechei	Enterobacter	158836	LACPHL-BACT-2024-00221	current	Contig	2024-07-21	Los Angeles County Public Health Lab microbial pathogen submission group	PRJNA1004324	99.72	0.89	4431	Shovill-SKESA v. v1.1.0	55.5
GCF_040797245.1	Enterobacter hormaechei	Enterobacter	158836	LACPHL-BACT-2024-00212	current	Contig	2024-07-21	Los Angeles County Public Health Lab microbial pathogen submission group	PRJNA1004324	99.72	0.89	4424	Shovill-SKESA v. v1.1.0	55.5
GCF_040984265.1	Enterobacter hormaechei	Enterobacter	158836	H1	current	Contig	2024-07-31	ICMR-National Institute of Occupational Health	PRJNA1085497	99.74	0.63	4687	SPAdes v. 3.15.5	55
GCF_040984325.1	Enterobacter hormaechei	Enterobacter	158836	I1	current	Contig	2024-07-31	ICMR-National Institute of Occupational Health	PRJNA1085497	99.69	0.48	4620	SPAdes v. 3.15.5	55
GCF_041004125.1	Enterobacter hormaechei	Enterobacter	158836	W180	current	Complete Genome	2024-08-03	Second Affliated Hospital of Kunming Medical University	PRJNA1135755	99.15	0.59	4676	HGAP v. V4	55
GCF_041004285.1	Enterobacter hormaechei	Enterobacter	158836	W139	current	Complete Genome	2024-08-03	Second Affliated Hospital of Kunming Medical University	PRJNA1135755	99.11	1.44	5087	HGAP v. V4	54.5
GCF_041004465.1	Enterobacter hormaechei	Enterobacter	158836	W76	current	Complete Genome	2024-08-03	Second Affliated Hospital of Kunming Medical University	PRJNA1135755	99.48	1.95	4654	HGAP v. V4	55
GCF_041004475.1	Enterobacter hormaechei	Enterobacter	158836	W73	current	Complete Genome	2024-08-03	Second Affliated Hospital of Kunming Medical University	PRJNA1135755	99.45	1.21	4822	HGAP v. V4	54.5
GCF_041005335.1	Enterobacter hormaechei	Enterobacter	158836	W57	current	Complete Genome	2024-08-03	Second Affliated Hospital of Kunming Medical University	PRJNA1135755	99.15	1.53	4825	HGAP v. V4	54.5
GCF_041005825.1	Enterobacter hormaechei	Enterobacter	158836	W55	current	Complete Genome	2024-08-03	Second Affliated Hospital of Kunming Medical University	PRJNA1135755	99.24	2.66	5049	HGAP v. V4	54.5
GCF_041005965.1	Enterobacter hormaechei	Enterobacter	158836	W38	current	Complete Genome	2024-08-03	Second Affliated Hospital of Kunming Medical University	PRJNA1135755	99.04	1.8	4803	HGAP v. V4	55
GCF_041022485.1	Enterobacter hormaechei	Enterobacter	158836	897-2	current	Contig	2024-08-03	University of Oxford	PRJNA1141257	99.24	0.78	4568	unicycler v. 0.4.9	55
GCF_041022815.1	Enterobacter hormaechei	Enterobacter	158836	70-1	current	Contig	2024-08-03	University of Oxford	PRJNA1141257	99.72	0.73	4688	unicycler v. 0.4.9	55
GCF_041023365.1	Enterobacter hormaechei	Enterobacter	158836	783-1	current	Contig	2024-08-03	University of Oxford	PRJNA1141257	98.85	1.05	4671	unicycler v. 0.4.9	55
GCF_041023955.1	Enterobacter hormaechei	Enterobacter	158836	55-G	current	Contig	2024-08-03	University of Oxford	PRJNA1141257	99.04	0.68	4450	unicycler v. 0.4.9	55
GCF_041023965.1	Enterobacter hormaechei	Enterobacter	158836	59-2	current	Contig	2024-08-03	University of Oxford	PRJNA1141257	99.14	0.95	5004	unicycler v. 0.4.9	54.5
GCF_041024125.1	Enterobacter hormaechei	Enterobacter	158836	52B	current	Contig	2024-08-03	University of Oxford	PRJNA1141257	99.11	1.03	4493	unicycler v. 0.4.9	55
GCF_041024415.1	Enterobacter hormaechei	Enterobacter	158836	488-1	current	Contig	2024-08-03	University of Oxford	PRJNA1141257	99.33	0.85	4568	unicycler v. 0.4.9	55
GCF_041025255.1	Enterobacter hormaechei	Enterobacter	158836	180_1	current	Contig	2024-08-03	University of Oxford	PRJNA1141257	99.26	0.37	4832	unicycler v. 0.4.9	55
GCF_041076755.1	Enterobacter hormaechei	Enterobacter	158836	EH1941_2021	current	Contig	2024-08-06	National Center of Infectious and Parasitic Diseases	PRJNA1132711	97.99	0.89	4941	UNICYCLER v. 0.5.0	55
GCF_041076825.1	Enterobacter hormaechei	Enterobacter	158836	EH3986_2018	current	Contig	2024-08-06	National Center of Infectious and Parasitic Diseases	PRJNA1132711	98.63	0.73	4563	UNICYCLER v. 0.5.0	55.5
GCF_041076855.1	Enterobacter hormaechei	Enterobacter	158836	EH5493_2013	current	Contig	2024-08-06	National Center of Infectious and Parasitic Diseases	PRJNA1132711	98.5	0.58	4721	UNICYCLER v. 0.5.0	55.5
GCF_041200355.1	Enterobacter hormaechei	Enterobacter	158836	358K4	current	Contig	2024-08-11	Hopital Bicetre	PRJNA1132810	98.6	0.86	4286	SPAdes v. v3.14.0	55.5
GCF_041200595.1	Enterobacter hormaechei	Enterobacter	158836	349F6	current	Contig	2024-08-11	Hopital Bicetre	PRJNA1132810	99.34	1.63	4801	SPAdes v. v3.14.0	55
GCF_041200635.1	Enterobacter hormaechei	Enterobacter	158836	348K2	current	Contig	2024-08-11	Hopital Bicetre	PRJNA1132810	99.07	0.95	4645	SPAdes v. v3.14.0	55
GCF_041201415.1	Enterobacter hormaechei	Enterobacter	158836	316J9	current	Contig	2024-08-11	Hopital Bicetre	PRJNA1132810	99.29	0.86	4622	SPAdes v. v3.14.0	55
GCF_041201505.1	Enterobacter hormaechei	Enterobacter	158836	334G1	current	Contig	2024-08-11	Hopital Bicetre	PRJNA1132810	99.05	0.57	4756	SPAdes v. v3.14.0	54.5
GCF_041202535.1	Enterobacter hormaechei	Enterobacter	158836	305C3	current	Contig	2024-08-11	Hopital Bicetre	PRJNA1132810	99.25	1.09	4554	SPAdes v. v3.14.0	55
GCF_041204045.1	Enterobacter hormaechei	Enterobacter	158836	222X4	current	Contig	2024-08-11	Hopital Bicetre	PRJNA1132810	99.42	1.07	4641	SPAdes v. v3.14.0	55
GCF_041204525.1	Enterobacter hormaechei	Enterobacter	158836	187J9	current	Contig	2024-08-11	Hopital Bicetre	PRJNA1132810	99.41	1.66	4441	SPAdes v. v3.14.0	55.5
GCF_041204915.1	Enterobacter hormaechei	Enterobacter	158836	19632-21	current	Contig	2024-08-11	University of Pennsylvania	PRJNA1144140	98.92	1.78	4705	Unicycler v. 0.5.0	55
GCF_041205645.1	Enterobacter hormaechei	Enterobacter	158836	GIMC1301:EB-B5375	current	Contig	2024-08-11	N.F.Gamaleya National Research Center for Epidemiology and Microbiology	PRJNA561493	99.61	0.54	4325	SPAdes v. 3.13.0	55.5
GCF_041205925.1	Enterobacter hormaechei	Enterobacter	158836	171X1	current	Contig	2024-08-11	Hopital Bicetre	PRJNA1132810	99.42	1.07	4651	SPAdes v. v3.14.0	55
GCF_900074965.1	Enterobacter hormaechei	Enterobacter	158836	e1284	current	Scaffold	2016-04-05	EBI	PRJEB5065	99.18	0.12	4515	NA	55.5
GCF_900074975.1	Enterobacter hormaechei	Enterobacter	158836	e1130	current	Scaffold	2016-04-05	EBI	PRJEB5065	99.5	1.23	4699	NA	55
GCF_900074985.1	Enterobacter hormaechei	Enterobacter	158836	e1251	current	Scaffold	2016-04-05	EBI	PRJEB5065	99.49	0.99	4570	NA	55.5
GCF_900074995.1	Enterobacter hormaechei	Enterobacter	158836	e1269	current	Scaffold	2016-04-05	EBI	PRJEB5065	97.29	0.89	4602	NA	55.5
GCF_900075005.1	Enterobacter hormaechei	Enterobacter	158836	e1109	current	Scaffold	2016-04-05	EBI	PRJEB5065	99.24	0.75	4448	NA	55.5
GCF_900075015.1	Enterobacter hormaechei	Enterobacter	158836	e1125	current	Scaffold	2016-04-05	EBI	PRJEB5065	99.45	1.18	4912	NA	54.5
GCF_900075025.1	Enterobacter hormaechei	Enterobacter	158836	e1243	current	Scaffold	2016-04-05	EBI	PRJEB5065	99.51	1.93	4911	NA	55
GCF_900075035.1	Enterobacter hormaechei	Enterobacter	158836	e1219	current	Scaffold	2016-04-05	EBI	PRJEB5065	99.16	1.11	4445	NA	55
GCF_900075045.1	Enterobacter hormaechei	Enterobacter	158836	e1089	current	Scaffold	2016-04-05	EBI	PRJEB5065	99.11	1.02	4699	NA	55
GCF_900075055.1	Enterobacter hormaechei	Enterobacter	158836	e1092	current	Scaffold	2016-04-05	EBI	PRJEB5065	99.49	1.19	5003	NA	55
GCF_900075065.1	Enterobacter hormaechei	Enterobacter	158836	e1265	current	Scaffold	2016-04-04	EBI	PRJEB5065	98.93	0.39	4330	NA	55
GCF_900075085.1	Enterobacter hormaechei	Enterobacter	158836	e11	current	Scaffold	2016-04-05	EBI	PRJEB5065	99.24	0.69	4767	NA	55
GCF_900075095.1	Enterobacter hormaechei	Enterobacter	158836	e1238	current	Scaffold	2016-04-05	EBI	PRJEB5065	99.51	1.47	4754	NA	55.5
GCF_900075105.1	Enterobacter hormaechei	Enterobacter	158836	e1227	current	Scaffold	2016-04-05	EBI	PRJEB5065	99.16	1.09	4614	NA	55
GCF_900075115.1	Enterobacter hormaechei	Enterobacter	158836	e1082	current	Scaffold	2016-04-05	EBI	PRJEB5065	99.49	1.27	4988	NA	55.5
GCF_900075125.1	Enterobacter hormaechei	Enterobacter	158836	e1150	current	Scaffold	2016-04-04	EBI	PRJEB5065	99.24	0.03	4276	NA	55.5
GCF_900075135.1	Enterobacter hormaechei	Enterobacter	158836	e1214	current	Scaffold	2016-04-05	EBI	PRJEB5065	99.21	1.71	4851	NA	55
GCF_900075155.1	Enterobacter hormaechei	Enterobacter	158836	e1091	current	Scaffold	2016-04-05	EBI	PRJEB5065	99.31	1.19	4990	NA	55
GCF_900075175.1	Enterobacter hormaechei	Enterobacter	158836	e1153	current	Scaffold	2016-04-05	EBI	PRJEB5065	99.51	0.72	4846	NA	55
GCF_900075185.1	Enterobacter hormaechei	Enterobacter	158836	e1028	current	Scaffold	2016-04-05	EBI	PRJEB5065	99.25	1.05	4651	NA	55.5
GCF_900075195.1	Enterobacter hormaechei	Enterobacter	158836	e1213	current	Scaffold	2016-04-05	EBI	PRJEB5065	98.84	1.7	4585	NA	55
GCF_900075205.1	Enterobacter hormaechei	Enterobacter	158836	e1222	current	Scaffold	2016-04-05	EBI	PRJEB5065	99.25	1.15	4621	NA	55
GCF_900075215.1	Enterobacter hormaechei	Enterobacter	158836	e1198	current	Scaffold	2016-04-05	EBI	PRJEB5065	98.3	0.91	4491	NA	55.5
GCF_900075235.1	Enterobacter hormaechei	Enterobacter	158836	e1195	current	Scaffold	2016-04-05	EBI	PRJEB5065	99.51	0.77	4777	NA	55
GCF_900075245.1	Enterobacter hormaechei	Enterobacter	158836	e1032	current	Scaffold	2016-04-05	EBI	PRJEB5065	99.24	0.69	4768	NA	55
GCF_900075255.1	Enterobacter hormaechei	Enterobacter	158836	e1154	current	Scaffold	2016-04-05	EBI	PRJEB5065	99.25	1.05	4522	NA	55.5
GCF_900075265.1	Enterobacter hormaechei	Enterobacter	158836	e1101	current	Scaffold	2016-04-05	EBI	PRJEB5065	99.24	0.75	4458	NA	55.5
GCF_900075275.1	Enterobacter hormaechei	Enterobacter	158836	e1127	current	Scaffold	2016-04-05	EBI	PRJEB5065	99.49	0.89	4613	NA	55.5
GCF_900075285.1	Enterobacter hormaechei	Enterobacter	158836	e1267	current	Scaffold	2016-04-05	EBI	PRJEB5065	99.51	1.1	4590	NA	55
GCF_900075295.1	Enterobacter hormaechei	Enterobacter	158836	e1132	current	Scaffold	2016-04-05	EBI	PRJEB5065	99.24	1.43	4360	NA	55
GCF_900075305.1	Enterobacter hormaechei	Enterobacter	158836	e1105	current	Scaffold	2016-04-05	EBI	PRJEB5065	99.24	2.49	4945	NA	54.5
GCF_900075315.1	Enterobacter hormaechei	Enterobacter	158836	e1025	current	Scaffold	2016-04-05	EBI	PRJEB5065	99.52	1.49	4697	NA	55
GCF_900075325.1	Enterobacter hormaechei	Enterobacter	158836	e1070	current	Scaffold	2016-04-05	EBI	PRJEB5065	99.49	0.77	4883	NA	55
GCF_900075345.1	Enterobacter hormaechei	Enterobacter	158836	e1163	current	Scaffold	2016-04-05	EBI	PRJEB5065	98.97	0.73	4563	NA	55.5
GCF_900075355.1	Enterobacter hormaechei	Enterobacter	158836	e1069	current	Scaffold	2016-04-05	EBI	PRJEB5065	99.12	0.73	4485	NA	55.5
GCF_900075365.1	Enterobacter hormaechei	Enterobacter	158836	e1083	current	Scaffold	2016-04-05	EBI	PRJEB5065	99.2	0.97	4662	NA	55.5
GCF_900075375.1	Enterobacter hormaechei	Enterobacter	158836	e1272	current	Scaffold	2016-04-04	EBI	PRJEB5065	99.51	0.53	4336	NA	55.5
GCF_900075385.1	Enterobacter hormaechei	Enterobacter	158836	e1155	current	Scaffold	2016-04-05	EBI	PRJEB5065	98.91	1.37	4891	NA	54.5
GCF_900075395.1	Enterobacter hormaechei	Enterobacter	158836	e1202	current	Scaffold	2016-04-04	EBI	PRJEB5065	99.24	0.22	4159	NA	55.5
GCF_900075405.1	Enterobacter hormaechei	Enterobacter	158836	e1234	current	Scaffold	2016-04-05	EBI	PRJEB5065	99.38	0.47	4825	NA	55
GCF_900075415.1	Enterobacter hormaechei	Enterobacter	158836	e1285	current	Scaffold	2016-04-05	EBI	PRJEB5065	99.25	1.44	4642	NA	55
GCF_900075445.1	Enterobacter hormaechei	Enterobacter	158836	e1286	current	Scaffold	2016-04-05	EBI	PRJEB5065	99.24	0.26	4539	NA	55.5
GCF_900075455.1	Enterobacter hormaechei	Enterobacter	158836	e1294	current	Scaffold	2016-04-05	EBI	PRJEB5065	99.52	1.47	4822	NA	55
GCF_900075465.1	Enterobacter hormaechei	Enterobacter	158836	e1316	current	Scaffold	2016-04-05	EBI	PRJEB5065	99.45	1.4	4722	NA	55
GCF_900075475.1	Enterobacter hormaechei	Enterobacter	158836	e1319	current	Scaffold	2016-04-05	EBI	PRJEB5065	99.24	0.98	4611	NA	55
GCF_900075505.1	Enterobacter hormaechei	Enterobacter	158836	e1331	current	Scaffold	2016-04-05	EBI	PRJEB5065	99.25	1.05	4549	NA	55.5
GCF_900075515.1	Enterobacter hormaechei	Enterobacter	158836	e1333	current	Scaffold	2016-04-05	EBI	PRJEB5065	99.51	1.88	4822	NA	55
GCF_900075525.1	Enterobacter hormaechei	Enterobacter	158836	e1336	current	Scaffold	2016-04-05	EBI	PRJEB5065	99.15	0.75	4747	NA	55
GCF_900075535.1	Enterobacter hormaechei	Enterobacter	158836	e1337	current	Scaffold	2016-04-05	EBI	PRJEB5065	99.25	1.28	4430	NA	55.5
GCF_900075575.1	Enterobacter hormaechei	Enterobacter	158836	e1343	current	Scaffold	2016-04-04	EBI	PRJEB5065	99.51	0.17	4273	NA	56
GCF_900075585.1	Enterobacter hormaechei	Enterobacter	158836	e1345	current	Scaffold	2016-04-05	EBI	PRJEB5065	99.24	1.19	4391	NA	55
GCF_900075595.1	Enterobacter hormaechei	Enterobacter	158836	e1347	current	Scaffold	2016-04-04	EBI	PRJEB5065	99.24	1.02	4313	NA	55
GCF_900075605.1	Enterobacter hormaechei	Enterobacter	158836	e1351	current	Scaffold	2016-04-05	EBI	PRJEB5065	99.24	0.75	4448	NA	55.5
GCF_900075615.1	Enterobacter hormaechei	Enterobacter	158836	e1356	current	Scaffold	2016-04-05	EBI	PRJEB5065	99.51	1.11	4705	NA	55
GCF_900075625.1	Enterobacter hormaechei	Enterobacter	158836	e1379	current	Scaffold	2016-04-05	EBI	PRJEB5065	99.42	1.37	5047	NA	54.5
GCF_900075635.1	Enterobacter hormaechei	Enterobacter	158836	e1386	current	Scaffold	2016-04-05	EBI	PRJEB5065	99.11	1.29	4657	NA	55
GCF_900075645.1	Enterobacter hormaechei	Enterobacter	158836	e1408	current	Scaffold	2016-04-04	EBI	PRJEB5065	99.49	0.21	4313	NA	55.5
GCF_900075655.1	Enterobacter hormaechei	Enterobacter	158836	e1387	current	Scaffold	2016-04-05	EBI	PRJEB5065	99.25	0.75	4515	NA	54.5
GCF_900075665.1	Enterobacter hormaechei	Enterobacter	158836	e1391	current	Scaffold	2016-04-05	EBI	PRJEB5065	99.24	0.73	4605	NA	55.5
GCF_900075675.1	Enterobacter hormaechei	Enterobacter	158836	e1395	current	Scaffold	2016-04-05	EBI	PRJEB5065	99.45	0.89	4610	NA	55.5
GCF_900075685.1	Enterobacter hormaechei	Enterobacter	158836	e1421	current	Scaffold	2016-04-05	EBI	PRJEB5065	99.04	1.14	4856	NA	55
GCF_900075695.1	Enterobacter hormaechei	Enterobacter	158836	e1422	current	Scaffold	2016-04-04	EBI	PRJEB5065	99.31	0.48	4491	NA	55.5
GCF_900075715.1	Enterobacter hormaechei	Enterobacter	158836	e1424	current	Scaffold	2016-04-05	EBI	PRJEB5065	99.49	0.35	5081	NA	54.5
GCF_900075725.1	Enterobacter hormaechei	Enterobacter	158836	e1454	current	Scaffold	2016-04-04	EBI	PRJEB5065	99.51	0.42	4395	NA	55.5
GCF_900075735.1	Enterobacter hormaechei	Enterobacter	158836	e1481	current	Scaffold	2016-04-05	EBI	PRJEB5065	99.45	0.96	4716	NA	55
GCF_900075745.1	Enterobacter hormaechei	Enterobacter	158836	e1464	current	Scaffold	2016-04-05	EBI	PRJEB5065	98.78	1.73	4586	NA	55
GCF_900075755.1	Enterobacter hormaechei	Enterobacter	158836	e147	current	Scaffold	2016-04-05	EBI	PRJEB5065	99.25	0.81	4596	NA	54.5
GCF_900075765.1	Enterobacter hormaechei	Enterobacter	158836	e1486	current	Scaffold	2016-04-05	EBI	PRJEB5065	99.45	0.96	4716	NA	55
GCF_900075775.1	Enterobacter hormaechei	Enterobacter	158836	e1487	current	Scaffold	2016-04-05	EBI	PRJEB5065	99.51	1.05	4469	NA	55.5
GCF_900075785.1	Enterobacter hormaechei	Enterobacter	158836	e1517	current	Scaffold	2016-04-05	EBI	PRJEB5065	99.15	1.43	4699	NA	55
GCF_900075795.1	Enterobacter hormaechei	Enterobacter	158836	e1518	current	Scaffold	2016-04-05	EBI	PRJEB5065	99.07	1.41	4610	NA	55.5
GCF_900075805.1	Enterobacter hormaechei	Enterobacter	158836	e1488	current	Scaffold	2016-04-05	EBI	PRJEB5065	99.24	1.43	4677	NA	55
GCF_900075825.1	Enterobacter hormaechei	Enterobacter	158836	e1521	current	Scaffold	2016-04-04	EBI	PRJEB5065	99.51	1.02	4376	NA	55.5
GCF_900075835.1	Enterobacter hormaechei	Enterobacter	158836	e1531	current	Scaffold	2016-04-05	EBI	PRJEB5065	99.49	0.89	4649	NA	55.5
GCF_900075845.1	Enterobacter hormaechei	Enterobacter	158836	e1547	current	Scaffold	2016-04-04	EBI	PRJEB5065	99.51	0.89	4434	NA	55.5
GCF_900075865.1	Enterobacter hormaechei	Enterobacter	158836	e1554	current	Scaffold	2016-04-05	EBI	PRJEB5065	99.49	0.89	4576	NA	55.5
GCF_900075875.1	Enterobacter hormaechei	Enterobacter	158836	e1562	current	Scaffold	2016-04-05	EBI	PRJEB5065	99.46	1.1	4591	NA	55
GCF_900075885.1	Enterobacter hormaechei	Enterobacter	158836	e1563	current	Scaffold	2016-04-05	EBI	PRJEB5065	98.88	0.91	4667	NA	54.5
GCF_900075895.1	Enterobacter hormaechei	Enterobacter	158836	e1586	current	Scaffold	2016-04-13	EBI	PRJEB5065	99.09	1.17	4690	NA	55
GCF_900075905.1	Enterobacter hormaechei	Enterobacter	158836	e1587	current	Scaffold	2016-04-05	EBI	PRJEB5065	99.15	0.75	4589	NA	55
GCF_900075915.1	Enterobacter hormaechei	Enterobacter	158836	e1589	current	Scaffold	2016-04-05	EBI	PRJEB5065	99.23	1.01	4469	NA	55.5
GCF_900075925.1	Enterobacter hormaechei	Enterobacter	158836	e1603	current	Scaffold	2016-04-13	EBI	PRJEB5065	98.99	0.42	4524	NA	55
GCF_900075945.1	Enterobacter hormaechei	Enterobacter	158836	e1605	current	Scaffold	2016-04-04	EBI	PRJEB5065	99.51	0.39	4513	NA	55.5
GCF_900075955.1	Enterobacter hormaechei	Enterobacter	158836	e1627	current	Scaffold	2016-04-05	EBI	PRJEB5065	99.42	1.37	5052	NA	54.5
GCF_900075965.1	Enterobacter hormaechei	Enterobacter	158836	e1623	current	Scaffold	2016-04-13	EBI	PRJEB5065	99.4	1.18	4957	NA	54.5
GCF_900075975.1	Enterobacter hormaechei	Enterobacter	158836	e1632	current	Scaffold	2016-04-05	EBI	PRJEB5065	99.51	0.89	4605	NA	55.5
GCF_900075985.1	Enterobacter hormaechei	Enterobacter	158836	e1635	current	Scaffold	2016-04-05	EBI	PRJEB5065	99.47	1.16	4540	NA	55.5
GCF_900075995.1	Enterobacter hormaechei	Enterobacter	158836	e1639	current	Scaffold	2016-04-13	EBI	PRJEB5065	99.38	1.15	4886	NA	55
GCF_900076005.1	Enterobacter hormaechei	Enterobacter	158836	e1655	current	Scaffold	2016-04-05	EBI	PRJEB5065	99.51	0.89	4733	NA	55.5
GCF_900076015.1	Enterobacter hormaechei	Enterobacter	158836	e1676	current	Scaffold	2016-04-05	EBI	PRJEB5065	99.46	1.14	4793	NA	54.5
GCF_900076035.1	Enterobacter hormaechei	Enterobacter	158836	e1690	current	Scaffold	2016-04-04	EBI	PRJEB5065	98.97	0.23	4269	NA	55.5
GCF_900076045.1	Enterobacter hormaechei	Enterobacter	158836	e1693	current	Scaffold	2016-04-04	EBI	PRJEB5065	99.11	0.89	4436	NA	55.5
GCF_900076055.1	Enterobacter hormaechei	Enterobacter	158836	e17	current	Scaffold	2016-04-05	EBI	PRJEB5065	99.22	0.69	4787	NA	55
GCF_900076065.1	Enterobacter hormaechei	Enterobacter	158836	e1697	current	Scaffold	2016-04-13	EBI	PRJEB5065	99.18	0.46	4583	NA	55.5
GCF_900076075.1	Enterobacter hormaechei	Enterobacter	158836	e1705	current	Scaffold	2016-04-13	EBI	PRJEB5065	99.06	1.23	4890	NA	54.5
GCF_900076085.1	Enterobacter hormaechei	Enterobacter	158836	e1713	current	Scaffold	2016-04-13	EBI	PRJEB5065	99.11	1.59	4738	NA	55
GCF_900076095.1	Enterobacter hormaechei	Enterobacter	158836	e1714	current	Scaffold	2016-04-13	EBI	PRJEB5065	99.15	0.8	4502	NA	55
GCF_900076105.1	Enterobacter hormaechei	Enterobacter	158836	e1718	current	Scaffold	2016-04-13	EBI	PRJEB5065	99.11	0.38	4339	NA	55.5
GCF_900076115.1	Enterobacter hormaechei	Enterobacter	158836	e1719	current	Scaffold	2016-04-13	EBI	PRJEB5065	99.11	0.38	4337	NA	55.5
GCF_900076125.1	Enterobacter hormaechei	Enterobacter	158836	e1720	current	Scaffold	2016-04-13	EBI	PRJEB5065	99.24	0.37	4870	NA	55.5
GCF_900076135.1	Enterobacter hormaechei	Enterobacter	158836	e1772	current	Scaffold	2016-04-13	EBI	PRJEB5065	98.93	1.07	4655	NA	55
GCF_900076145.1	Enterobacter hormaechei	Enterobacter	158836	e1770	current	Scaffold	2016-04-13	EBI	PRJEB5065	98.28	1.08	4476	NA	55.5
GCF_900076155.1	Enterobacter hormaechei	Enterobacter	158836	e1764	current	Scaffold	2016-04-13	EBI	PRJEB5065	99.07	1.44	4688	NA	55.5
GCF_900076165.1	Enterobacter hormaechei	Enterobacter	158836	e1728	current	Scaffold	2016-04-13	EBI	PRJEB5065	99.38	1.27	4706	NA	55
GCF_900076175.1	Enterobacter hormaechei	Enterobacter	158836	e1775	current	Scaffold	2016-04-13	EBI	PRJEB5065	99.58	0.93	4621	NA	55
GCF_900076185.1	Enterobacter hormaechei	Enterobacter	158836	e1774	current	Scaffold	2016-04-13	EBI	PRJEB5065	99.29	1.77	4763	NA	55
GCF_900076195.1	Enterobacter hormaechei	Enterobacter	158836	e1784	current	Scaffold	2016-04-13	EBI	PRJEB5065	99.49	1.12	4941	NA	55
GCF_900076205.1	Enterobacter hormaechei	Enterobacter	158836	e1795	current	Scaffold	2016-04-13	EBI	PRJEB5065	99.42	1.57	4879	NA	55
GCF_900076215.1	Enterobacter hormaechei	Enterobacter	158836	e1821	current	Scaffold	2016-04-13	EBI	PRJEB5065	99.49	1.17	4936	NA	55
GCF_900076225.1	Enterobacter hormaechei	Enterobacter	158836	e1831	current	Scaffold	2016-04-05	EBI	PRJEB5065	99.19	0.73	4446	NA	55.5
GCF_900076235.1	Enterobacter hormaechei	Enterobacter	158836	e1832	current	Scaffold	2016-04-05	EBI	PRJEB5065	99.51	0.95	4601	NA	55.5
GCF_900076245.1	Enterobacter hormaechei	Enterobacter	158836	e1837	current	Scaffold	2016-04-13	EBI	PRJEB5065	99.51	0.95	4635	NA	55.5
GCF_900076255.1	Enterobacter hormaechei	Enterobacter	158836	e1873	current	Scaffold	2016-04-04	EBI	PRJEB5065	98.91	0.96	4461	NA	55.5
GCF_900076265.1	Enterobacter hormaechei	Enterobacter	158836	e1879	current	Scaffold	2016-04-13	EBI	PRJEB5065	98.91	0.96	4412	NA	55.5
GCF_900076275.1	Enterobacter hormaechei	Enterobacter	158836	e1889	current	Scaffold	2016-04-15	EBI	PRJEB5065	98.97	1.16	4480	NA	55
GCF_900076295.1	Enterobacter hormaechei	Enterobacter	158836	e1947	current	Scaffold	2016-04-13	EBI	PRJEB5065	99.46	0.91	4699	NA	55
GCF_900076305.1	Enterobacter hormaechei	Enterobacter	158836	e1985	current	Scaffold	2016-04-13	EBI	PRJEB5065	99.19	0.96	4681	NA	55
GCF_900076315.1	Enterobacter hormaechei	Enterobacter	158836	e1963	current	Scaffold	2016-04-13	EBI	PRJEB5065	99.49	0.91	4814	NA	55.5
GCF_900076325.1	Enterobacter hormaechei	Enterobacter	158836	e1983	current	Scaffold	2016-04-13	EBI	PRJEB5065	99.45	1.06	4735	NA	54.5
GCF_900076335.1	Enterobacter hormaechei	Enterobacter	158836	e1948	current	Scaffold	2016-04-13	EBI	PRJEB5065	99.46	0.91	4715	NA	55
GCF_900076345.1	Enterobacter hormaechei	Enterobacter	158836	e2005	current	Scaffold	2016-04-13	EBI	PRJEB5065	99.51	0.59	4566	NA	55.5
GCF_900076355.1	Enterobacter hormaechei	Enterobacter	158836	e2024	current	Scaffold	2016-04-13	EBI	PRJEB5065	98.98	1.05	4592	NA	55.5
GCF_900076375.1	Enterobacter hormaechei	Enterobacter	158836	e2048	current	Scaffold	2016-04-13	EBI	PRJEB5065	99.51	0.62	4623	NA	55.5
GCF_900076395.1	Enterobacter hormaechei	Enterobacter	158836	e2049	current	Scaffold	2016-04-13	EBI	PRJEB5065	99.51	0.62	4617	NA	55.5
GCF_900076405.1	Enterobacter hormaechei	Enterobacter	158836	e2071	current	Scaffold	2016-04-13	EBI	PRJEB5065	99.46	0.27	4719	NA	55.5
GCF_900076415.1	Enterobacter hormaechei	Enterobacter	158836	e2054	current	Scaffold	2016-04-13	EBI	PRJEB5065	99.51	0.83	4430	NA	55.5
GCF_900076425.1	Enterobacter hormaechei	Enterobacter	158836	e2090	current	Scaffold	2016-04-13	EBI	PRJEB5065	99.15	0.75	4567	NA	55
GCF_900076435.1	Enterobacter hormaechei	Enterobacter	158836	e2129	current	Scaffold	2016-04-15	EBI	PRJEB5065	99.21	0.98	4397	NA	55.5
GCF_900076445.1	Enterobacter hormaechei	Enterobacter	158836	e2140	current	Scaffold	2016-04-13	EBI	PRJEB5065	98.95	0.73	4530	NA	55.5
GCF_900076455.1	Enterobacter hormaechei	Enterobacter	158836	e2127	current	Scaffold	2016-04-13	EBI	PRJEB5065	99.51	0.62	4618	NA	55.5
GCF_900076465.1	Enterobacter hormaechei	Enterobacter	158836	e2144	current	Scaffold	2016-04-13	EBI	PRJEB5065	99.24	1.08	4685	NA	55
GCF_900076475.1	Enterobacter hormaechei	Enterobacter	158836	e2276	current	Scaffold	2016-04-13	EBI	PRJEB5065	99.31	1.58	4776	NA	55
GCF_900076495.1	Enterobacter hormaechei	Enterobacter	158836	e2260	current	Scaffold	2016-04-13	EBI	PRJEB5065	99.51	1.13	4732	NA	55
GCF_900076505.1	Enterobacter hormaechei	Enterobacter	158836	e2273	current	Scaffold	2016-04-13	EBI	PRJEB5065	99.1	0.66	4471	NA	55
GCF_900076515.1	Enterobacter hormaechei	Enterobacter	158836	e2282	current	Scaffold	2016-04-13	EBI	PRJEB5065	98.95	1.31	4632	NA	55
GCF_900076525.1	Enterobacter hormaechei	Enterobacter	158836	e2284	current	Scaffold	2016-04-13	EBI	PRJEB5065	99.49	0.81	4532	NA	55.5
GCF_900076535.1	Enterobacter hormaechei	Enterobacter	158836	e2300	current	Scaffold	2016-04-13	EBI	PRJEB5065	99.18	1.68	4656	NA	55
GCF_900076545.1	Enterobacter hormaechei	Enterobacter	158836	e2346	current	Scaffold	2016-04-13	EBI	PRJEB5065	99.16	1.2	4497	NA	55
GCF_900076555.1	Enterobacter hormaechei	Enterobacter	158836	e2352	current	Scaffold	2016-04-15	EBI	PRJEB5065	99.24	0.8	4534	NA	55.5
GCF_900076565.1	Enterobacter hormaechei	Enterobacter	158836	e2355	current	Scaffold	2016-04-13	EBI	PRJEB5065	99.51	0.19	4381	NA	55.5
GCF_900076595.1	Enterobacter hormaechei	Enterobacter	158836	e242	current	Scaffold	2016-04-13	EBI	PRJEB5065	99.24	0.62	4724	NA	55
GCF_900076605.1	Enterobacter hormaechei	Enterobacter	158836	e247	current	Scaffold	2016-04-13	EBI	PRJEB5065	99.22	1.44	4536	NA	55.5
GCF_900076615.1	Enterobacter hormaechei	Enterobacter	158836	e2433	current	Scaffold	2016-04-13	EBI	PRJEB5065	99.46	0.91	4745	NA	55
GCF_900076625.1	Enterobacter hormaechei	Enterobacter	158836	e2473	current	Scaffold	2016-04-13	EBI	PRJEB5065	99.37	1.15	4650	NA	55
GCF_900076635.1	Enterobacter hormaechei	Enterobacter	158836	e248	current	Scaffold	2016-04-13	EBI	PRJEB5065	99.51	1.2	4383	NA	55.5
GCF_900076645.1	Enterobacter hormaechei	Enterobacter	158836	e2487	current	Scaffold	2016-04-13	EBI	PRJEB5065	99.49	1.04	4522	NA	55.5
GCF_900076655.1	Enterobacter hormaechei	Enterobacter	158836	e2430	current	Scaffold	2016-04-13	EBI	PRJEB5065	98.87	0.95	4654	NA	55
GCF_900076665.1	Enterobacter hormaechei	Enterobacter	158836	e2549	current	Scaffold	2016-04-13	EBI	PRJEB5065	99	0.75	4477	NA	55
GCF_900076675.1	Enterobacter hormaechei	Enterobacter	158836	e261	current	Scaffold	2016-04-13	EBI	PRJEB5065	98.97	0.44	4531	NA	55
GCF_900076685.1	Enterobacter hormaechei	Enterobacter	158836	e2550	current	Scaffold	2016-04-13	EBI	PRJEB5065	99.07	0.75	4484	NA	55
GCF_900076695.1	Enterobacter hormaechei	Enterobacter	158836	e2575	current	Scaffold	2016-04-13	EBI	PRJEB5065	98.92	1.29	4408	NA	55
GCF_900076705.1	Enterobacter hormaechei	Enterobacter	158836	e267	current	Scaffold	2016-04-13	EBI	PRJEB5065	99.49	0.89	4716	NA	55.5
GCF_900076725.1	Enterobacter hormaechei	Enterobacter	158836	e2698	current	Scaffold	2016-04-13	EBI	PRJEB5065	99.45	0.37	4385	NA	55.5
GCF_900076735.1	Enterobacter hormaechei	Enterobacter	158836	e2722	current	Scaffold	2016-04-13	EBI	PRJEB5065	98.86	1.36	4636	NA	55.5
GCF_900076745.1	Enterobacter hormaechei	Enterobacter	158836	e272	current	Scaffold	2016-04-13	EBI	PRJEB5065	97.86	1.14	4322	NA	55.5
GCF_900076755.1	Enterobacter hormaechei	Enterobacter	158836	e2752	current	Scaffold	2016-04-13	EBI	PRJEB5065	98.63	1.38	4479	NA	55
GCF_900076765.1	Enterobacter hormaechei	Enterobacter	158836	e2743	current	Scaffold	2016-04-13	EBI	PRJEB5065	99.51	0.56	4636	NA	55.5
GCF_900076775.1	Enterobacter hormaechei	Enterobacter	158836	e2760	current	Scaffold	2016-04-13	EBI	PRJEB5065	99.51	0.17	4351	NA	55.5
GCF_900076785.1	Enterobacter hormaechei	Enterobacter	158836	e2761	current	Scaffold	2016-04-13	EBI	PRJEB5065	98.77	1.19	4788	NA	55
GCF_900076795.1	Enterobacter hormaechei	Enterobacter	158836	e2770	current	Scaffold	2016-04-13	EBI	PRJEB5065	99.51	1.05	4524	NA	55.5
GCF_900076805.1	Enterobacter hormaechei	Enterobacter	158836	e282	current	Scaffold	2016-04-13	EBI	PRJEB5065	99.46	1.05	4421	NA	55.5
GCF_900076815.1	Enterobacter hormaechei	Enterobacter	158836	e283	current	Scaffold	2016-04-13	EBI	PRJEB5065	99.43	0.64	4486	NA	55.5
GCF_900076825.1	Enterobacter hormaechei	Enterobacter	158836	e2793	current	Scaffold	2016-04-15	EBI	PRJEB5065	99.51	0.95	4535	NA	55.5
GCF_900076835.1	Enterobacter hormaechei	Enterobacter	158836	e287	current	Scaffold	2016-04-13	EBI	PRJEB5065	99.46	0.78	4483	NA	55.5
GCF_900076845.1	Enterobacter hormaechei	Enterobacter	158836	e289	current	Scaffold	2016-04-13	EBI	PRJEB5065	99.29	0.87	4322	NA	55.5
GCF_900076855.1	Enterobacter hormaechei	Enterobacter	158836	e288	current	Scaffold	2016-04-13	EBI	PRJEB5065	99.43	0.78	4475	NA	55.5
GCF_900076865.1	Enterobacter hormaechei	Enterobacter	158836	e294	current	Scaffold	2016-04-13	EBI	PRJEB5065	99.51	0.59	4462	NA	55.5
GCF_900076875.1	Enterobacter hormaechei	Enterobacter	158836	e292	current	Scaffold	2016-04-13	EBI	PRJEB5065	99.1	0.03	4258	NA	55.5
GCF_900076885.1	Enterobacter hormaechei	Enterobacter	158836	e298	current	Scaffold	2016-04-13	EBI	PRJEB5065	99.51	0.95	4678	NA	55.5
GCF_900076895.1	Enterobacter hormaechei	Enterobacter	158836	e301	current	Scaffold	2016-04-15	EBI	PRJEB5065	99.51	0.94	4995	NA	55
GCF_900076905.1	Enterobacter hormaechei	Enterobacter	158836	e302	current	Scaffold	2016-04-13	EBI	PRJEB5065	99.24	1.05	4544	NA	55.5
GCF_900076915.1	Enterobacter hormaechei	Enterobacter	158836	e317	current	Scaffold	2016-04-15	EBI	PRJEB5065	99.15	1.16	4653	NA	55
GCF_900076925.1	Enterobacter hormaechei	Enterobacter	158836	e318	current	Scaffold	2016-04-13	EBI	PRJEB5065	99.24	1.25	4566	NA	54.5
GCF_900076935.1	Enterobacter hormaechei	Enterobacter	158836	e332	current	Scaffold	2016-04-13	EBI	PRJEB5065	99.16	0.92	4324	NA	55.5
GCF_900076945.1	Enterobacter hormaechei	Enterobacter	158836	e316	current	Scaffold	2016-04-13	EBI	PRJEB5065	99.24	0.9	4658	NA	55
GCF_900076955.1	Enterobacter hormaechei	Enterobacter	158836	e319	current	Scaffold	2016-04-13	EBI	PRJEB5065	99.45	1.02	4542	NA	55
GCF_900076965.1	Enterobacter hormaechei	Enterobacter	158836	e320	current	Scaffold	2016-04-13	EBI	PRJEB5065	99.43	1.4	4933	NA	55
GCF_900076975.1	Enterobacter hormaechei	Enterobacter	158836	e341	current	Scaffold	2016-04-13	EBI	PRJEB5065	99.25	1.05	4636	NA	55.5
GCF_900076985.1	Enterobacter hormaechei	Enterobacter	158836	e351	current	Scaffold	2016-04-13	EBI	PRJEB5065	99.51	0.78	4511	NA	55.5
GCF_900076995.1	Enterobacter hormaechei	Enterobacter	158836	e352	current	Scaffold	2016-04-13	EBI	PRJEB5065	99.48	0.78	4392	NA	55.5
GCF_900077015.1	Enterobacter hormaechei	Enterobacter	158836	e377	current	Scaffold	2016-04-13	EBI	PRJEB5065	99.1	0.84	4348	NA	55
GCF_900077025.1	Enterobacter hormaechei	Enterobacter	158836	e380	current	Scaffold	2016-04-13	EBI	PRJEB5065	99.11	0.73	4552	NA	55.5
GCF_900077045.1	Enterobacter hormaechei	Enterobacter	158836	e395	current	Scaffold	2016-04-13	EBI	PRJEB5065	99.25	0.81	4580	NA	54.5
GCF_900077055.1	Enterobacter hormaechei	Enterobacter	158836	e391	current	Scaffold	2016-04-13	EBI	PRJEB5065	99.38	0.5	4853	NA	55
GCF_900077065.1	Enterobacter hormaechei	Enterobacter	158836	e400	current	Scaffold	2016-04-13	EBI	PRJEB5065	99.25	0.8	4488	NA	54.5
GCF_900077085.1	Enterobacter hormaechei	Enterobacter	158836	e404	current	Scaffold	2016-04-13	EBI	PRJEB5065	98.7	1.31	4420	NA	55
GCF_900077095.1	Enterobacter hormaechei	Enterobacter	158836	e405	current	Scaffold	2016-04-13	EBI	PRJEB5065	98.7	1.31	4432	NA	55
GCF_900077115.1	Enterobacter hormaechei	Enterobacter	158836	e432	current	Scaffold	2016-04-13	EBI	PRJEB5065	99.51	0.39	4340	NA	55.5
GCF_900077135.1	Enterobacter hormaechei	Enterobacter	158836	e435	current	Scaffold	2016-04-13	EBI	PRJEB5065	99.27	1.15	4541	NA	55
GCF_900077145.1	Enterobacter hormaechei	Enterobacter	158836	e440	current	Scaffold	2016-04-13	EBI	PRJEB5065	99.2	0.31	4933	NA	54.5
GCF_900077175.1	Enterobacter hormaechei	Enterobacter	158836	e458	current	Scaffold	2016-04-13	EBI	PRJEB5065	98.93	0.93	4809	NA	54.5
GCF_900077185.1	Enterobacter hormaechei	Enterobacter	158836	e452	current	Scaffold	2016-04-13	EBI	PRJEB5065	99.25	1.7	4841	NA	55
GCF_900077195.1	Enterobacter hormaechei	Enterobacter	158836	e473	current	Scaffold	2016-04-13	EBI	PRJEB5065	99.51	1	4605	NA	55.5
GCF_900077225.1	Enterobacter hormaechei	Enterobacter	158836	e482	current	Scaffold	2016-04-13	EBI	PRJEB5065	99.18	1.34	4640	NA	55
GCF_900077235.1	Enterobacter hormaechei	Enterobacter	158836	e484	current	Scaffold	2016-04-13	EBI	PRJEB5065	99.14	1.37	4820	NA	54.5
GCF_900077245.1	Enterobacter hormaechei	Enterobacter	158836	e487	current	Scaffold	2016-04-13	EBI	PRJEB5065	99.18	1.64	4907	NA	54.5
GCF_900077255.1	Enterobacter hormaechei	Enterobacter	158836	e521	current	Scaffold	2016-04-13	EBI	PRJEB5065	99.09	1.39	4679	NA	55
GCF_900077265.1	Enterobacter hormaechei	Enterobacter	158836	e513	current	Scaffold	2016-04-13	EBI	PRJEB5065	99.24	1.07	4598	NA	55
GCF_900077275.1	Enterobacter hormaechei	Enterobacter	158836	e532	current	Scaffold	2016-04-13	EBI	PRJEB5065	99.46	0.78	4474	NA	55.5
GCF_900077285.1	Enterobacter hormaechei	Enterobacter	158836	e533	current	Scaffold	2016-04-13	EBI	PRJEB5065	98.94	0.69	4744	NA	55
GCF_900077315.1	Enterobacter hormaechei	Enterobacter	158836	e534	current	Scaffold	2016-04-13	EBI	PRJEB5065	99.51	1.05	4480	NA	55.5
GCF_900077325.1	Enterobacter hormaechei	Enterobacter	158836	e552	current	Scaffold	2016-04-13	EBI	PRJEB5065	99.45	1.37	4939	NA	54.5
GCF_900077335.1	Enterobacter hormaechei	Enterobacter	158836	e554	current	Scaffold	2016-04-13	EBI	PRJEB5065	99.78	1.68	4667	NA	55
GCF_900077355.1	Enterobacter hormaechei	Enterobacter	158836	e559	current	Scaffold	2016-04-13	EBI	PRJEB5065	99.25	0.96	4602	NA	55.5
GCF_900077365.1	Enterobacter hormaechei	Enterobacter	158836	e571	current	Scaffold	2016-04-13	EBI	PRJEB5065	99.45	0.85	4511	NA	55.5
GCF_900077375.1	Enterobacter hormaechei	Enterobacter	158836	e572	current	Scaffold	2016-04-13	EBI	PRJEB5065	98.62	0.73	4446	NA	55.5
GCF_900077385.1	Enterobacter hormaechei	Enterobacter	158836	e575	current	Scaffold	2016-04-13	EBI	PRJEB5065	99.08	1.27	4595	NA	55
GCF_900077395.1	Enterobacter hormaechei	Enterobacter	158836	e590	current	Scaffold	2016-04-13	EBI	PRJEB5065	99.45	0.58	4571	NA	55
GCF_900077405.1	Enterobacter hormaechei	Enterobacter	158836	e592	current	Scaffold	2016-04-13	EBI	PRJEB5065	99.45	0.71	4258	NA	55.5
GCF_900077415.1	Enterobacter hormaechei	Enterobacter	158836	e597	current	Scaffold	2016-04-13	EBI	PRJEB5065	99.49	1.13	5016	NA	55
GCF_900077425.1	Enterobacter hormaechei	Enterobacter	158836	e595	current	Scaffold	2016-04-13	EBI	PRJEB5065	99.46	1.09	4689	NA	55
GCF_900077435.1	Enterobacter hormaechei	Enterobacter	158836	e598	current	Scaffold	2016-04-13	EBI	PRJEB5065	99.45	1.19	4938	NA	55
GCF_900077445.1	Enterobacter hormaechei	Enterobacter	158836	e600	current	Scaffold	2016-04-13	EBI	PRJEB5065	99.49	1.19	4991	NA	55
GCF_900077455.1	Enterobacter hormaechei	Enterobacter	158836	e615	current	Scaffold	2016-04-13	EBI	PRJEB5065	99.15	0.73	4572	NA	55.5
GCF_900077475.1	Enterobacter hormaechei	Enterobacter	158836	e628	current	Scaffold	2016-04-13	EBI	PRJEB5065	99.45	1.18	4973	NA	54.5
GCF_900077485.1	Enterobacter hormaechei	Enterobacter	158836	e627	current	Scaffold	2016-04-13	EBI	PRJEB5065	99.31	0.96	4532	NA	55.5
GCF_900077495.1	Enterobacter hormaechei	Enterobacter	158836	e629	current	Scaffold	2016-04-13	EBI	PRJEB5065	99.45	0.96	4608	NA	55.5
GCF_900077505.1	Enterobacter hormaechei	Enterobacter	158836	e638	current	Scaffold	2016-04-13	EBI	PRJEB5065	98.68	0.89	4602	NA	55.5
GCF_900077515.1	Enterobacter hormaechei	Enterobacter	158836	e633	current	Scaffold	2016-04-13	EBI	PRJEB5065	99.25	0.91	4303	NA	55.5
GCF_900077525.1	Enterobacter hormaechei	Enterobacter	158836	e659	current	Scaffold	2016-04-13	EBI	PRJEB5065	99.06	1	4911	NA	54.5
GCF_900077555.1	Enterobacter hormaechei	Enterobacter	158836	e660	current	Scaffold	2016-04-14	EBI	PRJEB5065	99.42	1.39	4649	NA	55
GCF_900077565.1	Enterobacter hormaechei	Enterobacter	158836	e67	current	Scaffold	2016-04-13	EBI	PRJEB5065	99.49	0.89	4727	NA	55.5
GCF_900077575.1	Enterobacter hormaechei	Enterobacter	158836	e698	current	Scaffold	2016-04-13	EBI	PRJEB5065	99.03	1.83	4606	NA	55
GCF_900077585.1	Enterobacter hormaechei	Enterobacter	158836	e703	current	Scaffold	2016-04-13	EBI	PRJEB5065	98.7	1.31	4592	NA	55
GCF_900077595.1	Enterobacter hormaechei	Enterobacter	158836	e71	current	Scaffold	2016-04-13	EBI	PRJEB5065	99.49	1.4	4932	NA	55
GCF_900077615.1	Enterobacter hormaechei	Enterobacter	158836	e716	current	Scaffold	2016-04-13	EBI	PRJEB5065	99.45	1.15	4665	NA	55
GCF_900077625.1	Enterobacter hormaechei	Enterobacter	158836	e742	current	Scaffold	2016-04-13	EBI	PRJEB5065	99.24	1.23	5058	NA	54.5
GCF_900077635.1	Enterobacter hormaechei	Enterobacter	158836	e722	current	Scaffold	2016-04-13	EBI	PRJEB5065	99.06	0.78	4537	NA	55
GCF_900077645.1	Enterobacter hormaechei	Enterobacter	158836	e745	current	Scaffold	2016-04-13	EBI	PRJEB5065	98.91	1.37	4833	NA	54.5
GCF_900077655.1	Enterobacter hormaechei	Enterobacter	158836	e765	current	Scaffold	2016-04-13	EBI	PRJEB5065	99.11	1.59	4759	NA	55
GCF_900077665.1	Enterobacter hormaechei	Enterobacter	158836	e751	current	Scaffold	2016-04-13	EBI	PRJEB5065	99.51	1.05	4416	NA	55.5
GCF_900077685.1	Enterobacter hormaechei	Enterobacter	158836	e774	current	Scaffold	2016-04-13	EBI	PRJEB5065	99.31	1.63	4794	NA	55
GCF_900077705.1	Enterobacter hormaechei	Enterobacter	158836	e78	current	Scaffold	2016-04-13	EBI	PRJEB5065	99.04	0.95	4843	NA	55
GCF_900077715.1	Enterobacter hormaechei	Enterobacter	158836	e795	current	Scaffold	2016-04-14	EBI	PRJEB5065	99.51	0.99	4748	NA	55.5
GCF_900077735.1	Enterobacter hormaechei	Enterobacter	158836	e783	current	Scaffold	2016-04-13	EBI	PRJEB5065	99.36	0.71	4543	NA	55.5
GCF_900077745.1	Enterobacter hormaechei	Enterobacter	158836	e786	current	Scaffold	2016-04-13	EBI	PRJEB5065	99.24	0.69	4780	NA	55
GCF_900077755.1	Enterobacter hormaechei	Enterobacter	158836	e798	current	Scaffold	2016-04-13	EBI	PRJEB5065	99.78	1.68	4501	NA	55
GCF_900077765.1	Enterobacter hormaechei	Enterobacter	158836	e804	current	Scaffold	2016-04-13	EBI	PRJEB5065	99.78	1.68	4667	NA	55
GCF_900077785.1	Enterobacter hormaechei	Enterobacter	158836	e806	current	Scaffold	2016-04-13	EBI	PRJEB5065	99.51	0.67	4391	NA	55.5
GCF_900077795.1	Enterobacter hormaechei	Enterobacter	158836	e811	current	Scaffold	2016-04-13	EBI	PRJEB5065	99.38	0.53	4414	NA	55.5
GCF_900077805.1	Enterobacter hormaechei	Enterobacter	158836	e812	current	Scaffold	2016-04-13	EBI	PRJEB5065	99.15	0.39	4380	NA	55
GCF_900077815.1	Enterobacter hormaechei	Enterobacter	158836	e813	current	Scaffold	2016-04-13	EBI	PRJEB5065	99.31	1.59	4720	NA	55
GCF_900077825.1	Enterobacter hormaechei	Enterobacter	158836	e815	current	Scaffold	2016-04-13	EBI	PRJEB5065	99.47	1.38	4934	NA	55
GCF_900077835.1	Enterobacter hormaechei	Enterobacter	158836	e818	current	Scaffold	2016-04-13	EBI	PRJEB5065	99.43	0.51	4878	NA	55
GCF_900077845.1	Enterobacter hormaechei	Enterobacter	158836	e829	current	Scaffold	2016-04-13	EBI	PRJEB5065	99.36	0.64	4812	NA	55
GCF_900077855.1	Enterobacter hormaechei	Enterobacter	158836	e832	current	Scaffold	2016-04-13	EBI	PRJEB5065	99.38	0.23	4294	NA	55.5
GCF_900077865.1	Enterobacter hormaechei	Enterobacter	158836	e833	current	Scaffold	2016-04-13	EBI	PRJEB5065	99.45	0.91	4844	NA	55.5
GCF_900077875.1	Enterobacter hormaechei	Enterobacter	158836	e840	current	Scaffold	2016-04-13	EBI	PRJEB5065	99.51	1.05	4510	NA	55.5
GCF_900077885.1	Enterobacter hormaechei	Enterobacter	158836	e841	current	Scaffold	2016-04-13	EBI	PRJEB5065	99.11	0.53	4653	NA	54.5
GCF_900077895.1	Enterobacter hormaechei	Enterobacter	158836	e85	current	Scaffold	2016-04-13	EBI	PRJEB5065	99.51	0.37	4247	NA	55.5
GCF_900077905.1	Enterobacter hormaechei	Enterobacter	158836	e854	current	Scaffold	2016-04-13	EBI	PRJEB5065	99.19	1.57	4944	NA	54.5
GCF_900077915.1	Enterobacter hormaechei	Enterobacter	158836	e843	current	Scaffold	2016-04-13	EBI	PRJEB5065	99.49	1.19	5044	NA	55
GCF_900077935.1	Enterobacter hormaechei	Enterobacter	158836	e871	current	Scaffold	2016-04-13	EBI	PRJEB5065	99.45	1.18	4994	NA	54.5
GCF_900077945.1	Enterobacter hormaechei	Enterobacter	158836	e878	current	Scaffold	2016-04-13	EBI	PRJEB5065	99.45	1.18	4951	NA	54.5
GCF_900077955.1	Enterobacter hormaechei	Enterobacter	158836	e856	current	Scaffold	2016-04-13	EBI	PRJEB5065	99.5	0.78	4537	NA	55.5
GCF_900077965.1	Enterobacter hormaechei	Enterobacter	158836	e880	current	Scaffold	2016-04-13	EBI	PRJEB5065	99.02	0.69	4600	NA	55
GCF_900077975.1	Enterobacter hormaechei	Enterobacter	158836	e894	current	Scaffold	2016-04-13	EBI	PRJEB5065	98.42	0.91	4271	NA	55.5
GCF_900077985.1	Enterobacter hormaechei	Enterobacter	158836	e884	current	Scaffold	2016-04-13	EBI	PRJEB5065	99.24	1.4	4890	NA	55.5
GCF_900077995.1	Enterobacter hormaechei	Enterobacter	158836	e888	current	Scaffold	2016-04-13	EBI	PRJEB5065	99.05	0.92	4364	NA	55
GCF_900078005.1	Enterobacter hormaechei	Enterobacter	158836	e901	current	Scaffold	2016-04-13	EBI	PRJEB5065	99.51	0.3	4511	NA	55.5
GCF_900078015.1	Enterobacter hormaechei	Enterobacter	158836	e903	current	Scaffold	2016-04-13	EBI	PRJEB5065	99.36	0.17	4352	NA	55.5
GCF_900078035.1	Enterobacter hormaechei	Enterobacter	158836	e914	current	Scaffold	2016-04-13	EBI	PRJEB5065	99.49	1.12	4820	NA	55
GCF_900078055.1	Enterobacter hormaechei	Enterobacter	158836	e926	current	Scaffold	2016-04-13	EBI	PRJEB5065	99.51	0.4	4829	NA	55
GCF_900078065.1	Enterobacter hormaechei	Enterobacter	158836	e915	current	Scaffold	2016-04-13	EBI	PRJEB5065	99.18	0.35	4390	NA	55.5
GCF_900078075.1	Enterobacter hormaechei	Enterobacter	158836	e929	current	Scaffold	2016-04-13	EBI	PRJEB5065	99.3	1.27	4662	NA	55
GCF_900078085.1	Enterobacter hormaechei	Enterobacter	158836	e939	current	Scaffold	2016-04-13	EBI	PRJEB5065	98.71	1.62	4860	NA	55
GCF_900078095.1	Enterobacter hormaechei	Enterobacter	158836	e950	current	Scaffold	2016-04-13	EBI	PRJEB5065	99.43	0.89	4636	NA	55.5
GCF_900078105.1	Enterobacter hormaechei	Enterobacter	158836	e953	current	Scaffold	2016-04-14	EBI	PRJEB5065	99.2	0.71	4683	NA	55
GCF_900078115.1	Enterobacter hormaechei	Enterobacter	158836	e965	current	Scaffold	2016-04-13	EBI	PRJEB5065	99.25	0.97	4397	NA	55.5
GCF_900078125.1	Enterobacter hormaechei	Enterobacter	158836	e967	current	Scaffold	2016-04-13	EBI	PRJEB5065	99.15	0.75	4468	NA	55
GCF_900078135.1	Enterobacter hormaechei	Enterobacter	158836	e970	current	Scaffold	2016-04-13	EBI	PRJEB5065	99.15	0.75	4464	NA	55
GCF_900078145.1	Enterobacter hormaechei	Enterobacter	158836	e978	current	Scaffold	2016-04-13	EBI	PRJEB5065	99.19	1.05	4580	NA	55.5
GCF_900078155.1	Enterobacter hormaechei	Enterobacter	158836	e985	current	Scaffold	2016-04-13	EBI	PRJEB5065	99.25	0.93	4452	NA	55.5
GCF_900083845.1	Enterobacter hormaechei	Enterobacter	158836	2880STDY5682790	current	Scaffold	2016-05-20	EBI	PRJEB5065	99.51	0.83	4430	NA	55.5
GCF_900102705.1	Enterobacter hormaechei	Enterobacter	158836	NFIX45	current	Scaffold	2016-10-17	DOE Joint Genome Institute	PRJEB15686	99.61	0.42	4084	NA	56
GCF_900177445.1	Enterobacter hormaechei	Enterobacter	158836	DG6	current	Chromosome	2017-04-19	DOE Joint Genome Institute	PRJEB20432	99.36	1.19	4366	NA	55.5
GCF_900447335.1	Enterobacter hormaechei	Enterobacter	158836	NCTC11579	current	Contig	2018-08-01	EBI	PRJEB6403	97.8	0.8	4311	NA	55
GCF_900447375.1	Enterobacter hormaechei	Enterobacter	158836	NCTC11593	current	Contig	2018-06-30	EBI	PRJEB6403	99.15	0.75	4743	NA	55.5
GCF_900447465.1	Enterobacter hormaechei	Enterobacter	158836	NCTC13464	current	Contig	2018-08-01	EBI	PRJEB6403	98.59	0.75	4430	NA	55
GCF_900447525.1	Enterobacter hormaechei	Enterobacter	158836	NCTC11588	current	Contig	2018-08-01	EBI	PRJEB6403	97.99	0.69	4356	NA	55.5
GCF_900493505.1	Enterobacter hormaechei	Enterobacter	158836	4300STDY6542358	current	Scaffold	2018-07-17	EBI	PRJEB19226	99	1.18	4907	NA	55
GCF_900497145.1	Enterobacter hormaechei	Enterobacter	158836	NA	current	Complete Genome	2019-01-29	EBI	PRJEB27480	99.38	1.43	4697	NA	55.5
GCF_900536495.1	Enterobacter hormaechei	Enterobacter	158836	NA	current	Contig	2019-03-16	EBI	PRJEB28341	99.04	1.66	5111	NA	55
GCF_900538115.1	Enterobacter hormaechei	Enterobacter	158836	2485STDY7075093	current	Contig	2019-09-11	EBI	PRJEB28457	99.46	0.91	4756	NA	55
GCF_900538125.1	Enterobacter hormaechei	Enterobacter	158836	2485STDY7075091	current	Contig	2019-09-11	EBI	PRJEB28457	99.39	2.14	4818	NA	55
GCF_900557755.1	Enterobacter hormaechei	Enterobacter	158836	2485STDY5438400	current	Contig	2019-09-11	EBI	PRJEB28457	99.25	0.97	4324	NA	55.5
GCF_900557775.1	Enterobacter hormaechei	Enterobacter	158836	2485STDY5438396	current	Scaffold	2019-09-11	EBI	PRJEB28457	99.24	1.44	4583	NA	55
GCF_900557815.1	Enterobacter hormaechei	Enterobacter	158836	2485STDY5438397	current	Scaffold	2019-09-11	EBI	PRJEB28457	99.21	0.8	4544	NA	55
GCF_900557835.1	Enterobacter hormaechei	Enterobacter	158836	2485STDY5438402	current	Contig	2019-09-12	EBI	PRJEB28457	99.38	1.98	4950	NA	54.5
GCF_900557845.1	Enterobacter hormaechei	Enterobacter	158836	2485STDY5438401	current	Contig	2019-09-11	EBI	PRJEB28457	99.25	0.97	4328	NA	55.5
GCF_900557855.1	Enterobacter hormaechei	Enterobacter	158836	2485STDY5438414	current	Scaffold	2019-09-11	EBI	PRJEB28457	99.15	0.72	4282	NA	55.5
GCF_900557865.1	Enterobacter hormaechei	Enterobacter	158836	2485STDY5438413	current	Contig	2019-09-11	EBI	PRJEB28457	99.34	1.03	4626	NA	55.5
GCF_900557875.1	Enterobacter hormaechei	Enterobacter	158836	2485STDY5438407	current	Contig	2019-09-11	EBI	PRJEB28457	99.38	1.25	4562	NA	55
GCF_900557885.1	Enterobacter hormaechei	Enterobacter	158836	2485STDY5438388	current	Contig	2019-09-11	EBI	PRJEB28457	99.31	1.06	4443	NA	55.5
GCF_900557895.1	Enterobacter hormaechei	Enterobacter	158836	2485STDY5438404	current	Contig	2019-09-11	EBI	PRJEB28457	99.24	0.67	4548	NA	55
GCF_900557905.1	Enterobacter hormaechei	Enterobacter	158836	2485STDY5438415	current	Scaffold	2019-09-11	EBI	PRJEB28457	99.24	0.88	4563	NA	55
GCF_900557915.1	Enterobacter hormaechei	Enterobacter	158836	2485STDY5438416	current	Contig	2019-09-11	EBI	PRJEB28457	99.31	0.46	4366	NA	55
GCF_900557925.1	Enterobacter hormaechei	Enterobacter	158836	2485STDY5438417	current	Contig	2019-09-11	EBI	PRJEB28457	99.24	1.31	4664	NA	55
GCF_900557935.1	Enterobacter hormaechei	Enterobacter	158836	2485STDY5438419	current	Contig	2019-09-11	EBI	PRJEB28457	98.77	1.5	4454	NA	55
GCF_900557945.1	Enterobacter hormaechei	Enterobacter	158836	2485STDY5438418	current	Contig	2019-09-11	EBI	PRJEB28457	99.24	1.35	4586	NA	55
GCF_900557965.1	Enterobacter hormaechei	Enterobacter	158836	2485STDY5438430	current	Scaffold	2019-09-12	EBI	PRJEB28457	99.36	2.23	4980	NA	55
GCF_900557975.1	Enterobacter hormaechei	Enterobacter	158836	2485STDY5438421	current	Contig	2019-09-11	EBI	PRJEB28457	98.64	1.31	4715	NA	54.5
GCF_900557985.1	Enterobacter hormaechei	Enterobacter	158836	2485STDY5438424	current	Scaffold	2019-09-11	EBI	PRJEB28457	99.49	0.89	4763	NA	55.5
GCF_900557995.1	Enterobacter hormaechei	Enterobacter	158836	2485STDY5438431	current	Contig	2019-09-11	EBI	PRJEB28457	99.11	1.3	4448	NA	55
GCF_900558005.1	Enterobacter hormaechei	Enterobacter	158836	2485STDY5438435	current	Contig	2019-09-11	EBI	PRJEB28457	99.51	0.64	4293	NA	55.5
GCF_900558015.1	Enterobacter hormaechei	Enterobacter	158836	2485STDY5438437	current	Contig	2019-09-11	EBI	PRJEB28457	99.45	0.66	4147	NA	55.5
GCF_900558025.1	Enterobacter hormaechei	Enterobacter	158836	2485STDY5438434	current	Contig	2019-09-11	EBI	PRJEB28457	99.38	1.37	4722	NA	55.5
GCF_900558045.1	Enterobacter hormaechei	Enterobacter	158836	2485STDY5438442	current	Scaffold	2019-09-11	EBI	PRJEB28457	99.24	0.99	4563	NA	55
GCF_900558055.1	Enterobacter hormaechei	Enterobacter	158836	2485STDY5438441	current	Contig	2019-09-12	EBI	PRJEB28457	99.51	1.54	4873	NA	55
GCF_900558065.1	Enterobacter hormaechei	Enterobacter	158836	2485STDY5438440	current	Contig	2019-09-12	EBI	PRJEB28457	99.51	1.54	4870	NA	55
GCF_900558075.1	Enterobacter hormaechei	Enterobacter	158836	2485STDY5438438	current	Contig	2019-09-11	EBI	PRJEB28457	99.51	0.48	4425	NA	55.5
GCF_900558085.1	Enterobacter hormaechei	Enterobacter	158836	2485STDY5438444	current	Contig	2019-09-11	EBI	PRJEB28457	99.42	1.37	4812	NA	55
GCF_900558095.1	Enterobacter hormaechei	Enterobacter	158836	2485STDY5438443	current	Contig	2019-09-11	EBI	PRJEB28457	99.45	0.33	4505	NA	55.5
GCF_900558105.1	Enterobacter hormaechei	Enterobacter	158836	2485STDY5438445	current	Contig	2019-09-11	EBI	PRJEB28457	99.42	1.37	4815	NA	55
GCF_900558115.1	Enterobacter hormaechei	Enterobacter	158836	2485STDY5438451	current	Scaffold	2019-09-12	EBI	PRJEB28457	99.49	1.39	4958	NA	55
GCF_900558135.1	Enterobacter hormaechei	Enterobacter	158836	2485STDY5438446	current	Scaffold	2019-09-11	EBI	PRJEB28457	99.24	0.99	4479	NA	55.5
GCF_900558145.1	Enterobacter hormaechei	Enterobacter	158836	2485STDY5438459	current	Scaffold	2019-09-11	EBI	PRJEB28457	99.51	0.62	4559	NA	55
GCF_900558155.1	Enterobacter hormaechei	Enterobacter	158836	2485STDY5438453	current	Contig	2019-09-11	EBI	PRJEB28457	99.51	0.3	4422	NA	55.5
GCF_900558165.1	Enterobacter hormaechei	Enterobacter	158836	2485STDY5438455	current	Scaffold	2019-09-11	EBI	PRJEB28457	99.25	0.96	4553	NA	55.5
GCF_900558175.1	Enterobacter hormaechei	Enterobacter	158836	2485STDY5438462	current	Contig	2019-09-11	EBI	PRJEB28457	99.45	0.66	4330	NA	55
GCF_900558185.1	Enterobacter hormaechei	Enterobacter	158836	2485STDY5438460	current	Contig	2019-09-11	EBI	PRJEB28457	98.97	0.8	4377	NA	55.5
GCF_900558195.1	Enterobacter hormaechei	Enterobacter	158836	2485STDY5438463	current	Contig	2019-09-11	EBI	PRJEB28457	99.21	1.27	4662	NA	55
GCF_900558205.1	Enterobacter hormaechei	Enterobacter	158836	2485STDY5438465	current	Contig	2019-09-11	EBI	PRJEB28457	99.24	1.29	4479	NA	55
GCF_900558215.1	Enterobacter hormaechei	Enterobacter	158836	2485STDY5438464	current	Scaffold	2019-09-11	EBI	PRJEB28457	99.12	0.86	4477	NA	55
GCF_900558225.1	Enterobacter hormaechei	Enterobacter	158836	2485STDY5438466	current	Scaffold	2019-09-11	EBI	PRJEB28457	99.49	0.89	4789	NA	55.5
GCF_900558235.1	Enterobacter hormaechei	Enterobacter	158836	2485STDY5477942	current	Contig	2019-09-11	EBI	PRJEB28457	99.42	1.37	4827	NA	55
GCF_900558245.1	Enterobacter hormaechei	Enterobacter	158836	2485STDY5438469	current	Contig	2019-09-11	EBI	PRJEB28457	99.38	0.24	4291	NA	56
GCF_900558255.1	Enterobacter hormaechei	Enterobacter	158836	2485STDY5438468	current	Scaffold	2019-09-11	EBI	PRJEB28457	99.39	0.36	4587	NA	55.5
GCF_900558265.1	Enterobacter hormaechei	Enterobacter	158836	2485STDY5438470	current	Contig	2019-09-11	EBI	PRJEB28457	99.06	1.12	4776	NA	55
GCF_900558275.1	Enterobacter hormaechei	Enterobacter	158836	2485STDY5438467	current	Contig	2019-09-11	EBI	PRJEB28457	99.51	0.46	4303	NA	55.5
GCF_900558285.1	Enterobacter hormaechei	Enterobacter	158836	2485STDY5477946	current	Contig	2019-09-11	EBI	PRJEB28457	99.49	0.6	4329	NA	55.5
GCF_900558295.1	Enterobacter hormaechei	Enterobacter	158836	2485STDY5477948	current	Contig	2019-09-11	EBI	PRJEB28457	99.49	1.16	4633	NA	55.5
GCF_900558305.1	Enterobacter hormaechei	Enterobacter	158836	2485STDY5477957	current	Scaffold	2019-09-11	EBI	PRJEB28457	99.45	0.33	4464	NA	55.5
GCF_900558315.1	Enterobacter hormaechei	Enterobacter	158836	2485STDY5477954	current	Contig	2019-09-11	EBI	PRJEB28457	99.42	1.07	4636	NA	55.5
GCF_900558325.1	Enterobacter hormaechei	Enterobacter	158836	2485STDY5477953	current	Contig	2019-09-11	EBI	PRJEB28457	99.19	0.46	4444	NA	55.5
GCF_900558335.1	Enterobacter hormaechei	Enterobacter	158836	2485STDY5477952	current	Scaffold	2019-09-11	EBI	PRJEB28457	99.15	0.74	4507	NA	55
GCF_900558345.1	Enterobacter hormaechei	Enterobacter	158836	2485STDY5477958	current	Scaffold	2019-09-12	EBI	PRJEB28457	99.49	1.39	4956	NA	55
GCF_900558355.1	Enterobacter hormaechei	Enterobacter	158836	2485STDY5477963	current	Scaffold	2019-09-11	EBI	PRJEB28457	99.51	0.46	4420	NA	55.5
GCF_900558365.1	Enterobacter hormaechei	Enterobacter	158836	2485STDY5477961	current	Scaffold	2019-09-11	EBI	PRJEB28457	98.08	0.67	4377	NA	55
GCF_900558375.1	Enterobacter hormaechei	Enterobacter	158836	2485STDY5477966	current	Scaffold	2019-09-11	EBI	PRJEB28457	99.46	0.91	4771	NA	55
GCF_900558385.1	Enterobacter hormaechei	Enterobacter	158836	2485STDY5477967	current	Scaffold	2019-09-11	EBI	PRJEB28457	99.43	0.31	4168	NA	55.5
GCF_900558395.1	Enterobacter hormaechei	Enterobacter	158836	2485STDY5477990	current	Contig	2019-09-11	EBI	PRJEB28457	99.38	1.37	4720	NA	55.5
GCF_900558405.1	Enterobacter hormaechei	Enterobacter	158836	2485STDY5477938	current	Contig	2019-09-11	EBI	PRJEB28457	99.45	0.36	4290	NA	55.5
GCF_900558415.1	Enterobacter hormaechei	Enterobacter	158836	2485STDY5478026	current	Contig	2019-09-11	EBI	PRJEB28457	98.55	1.46	4560	NA	55
GCF_900558425.1	Enterobacter hormaechei	Enterobacter	158836	2485STDY5478002	current	Scaffold	2019-09-12	EBI	PRJEB28457	99.49	1.44	4899	NA	55
GCF_900558435.1	Enterobacter hormaechei	Enterobacter	158836	2485STDY5438307	current	Scaffold	2019-09-11	EBI	PRJEB28457	99.49	0.89	4601	NA	55.5
GCF_900558445.1	Enterobacter hormaechei	Enterobacter	158836	2485STDY5438304	current	Scaffold	2019-09-11	EBI	PRJEB28457	99.51	0.76	4748	NA	55.5
GCF_900558455.1	Enterobacter hormaechei	Enterobacter	158836	2485STDY5438310	current	Scaffold	2019-09-11	EBI	PRJEB28457	98.95	0.84	4505	NA	55
GCF_900558465.1	Enterobacter hormaechei	Enterobacter	158836	2485STDY5438309	current	Contig	2019-09-11	EBI	PRJEB28457	99.06	1.18	4732	NA	54.5
GCF_900558475.1	Enterobacter hormaechei	Enterobacter	158836	2485STDY5438308	current	Scaffold	2019-09-11	EBI	PRJEB28457	99.09	0.75	4731	NA	55
GCF_900558495.1	Enterobacter hormaechei	Enterobacter	158836	2485STDY5438311	current	Scaffold	2019-09-11	EBI	PRJEB28457	99.45	1.1	4594	NA	55.5
GCF_900558505.1	Enterobacter hormaechei	Enterobacter	158836	2485STDY5438313	current	Contig	2019-09-11	EBI	PRJEB28457	99.15	1.49	4575	NA	55
GCF_900558515.1	Enterobacter hormaechei	Enterobacter	158836	2485STDY5438312	current	Contig	2019-09-11	EBI	PRJEB28457	99.11	0.54	4461	NA	55
GCF_900558525.1	Enterobacter hormaechei	Enterobacter	158836	2485STDY5438314	current	Contig	2019-09-11	EBI	PRJEB28457	99.51	0.27	4704	NA	55.5
GCF_900558535.1	Enterobacter hormaechei	Enterobacter	158836	2485STDY5438315	current	Scaffold	2019-09-12	EBI	PRJEB28457	99.06	0.93	4835	NA	54.5
GCF_900558555.1	Enterobacter hormaechei	Enterobacter	158836	2485STDY5438317	current	Contig	2019-09-12	EBI	PRJEB28457	99.49	1.17	4946	NA	55
GCF_900558565.1	Enterobacter hormaechei	Enterobacter	158836	2485STDY5438316	current	Contig	2019-09-11	EBI	PRJEB28457	99.06	1.18	4727	NA	54.5
GCF_900558575.1	Enterobacter hormaechei	Enterobacter	158836	2485STDY5438319	current	Contig	2019-09-11	EBI	PRJEB28457	99.24	1.07	4525	NA	55
GCF_900558595.1	Enterobacter hormaechei	Enterobacter	158836	2485STDY5438324	current	Scaffold	2019-09-11	EBI	PRJEB28457	99.51	1.19	4367	NA	55.5
GCF_900558605.1	Enterobacter hormaechei	Enterobacter	158836	2485STDY5438321	current	Scaffold	2019-09-11	EBI	PRJEB28457	99.22	0.82	4452	NA	55.5
GCF_900558615.1	Enterobacter hormaechei	Enterobacter	158836	2485STDY5438323	current	Contig	2019-09-11	EBI	PRJEB28457	99.24	0.46	4471	NA	55.5
GCF_900558625.1	Enterobacter hormaechei	Enterobacter	158836	2485STDY5438322	current	Scaffold	2019-09-11	EBI	PRJEB28457	99.24	0.46	4478	NA	55.5
