## Supplemental Table 1 for "Pandoomain, a scalable pipeline for genomic and protein domain context analysis, reveals widespread PT-TG domain architectural diversity and novel polymorphic toxins" (part 15 of 61)

genome	org	genus	tax_id	strain	status	level	date	owner	proj	completeness	contamination	cds	method	gc
GCF_900558635.1	Enterobacter hormaechei	Enterobacter	158836	2485STDY5438325	current	Contig	2019-09-11	EBI	PRJEB28457	99.39	1.42	4740	NA	55
GCF_900558645.1	Enterobacter hormaechei	Enterobacter	158836	2485STDY5438327	current	Scaffold	2019-09-11	EBI	PRJEB28457	99.18	0.44	4801	NA	55.5
GCF_900558655.1	Enterobacter hormaechei	Enterobacter	158836	2485STDY5438326	current	Scaffold	2019-09-11	EBI	PRJEB28457	99.49	1.25	4656	NA	55.5
GCF_900558665.1	Enterobacter hormaechei	Enterobacter	158836	2485STDY5438328	current	Scaffold	2019-09-11	EBI	PRJEB28457	99.38	0.27	4664	NA	55.5
GCF_900558675.1	Enterobacter hormaechei	Enterobacter	158836	2485STDY5438329	current	Contig	2019-09-11	EBI	PRJEB28457	99.51	0.27	4610	NA	55.5
GCF_900558685.1	Enterobacter hormaechei	Enterobacter	158836	2485STDY5438334	current	Contig	2019-09-11	EBI	PRJEB28457	99.4	1.27	4632	NA	55.5
GCF_900558695.1	Enterobacter hormaechei	Enterobacter	158836	2485STDY5438333	current	Contig	2019-09-11	EBI	PRJEB28457	99.51	0.27	4737	NA	55.5
GCF_900558705.1	Enterobacter hormaechei	Enterobacter	158836	2485STDY5438332	current	Scaffold	2019-09-11	EBI	PRJEB28457	99.38	1.46	4494	NA	55
GCF_900558715.1	Enterobacter hormaechei	Enterobacter	158836	2485STDY5438330	current	Scaffold	2019-09-11	EBI	PRJEB28457	98.95	0.23	4422	NA	55.5
GCF_900558725.1	Enterobacter hormaechei	Enterobacter	158836	2485STDY5438337	current	Scaffold	2019-09-11	EBI	PRJEB28457	99.24	1.07	4386	NA	55.5
GCF_900558735.1	Enterobacter hormaechei	Enterobacter	158836	2485STDY5438340	current	Contig	2019-09-11	EBI	PRJEB28457	99.25	0.75	4641	NA	54.5
GCF_900558745.1	Enterobacter hormaechei	Enterobacter	158836	2485STDY5438336	current	Scaffold	2019-09-12	EBI	PRJEB28457	99.24	1.4	4854	NA	55
GCF_900558755.1	Enterobacter hormaechei	Enterobacter	158836	2485STDY5438341	current	Scaffold	2019-09-11	EBI	PRJEB28457	99.51	0.72	4427	NA	55.5
GCF_900558765.1	Enterobacter hormaechei	Enterobacter	158836	2485STDY5438342	current	Contig	2019-09-11	EBI	PRJEB28457	98.42	1.43	4521	NA	55
GCF_900558775.1	Enterobacter hormaechei	Enterobacter	158836	2485STDY5438343	current	Contig	2019-09-11	EBI	PRJEB28457	99.12	1.04	4293	NA	55
GCF_900558795.1	Enterobacter hormaechei	Enterobacter	158836	2485STDY5438344	current	Contig	2019-09-11	EBI	PRJEB28457	98.97	1.2	4447	NA	55
GCF_900558805.1	Enterobacter hormaechei	Enterobacter	158836	2485STDY5438346	current	Contig	2019-09-11	EBI	PRJEB28457	99.51	1.12	4643	NA	55.5
GCF_900558815.1	Enterobacter hormaechei	Enterobacter	158836	2485STDY5438352	current	Scaffold	2019-09-11	EBI	PRJEB28457	99.1	0.86	4602	NA	55
GCF_900558825.1	Enterobacter hormaechei	Enterobacter	158836	2485STDY5438347	current	Contig	2019-09-11	EBI	PRJEB28457	99.15	0.75	4610	NA	55
GCF_900558835.1	Enterobacter hormaechei	Enterobacter	158836	2485STDY5438349	current	Scaffold	2019-09-11	EBI	PRJEB28457	99.23	1.38	4728	NA	55
GCF_900558845.1	Enterobacter hormaechei	Enterobacter	158836	2485STDY5438351	current	Contig	2019-09-11	EBI	PRJEB28457	99.11	1.2	4740	NA	55
GCF_900558865.1	Enterobacter hormaechei	Enterobacter	158836	2485STDY5438353	current	Contig	2019-09-11	EBI	PRJEB28457	98.97	1.43	4302	NA	55
GCF_900558875.1	Enterobacter hormaechei	Enterobacter	158836	2485STDY5438354	current	Contig	2019-09-11	EBI	PRJEB28457	99.51	1.35	4541	NA	55.5
GCF_900558885.1	Enterobacter hormaechei	Enterobacter	158836	2485STDY5438357	current	Scaffold	2019-09-12	EBI	PRJEB28457	98.88	1.38	4752	NA	55
GCF_900558895.1	Enterobacter hormaechei	Enterobacter	158836	2485STDY5438355	current	Contig	2019-09-11	EBI	PRJEB28457	98.97	1.2	4395	NA	55
GCF_900558905.1	Enterobacter hormaechei	Enterobacter	158836	2485STDY5438358	current	Contig	2019-09-11	EBI	PRJEB28457	99.51	0.36	4269	NA	55.5
GCF_900558915.1	Enterobacter hormaechei	Enterobacter	158836	2485STDY5438360	current	Contig	2019-09-11	EBI	PRJEB28457	98.92	1.29	4480	NA	55
GCF_900558925.1	Enterobacter hormaechei	Enterobacter	158836	2485STDY5438359	current	Contig	2019-09-11	EBI	PRJEB28457	99.25	1.11	4816	NA	55
GCF_900558955.1	Enterobacter hormaechei	Enterobacter	158836	2485STDY5438364	current	Scaffold	2019-09-12	EBI	PRJEB28457	99.24	1.35	4981	NA	55
GCF_900558965.1	Enterobacter hormaechei	Enterobacter	158836	2485STDY5438363	current	Contig	2019-09-11	EBI	PRJEB28457	99.51	1.1	4469	NA	55.5
GCF_900558975.1	Enterobacter hormaechei	Enterobacter	158836	2485STDY5438365	current	Scaffold	2019-09-11	EBI	PRJEB28457	99.15	0.73	4293	NA	55
GCF_900558985.1	Enterobacter hormaechei	Enterobacter	158836	2485STDY5438366	current	Contig	2019-09-12	EBI	PRJEB28457	99.49	1.34	5037	NA	55
GCF_900558995.1	Enterobacter hormaechei	Enterobacter	158836	2485STDY5438369	current	Scaffold	2019-09-11	EBI	PRJEB28457	99.38	0.92	4394	NA	55.5
GCF_900559005.1	Enterobacter hormaechei	Enterobacter	158836	2485STDY5438368	current	Scaffold	2019-09-11	EBI	PRJEB28457	99.24	0.66	4361	NA	55.5
GCF_900559015.1	Enterobacter hormaechei	Enterobacter	158836	2485STDY5438367	current	Scaffold	2019-09-12	EBI	PRJEB28457	99.49	1.34	4994	NA	55
GCF_900559025.1	Enterobacter hormaechei	Enterobacter	158836	2485STDY5438371	current	Contig	2019-09-11	EBI	PRJEB28457	99.49	0.89	4667	NA	55.5
GCF_900559035.1	Enterobacter hormaechei	Enterobacter	158836	2485STDY5438370	current	Contig	2019-09-11	EBI	PRJEB28457	99.38	1.05	4437	NA	55.5
GCF_900559045.1	Enterobacter hormaechei	Enterobacter	158836	2485STDY5438373	current	Scaffold	2019-09-12	EBI	PRJEB28457	99.49	1.34	5033	NA	55
GCF_900559055.1	Enterobacter hormaechei	Enterobacter	158836	2485STDY5438375	current	Contig	2019-09-11	EBI	PRJEB28457	99.29	1.17	4407	NA	55.5
GCF_900559075.1	Enterobacter hormaechei	Enterobacter	158836	2485STDY5438377	current	Scaffold	2019-09-11	EBI	PRJEB28457	99.11	0.69	4676	NA	55
GCF_900559085.1	Enterobacter hormaechei	Enterobacter	158836	2485STDY5438380	current	Scaffold	2019-09-11	EBI	PRJEB28457	99.42	1.95	4483	NA	55.5
GCF_900559095.1	Enterobacter hormaechei	Enterobacter	158836	2485STDY5438382	current	Contig	2019-09-11	EBI	PRJEB28457	99.24	0.99	4482	NA	55.5
GCF_900559115.1	Enterobacter hormaechei	Enterobacter	158836	2485STDY5438381	current	Scaffold	2019-09-11	EBI	PRJEB28457	99.29	1.99	4466	NA	55.5
GCF_900635705.1	Enterobacter hormaechei	Enterobacter	158836	NCTC11571	current	Complete Genome	2018-12-20	EBI	PRJEB6403	98.31	0.17	4097	NA	55.5
GCF_902158805.1	Enterobacter hormaechei	Enterobacter	158836	4928STDY7071307	current	Contig	2019-07-08	EBI	PRJEB22252	99.24	1.3	4568	NA	55
GCF_902160145.1	Enterobacter hormaechei	Enterobacter	158836	4928STDY7071396	current	Scaffold	2019-07-08	EBI	PRJEB22252	99.4	0.96	4486	NA	55.5
GCF_902160155.1	Enterobacter hormaechei	Enterobacter	158836	4928STDY7071397	current	Scaffold	2019-07-08	EBI	PRJEB22252	99.4	0.96	4480	NA	55
GCF_902160205.1	Enterobacter hormaechei	Enterobacter	158836	4928STDY7071402	current	Scaffold	2019-07-08	EBI	PRJEB22252	98.83	2.01	4619	NA	55
GCF_902160255.1	Enterobacter hormaechei	Enterobacter	158836	4928STDY7071407	current	Scaffold	2019-07-08	EBI	PRJEB22252	98.83	2.01	4612	NA	55
GCF_902160395.1	Enterobacter hormaechei	Enterobacter	158836	4928STDY7071426	current	Contig	2019-07-08	EBI	PRJEB22252	99.24	1.86	4744	NA	54
GCF_902160435.1	Enterobacter hormaechei	Enterobacter	158836	4928STDY7071428	current	Contig	2019-07-08	EBI	PRJEB22252	99.24	0.9	4534	NA	55
GCF_902160625.1	Enterobacter hormaechei	Enterobacter	158836	4928STDY7071447	current	Scaffold	2019-07-08	EBI	PRJEB22252	99.24	1.16	4666	NA	55
GCF_902161075.1	Enterobacter hormaechei	Enterobacter	158836	4928STDY7071500	current	Scaffold	2019-07-08	EBI	PRJEB22252	99.51	0.91	4370	NA	55
GCF_902161165.1	Enterobacter hormaechei	Enterobacter	158836	4928STDY7071514	current	Scaffold	2019-07-08	EBI	PRJEB22252	98.7	1.59	4947	NA	55
GCF_902161255.1	Enterobacter hormaechei	Enterobacter	158836	4928STDY7071527	current	Scaffold	2019-07-08	EBI	PRJEB22252	99.11	0.77	4741	NA	55
GCF_902161265.1	Enterobacter hormaechei	Enterobacter	158836	4928STDY7071528	current	Scaffold	2019-07-08	EBI	PRJEB22252	99.11	0.73	4723	NA	55
GCF_902161295.1	Enterobacter hormaechei	Enterobacter	158836	4928STDY7071529	current	Scaffold	2019-07-08	EBI	PRJEB22252	99.11	0.73	4722	NA	55
GCF_902162055.1	Enterobacter hormaechei	Enterobacter	158836	4928STDY7071627	current	Scaffold	2019-07-08	EBI	PRJEB22252	99.38	2.55	4911	NA	54.5
GCF_902162125.1	Enterobacter hormaechei	Enterobacter	158836	4928STDY7071633	current	Scaffold	2019-07-08	EBI	PRJEB22252	99.48	1.29	4810	NA	54.5
GCF_902162425.1	Enterobacter hormaechei	Enterobacter	158836	4928STDY7071135	current	Scaffold	2019-07-11	EBI	PRJEB22252	99.24	1.56	4996	NA	54
GCF_902162585.1	Enterobacter hormaechei	Enterobacter	158836	4928STDY7071156	current	Scaffold	2019-07-11	EBI	PRJEB22252	99.24	1.25	4444	NA	55
GCF_902162615.1	Enterobacter hormaechei	Enterobacter	158836	4928STDY7071167	current	Scaffold	2019-07-11	EBI	PRJEB22252	99.24	1.03	4520	NA	55
GCF_902162625.1	Enterobacter hormaechei	Enterobacter	158836	4928STDY7071161	current	Scaffold	2019-07-11	EBI	PRJEB22252	99.24	1.29	4653	NA	55
GCF_902162665.1	Enterobacter hormaechei	Enterobacter	158836	4928STDY7071154	current	Scaffold	2019-07-11	EBI	PRJEB22252	99.24	0.67	4290	NA	55.5
GCF_902162715.1	Enterobacter hormaechei	Enterobacter	158836	4928STDY7071168	current	Scaffold	2019-07-11	EBI	PRJEB22252	99.24	1.03	4508	NA	55
GCF_902162755.1	Enterobacter hormaechei	Enterobacter	158836	4928STDY7071174	current	Scaffold	2019-07-11	EBI	PRJEB22252	99.38	1.51	4864	NA	55
GCF_902163285.1	Enterobacter hormaechei	Enterobacter	158836	4928STDY7071690	current	Contig	2019-07-11	EBI	PRJEB22252	99.51	1.02	4509	NA	55.5
GCF_902164575.1	Enterobacter hormaechei	Enterobacter	158836	4928STDY7387740	current	Scaffold	2019-07-11	EBI	PRJEB22252	99.24	1.4	4285	NA	55
GCF_902164655.1	Enterobacter hormaechei	Enterobacter	158836	4928STDY7071342	current	Chromosome	2019-07-09	EBI	PRJEB22252	99.06	1.27	4506	NA	55
GCF_902164705.1	Enterobacter hormaechei	Enterobacter	158836	4928STDY7071341	current	Chromosome	2019-07-09	EBI	PRJEB22252	98.52	1.31	4548	NA	55
GCF_902166165.1	Enterobacter hormaechei	Enterobacter	158836	4928STDY7387954	current	Scaffold	2019-07-11	EBI	PRJEB22252	99.24	0.66	4287	NA	55.5
GCF_902166245.1	Enterobacter hormaechei	Enterobacter	158836	4928STDY7071111	current	Scaffold	2019-07-11	EBI	PRJEB22252	99.21	1.07	4859	NA	55
GCF_902166375.1	Enterobacter hormaechei	Enterobacter	158836	4928STDY7071648	current	Chromosome	2019-07-09	EBI	PRJEB22252	99.16	1.22	4200	NA	55.5
GCF_902166405.1	Enterobacter hormaechei	Enterobacter	158836	4928STDY7071160	current	Chromosome	2019-07-09	EBI	PRJEB22252	99.24	1.29	4592	NA	55
GCF_902166455.1	Enterobacter hormaechei	Enterobacter	158836	4928STDY7071173	current	Chromosome	2019-07-09	EBI	PRJEB22252	98.28	1.2	4136	NA	55.5
GCF_902166485.1	Enterobacter hormaechei	Enterobacter	158836	4928STDY7071152	current	Chromosome	2019-07-09	EBI	PRJEB22252	99.45	1.29	4608	NA	55.5
GCF_902166535.1	Enterobacter hormaechei	Enterobacter	158836	4928STDY7071163	current	Chromosome	2019-07-09	EBI	PRJEB22252	98.17	0.03	3868	NA	56
GCF_902166595.1	Enterobacter hormaechei	Enterobacter	158836	4928STDY7387798	current	Chromosome	2019-07-09	EBI	PRJEB22252	98.14	1.16	4282	NA	55.5
GCF_902166715.1	Enterobacter hormaechei	Enterobacter	158836	4928STDY7387746	current	Chromosome	2019-07-09	EBI	PRJEB22252	99.15	0.71	4093	NA	55.5
GCF_902166805.1	Enterobacter hormaechei	Enterobacter	158836	4928STDY7387752	current	Chromosome	2019-07-09	EBI	PRJEB22252	98.86	0.71	4101	NA	55.5
GCF_903935645.1	Enterobacter hormaechei	Enterobacter	158836	NA	current	Contig	2022-06-14	EBI	PRJEB38818	99.51	0.93	4719	NA	55
GCF_903935685.1	Enterobacter hormaechei	Enterobacter	158836	NA	current	Contig	2022-06-14	EBI	PRJEB38818	99.51	1.23	4718	NA	55
GCF_903935745.1	Enterobacter hormaechei	Enterobacter	158836	NA	current	Contig	2022-06-15	EBI	PRJEB38818	99.72	2.05	4847	NA	54.5
GCF_903935935.1	Enterobacter hormaechei	Enterobacter	158836	NA	current	Contig	2022-06-14	EBI	PRJEB38818	99.51	1.13	5050	NA	55
GCF_903935955.1	Enterobacter hormaechei	Enterobacter	158836	NA	current	Contig	2022-06-14	EBI	PRJEB38818	99.51	1.15	5062	NA	55
GCF_903936005.1	Enterobacter hormaechei	Enterobacter	158836	NA	current	Contig	2022-06-14	EBI	PRJEB38818	99.51	1.11	5036	NA	55
GCF_903936065.1	Enterobacter hormaechei	Enterobacter	158836	NA	current	Contig	2022-06-14	EBI	PRJEB38818	99.51	1.18	5052	NA	55
GCF_903936175.1	Enterobacter hormaechei	Enterobacter	158836	NA	current	Contig	2022-06-15	EBI	PRJEB38818	99.06	0.83	4813	NA	54.5
GCF_903936185.1	Enterobacter hormaechei	Enterobacter	158836	NA	current	Contig	2022-06-15	EBI	PRJEB38818	99.27	0.73	4694	NA	54.5
GCF_903936285.1	Enterobacter hormaechei	Enterobacter	158836	NA	current	Contig	2022-06-15	EBI	PRJEB38818	98.95	1.05	4679	NA	55
GCF_903936305.1	Enterobacter hormaechei	Enterobacter	158836	NA	current	Contig	2022-06-15	EBI	PRJEB38818	99.06	1	4937	NA	54.5
GCF_903936335.1	Enterobacter hormaechei	Enterobacter	158836	NA	current	Contig	2022-06-15	EBI	PRJEB38818	98.95	1.05	4659	NA	55
GCF_903936355.1	Enterobacter hormaechei	Enterobacter	158836	NA	current	Contig	2022-06-15	EBI	PRJEB38818	98.95	1.05	4661	NA	55
GCF_903936365.1	Enterobacter hormaechei	Enterobacter	158836	NA	current	Contig	2022-06-15	EBI	PRJEB38818	99.25	1.14	4872	NA	54.5
GCF_903936375.1	Enterobacter hormaechei	Enterobacter	158836	NA	current	Contig	2022-06-15	EBI	PRJEB38818	99.25	1.14	4872	NA	54.5
GCF_903936445.1	Enterobacter hormaechei	Enterobacter	158836	NA	current	Contig	2022-06-15	EBI	PRJEB38818	99.51	1.39	4775	NA	55
GCF_903936465.1	Enterobacter hormaechei	Enterobacter	158836	NA	current	Contig	2022-06-15	EBI	PRJEB38818	99.25	1.14	4838	NA	54.5
GCF_903936585.1	Enterobacter hormaechei	Enterobacter	158836	NA	current	Contig	2022-06-15	EBI	PRJEB38818	99.25	1.14	4910	NA	54.5
GCF_947047365.1	Enterobacter hormaechei	Enterobacter	158836	NA	current	Contig	2022-10-08	EBI	PRJEB55578	99.25	1.23	4759	Unicycler	55
GCF_947047405.1	Enterobacter hormaechei	Enterobacter	158836	NA	current	Contig	2022-10-08	EBI	PRJEB55578	99.49	1.12	4974	Unicycler	55
GCF_964208025.1	Enterobacter hormaechei	Enterobacter	158836	FFDD-115	current	Contig	2024-07-29	EBI	PRJEB78369	99.11	0.42	4352	SKESA 2.4.0	55.5
GCF_964208045.1	Enterobacter hormaechei	Enterobacter	158836	FFMG-347-10-21-B	current	Contig	2024-07-29	EBI	PRJEB78369	99.31	0.87	4524	SKESA 2.4.0	55
GCF_964208055.1	Enterobacter hormaechei	Enterobacter	158836	FFMG-287-2-21	current	Contig	2024-07-29	EBI	PRJEB78369	99.29	0.49	4559	SKESA 2.4.0	55.5
GCF_964208075.1	Enterobacter hormaechei	Enterobacter	158836	FFMG-242-2-21	current	Contig	2024-07-29	EBI	PRJEB78369	99.51	0.17	4209	SKESA 2.4.0	55.5
GCF_964208095.1	Enterobacter hormaechei	Enterobacter	158836	FFMG-667-2-21-B	current	Contig	2024-07-29	EBI	PRJEB78369	99.46	0.66	4551	SKESA 2.4.0	55
GCF_964208125.1	Enterobacter hormaechei	Enterobacter	158836	FFMG-347-10-21-A	current	Contig	2024-07-29	EBI	PRJEB78369	99.31	0.87	4523	SKESA 2.4.0	55
GCF_964208205.1	Enterobacter hormaechei	Enterobacter	158836	FFDD-250375-L880	current	Contig	2024-07-29	EBI	PRJEB78369	99.39	1.24	4665	SKESA 2.4.0	55
GCF_964208215.1	Enterobacter hormaechei	Enterobacter	158836	FFDD-579398-L889	current	Contig	2024-07-29	EBI	PRJEB78369	99.46	0.66	4724	SKESA 2.4.0	55
GCF_964208225.1	Enterobacter hormaechei	Enterobacter	158836	FFMG-511-4-21	current	Contig	2024-07-29	EBI	PRJEB78369	99.24	0.26	4293	SKESA 2.4.0	55.5
GCF_964208245.1	Enterobacter hormaechei	Enterobacter	158836	FFMG-1547-08-21	current	Contig	2024-07-29	EBI	PRJEB78369	99.51	1.37	4563	SKESA 2.4.0	55.5
GCF_964208275.1	Enterobacter hormaechei	Enterobacter	158836	FFMG-1679-1-21	current	Contig	2024-07-29	EBI	PRJEB78369	99.18	1.86	4634	SKESA 2.4.0	55
GCF_964208285.1	Enterobacter hormaechei	Enterobacter	158836	FFDD-582843-L463	current	Contig	2024-07-29	EBI	PRJEB78369	99.18	0.75	4421	SKESA 2.4.0	55
GCF_964208335.1	Enterobacter hormaechei	Enterobacter	158836	FFMG-203-3-21-AE	current	Contig	2024-07-29	EBI	PRJEB78369	99.49	0.53	4465	SKESA 2.4.0	55.5
GCF_964208455.1	Enterobacter hormaechei	Enterobacter	158836	FFZB-159	current	Contig	2024-07-29	EBI	PRJEB78369	98.69	0.85	4336	SKESA 2.4.0	55.5
GCF_964208605.1	Enterobacter hormaechei	Enterobacter	158836	FFDD-748131-L1129	current	Contig	2024-07-29	EBI	PRJEB78369	99.45	0.33	4490	SKESA 2.4.0	55.5
GCF_964208625.1	Enterobacter hormaechei	Enterobacter	158836	FFMG-118-2-21	current	Contig	2024-07-29	EBI	PRJEB78369	99.18	0.52	4565	SKESA 2.4.0	55.5
GCF_964208685.1	Enterobacter hormaechei	Enterobacter	158836	FFMG-871-1-21-B	current	Contig	2024-07-29	EBI	PRJEB78369	99.18	1.2	4553	SKESA 2.4.0	55
GCF_964208705.1	Enterobacter hormaechei	Enterobacter	158836	FFMG-918-2-21	current	Contig	2024-07-29	EBI	PRJEB78369	99.29	0.4	4505	SKESA 2.4.0	55.5
GCF_964208735.1	Enterobacter hormaechei	Enterobacter	158836	FFZB-139	current	Contig	2024-07-29	EBI	PRJEB78369	99.42	0.35	4394	SKESA 2.4.0	55.5
GCF_964208755.1	Enterobacter hormaechei	Enterobacter	158836	FFMG-832-3-21-EC	current	Contig	2024-07-29	EBI	PRJEB78369	99.34	0.66	4461	SKESA 2.4.0	55.5
GCF_964208765.1	Enterobacter hormaechei	Enterobacter	158836	FFDD-1078	current	Contig	2024-07-29	EBI	PRJEB78369	99.51	0.72	4282	SKESA 2.4.0	55.5
GCF_964208795.1	Enterobacter hormaechei	Enterobacter	158836	FFDD-703334-L1086	current	Contig	2024-07-29	EBI	PRJEB78369	99.1	1.24	4854	SKESA 2.4.0	55
GCF_964208815.1	Enterobacter hormaechei	Enterobacter	158836	FFDD-706178-L1020	current	Contig	2024-07-29	EBI	PRJEB78369	99.51	1.58	4592	SKESA 2.4.0	55.5
GCF_964208865.1	Enterobacter hormaechei	Enterobacter	158836	FFZB-160-B	current	Contig	2024-07-29	EBI	PRJEB78369	99.19	0.31	4556	SKESA 2.4.0	55.5
GCF_964208925.1	Enterobacter hormaechei	Enterobacter	158836	FFDD-716403-L1227A	current	Contig	2024-07-29	EBI	PRJEB78369	99.15	0.75	4571	SKESA 2.4.0	55
GCF_964209015.1	Enterobacter hormaechei	Enterobacter	158836	FFMG-242-2-21-EC	current	Contig	2024-07-29	EBI	PRJEB78369	99.51	0.17	4208	SKESA 2.4.0	55.5
GCF_964212165.1	Enterobacter hormaechei	Enterobacter	158836	uvzsr-PT_24_00001-A10-AR_24_00000205	current	Contig	2024-08-03	EBI	PRJEB72521	99.33	0.53	4206	unicycler,spades	56
GCF_964212435.1	Enterobacter hormaechei	Enterobacter	158836	uvzsr-PT_24_00001-B01-AR_24_00000210	current	Contig	2024-08-03	EBI	PRJEB72521	99.72	0.84	4954	unicycler,spades	54.5
GCF_000213995.1	Enterobacter hormaechei ATCC 49162	Enterobacter	888063	ATCC 49162	current	Scaffold	2011-05-20	Baylor College of Medicine	PRJNA53031	99.57	0.06	4526	Newbler Assembler v. 2.3-04192010	55
GCF_001875655.1	Enterobacter hormaechei ATCC 49162	Enterobacter	888063	ATCC 49162	current	Scaffold	2016-11-10	Zhejiang Sci-Tech University	PRJNA343410	99.57	0.06	4553	HGAP v. 3.0	55
GCF_000328905.1	Enterobacter hormaechei YT2	Enterobacter	1259823	YT2	current	Scaffold	2013-01-02	NCBI	PRJNA179500	99.32	0.42	4445	SOAPdenovo v. 1.05	55.5
GCF_000328885.1	Enterobacter hormaechei YT3	Enterobacter	1260282	YT3	current	Scaffold	2013-01-02	NCBI	PRJNA180991	99.22	0.42	4449	SOAPdenovo v. 1.05	55.5
GCF_000694955.1	Enterobacter hormaechei subsp. hoffmannii	Enterobacter	1812934	CHS 78	current	Scaffold	2014-05-19	Broad Institute	PRJNA234247	97.46	0.96	4479	allpaths v. R48559	55
GCF_000956925.1	Enterobacter hormaechei subsp. hoffmannii	Enterobacter	1812934	35014	current	Contig	2015-03-19	JCVI	PRJNA259658	98.98	0.68	4524	SPAdes v. 3.1.1	55
GCF_000957105.1	Enterobacter hormaechei subsp. hoffmannii	Enterobacter	1812934	35683	current	Contig	2015-03-19	JCVI	PRJNA259658	99.23	0.66	4690	SPAdes v. 3.1.1	55
GCF_000957885.1	Enterobacter hormaechei subsp. hoffmannii	Enterobacter	1812934	35025	current	Contig	2015-03-19	JCVI	PRJNA259658	98.88	0.68	4536	SPAdes v. 3.1.1	55
GCF_000957925.1	Enterobacter hormaechei subsp. hoffmannii	Enterobacter	1812934	35030	current	Contig	2015-03-19	JCVI	PRJNA259658	99.15	0.68	4529	SPAdes v. 3.1.1	55
GCF_000957945.1	Enterobacter hormaechei subsp. hoffmannii	Enterobacter	1812934	35032	current	Contig	2015-03-19	JCVI	PRJNA259658	99.15	0.76	4582	SPAdes v. 3.1.1	55
GCF_000958405.1	Enterobacter hormaechei subsp. hoffmannii	Enterobacter	1812934	36796	current	Contig	2015-03-19	JCVI	PRJNA259658	99.24	0.17	4158	SPAdes v. 3.1.1	55.5
GCF_000981975.1	Enterobacter hormaechei subsp. hoffmannii	Enterobacter	1812934	MRSN 11248	current	Contig	2015-04-29	JCVI	PRJNA223618	99.12	1.07	4775	Celera Assembler v. 7.0	54.5
GCF_001022855.1	Enterobacter hormaechei subsp. hoffmannii	Enterobacter	1812934	GN02768	current	Contig	2015-06-09	JCVI	PRJNA259658	98.97	1.04	4593	SPAdes v. 3.1.0	55
GCF_001023425.1	Enterobacter hormaechei subsp. hoffmannii	Enterobacter	1812934	GN02358	current	Contig	2015-06-09	JCVI	PRJNA259658	99.24	2.64	4769	SPAdes v. 3.1.0	55
GCF_001056175.1	Enterobacter hormaechei subsp. hoffmannii	Enterobacter	1812934	261_ECLO	current	Scaffold	2015-07-10	University of Washington	PRJNA267549	99.13	0.47	4148	ABYSS v. 1.3.5	55.5
GCF_001316815.2	Enterobacter hormaechei subsp. hoffmannii	Enterobacter	1812934	ST145:950180354	current	Contig	2016-09-20	University of KwaZulu Natal	PRJNA287968	98.75	1.67	4690	SPAdes v. 3.6	55
GCF_001471875.1	Enterobacter hormaechei subsp. hoffmannii	Enterobacter	1812934	SMART_28	current	Contig	2015-12-21	JCVI	PRJNA259658	99.31	1.45	5052	SPAdes v. 3.1.1	54.5
GCF_001471955.1	Enterobacter hormaechei subsp. hoffmannii	Enterobacter	1812934	SMART_266	current	Contig	2015-12-21	JCVI	PRJNA259658	99.15	0.97	4819	SPAdes v. 3.1.1	55
GCF_001472005.1	Enterobacter hormaechei subsp. hoffmannii	Enterobacter	1812934	SMART_271	current	Contig	2015-12-21	JCVI	PRJNA259658	99.15	0.91	4704	SPAdes v. 3.1.1	54.5
GCF_001472085.1	Enterobacter hormaechei subsp. hoffmannii	Enterobacter	1812934	SMART_309	current	Contig	2015-12-21	JCVI	PRJNA259658	99.13	0.95	4499	SPAdes v. 3.1.1	55
GCF_001472515.1	Enterobacter hormaechei subsp. hoffmannii	Enterobacter	1812934	SMART_575	current	Contig	2015-12-21	JCVI	PRJNA259658	98.89	0.96	4678	SPAdes v. 3.1.1	55
GCF_001475475.1	Enterobacter hormaechei subsp. hoffmannii	Enterobacter	1812934	SMART_1105	current	Contig	2015-12-21	JCVI	PRJNA259658	98.65	0.71	4675	SPAdes v. 3.1.1	55
GCF_001525445.1	Enterobacter hormaechei subsp. hoffmannii	Enterobacter	1812934	SMART_1259	current	Contig	2016-01-22	JCVI	PRJNA259658	99.15	1.02	4777	SPAdes v. 3.1.1	55
GCF_001526005.1	Enterobacter hormaechei subsp. hoffmannii	Enterobacter	1812934	SMART_272	current	Contig	2016-01-22	JCVI	PRJNA259658	99.18	0.91	4661	SPAdes v. 3.1.1	54.5
GCF_001729745.1	Enterobacter hormaechei subsp. hoffmannii	Enterobacter	1812934	DSM 14563	current	Complete Genome	2016-09-16	JCVI	PRJNA259658	99.21	0.1	4307	HGAP v. 3.0.0	55.5
GCF_002204935.1	Enterobacter hormaechei subsp. hoffmannii	Enterobacter	1812934	2845	current	Contig	2017-06-22	Austrian Agency for Health and Food Safety, Vienna, Austria	PRJNA382335	98.88	0.66	4396	Velvet v. 1.1.04	55
GCF_002204945.1	Enterobacter hormaechei subsp. hoffmannii	Enterobacter	1812934	10_14_15	current	Contig	2017-06-22	Austrian Agency for Health and Food Safety, Vienna, Austria	PRJNA382335	98.75	0.66	4408	Velvet v. 1.1.04	55
GCF_002204955.1	Enterobacter hormaechei subsp. hoffmannii	Enterobacter	1812934	2840_1	current	Contig	2017-06-22	Austrian Agency for Health and Food Safety, Vienna, Austria	PRJNA382335	98.98	0.66	4390	Velvet v. 1.1.04	55
GCF_002204965.1	Enterobacter hormaechei subsp. hoffmannii	Enterobacter	1812934	Q9	current	Contig	2017-06-22	Austrian Agency for Health and Food Safety, Vienna, Austria	PRJNA382335	98.88	0.66	4374	Velvet v. 1.1.04	55
GCF_002968455.1	Enterobacter hormaechei subsp. hoffmannii	Enterobacter	1812934	AR_0365	current	Complete Genome	2018-03-05	Centers for Disease Control and Prevention	PRJNA316321	99.24	1.7	5009	SMRT v. 2.3.0; HGAP v. 3.0; SPAdes v. 3.6.0	54.5
GCF_003688105.1	Enterobacter hormaechei subsp. hoffmannii	Enterobacter	1812934	1029212	current	Contig	2018-10-24	JMI Laboratories	PRJNA497260	99.07	1.95	4812	SPAdes v. 3.11.1	54.5
GCF_003688225.1	Enterobacter hormaechei subsp. hoffmannii	Enterobacter	1812934	1006424	current	Contig	2018-10-24	JMI Laboratories	PRJNA497260	99.34	1.88	4962	SPAdes v. 3.11.1	54.5
GCF_009834325.1	Enterobacter hormaechei subsp. hoffmannii	Enterobacter	1812934	Eh1	current	Complete Genome	2020-01-08	JCVI	PRJNA339843	99.06	1.83	4801	Unicycler v. 0.4.7	55
GCF_010319625.1	Enterobacter hormaechei subsp. hoffmannii	Enterobacter	1812934	OIPH-N069	current	Complete Genome	2020-01-27	Osaka Iustitute of Public Health	PRJDB8177	99.15	1.25	4617	Unicycler v. 0.4.4	55
GCF_019448495.1	Enterobacter hormaechei subsp. hoffmannii	Enterobacter	1812934	C37	current	Scaffold	2021-08-04	The First Affiliated Hospital of Sun Yat sen University	PRJNA750626	99.15	1.5	4661	Unicycler v. 0.1b	55
GCF_020783855.1	Enterobacter hormaechei subsp. hoffmannii	Enterobacter	1812934	163	current	Contig	2021-11-07	JMI Laboratories	PRJNA774541	99.59	0.19	4547	Unicycler v. v0.4.9b	55
GCF_020783915.1	Enterobacter hormaechei subsp. hoffmannii	Enterobacter	1812934	221	current	Contig	2021-11-07	JMI Laboratories	PRJNA774541	99.59	0.19	4546	Unicycler v. v0.4.9b	55
GCF_020783935.1	Enterobacter hormaechei subsp. hoffmannii	Enterobacter	1812934	944517	current	Contig	2021-11-07	JMI Laboratories	PRJNA774541	99.59	0.19	4551	Unicycler v. v0.4.9b	55
GCF_020783955.1	Enterobacter hormaechei subsp. hoffmannii	Enterobacter	1812934	165	current	Contig	2021-11-07	JMI Laboratories	PRJNA774541	99.59	0.19	4546	Unicycler v. v0.4.9b	55
GCF_021649845.1	Enterobacter hormaechei subsp. hoffmannii	Enterobacter	1812934	ECH28	current	Contig	2022-01-26	UMR9198, Universite Paris Saclay	PRJNA770343	97.61	0.7	4177	SPAdes v. 3. 1. 1	55.5
GCF_025399255.1	Enterobacter hormaechei subsp. hoffmannii	Enterobacter	1812934	HAC11Eho	current	Scaffold	2022-09-25	Universidad de Buenos Aires, CONICET	PRJNA841267	98.88	1.02	4645	SPAdes v. v3.15.3	55
GCF_026014165.1	Enterobacter hormaechei subsp. hoffmannii	Enterobacter	1812934	KR29	current	Contig	2022-11-06	Universitaetsklinikum Erlangen	PRJNA871076	99.24	1.34	4817	SKESA v. 2.3.0	55
GCF_026114735.1	Enterobacter hormaechei subsp. hoffmannii	Enterobacter	1812934	HD6145	current	Contig	2022-11-09	The Second Affiliated Hospital of Soochow University	PRJNA824645	99.38	2.07	4504	SPAdes v. 3.11	55
GCF_026114985.1	Enterobacter hormaechei subsp. hoffmannii	Enterobacter	1812934	HD7805	current	Contig	2022-11-09	The Second Affiliated Hospital of Soochow University	PRJNA824645	99.38	1.8	4388	SPAdes v. 3.11	55
GCF_026114995.1	Enterobacter hormaechei subsp. hoffmannii	Enterobacter	1812934	HD7803	current	Contig	2022-11-09	The Second Affiliated Hospital of Soochow University	PRJNA824645	99.15	1.05	4626	SPAdes v. 3.11	55
GCF_026115185.1	Enterobacter hormaechei subsp. hoffmannii	Enterobacter	1812934	HD6951	current	Contig	2022-11-09	The Second Affiliated Hospital of Soochow University	PRJNA824645	99.12	0.68	4511	SPAdes v. 3.11	55
GCF_026115345.1	Enterobacter hormaechei subsp. hoffmannii	Enterobacter	1812934	HD8709	current	Contig	2022-11-09	The Second Affiliated Hospital of Soochow University	PRJNA824645	99.09	0.98	4478	SPAdes v. 3.11	55
GCF_026115535.1	Enterobacter hormaechei subsp. hoffmannii	Enterobacter	1812934	HD8658	current	Contig	2022-11-09	The Second Affiliated Hospital of Soochow University	PRJNA824645	99.24	1.02	4181	SPAdes v. 3.11	55.5
GCF_026115745.1	Enterobacter hormaechei subsp. hoffmannii	Enterobacter	1812934	HD7433	current	Contig	2022-11-09	The Second Affiliated Hospital of Soochow University	PRJNA824645	99.51	2.07	4507	SPAdes v. 3.11	55
GCF_026115865.1	Enterobacter hormaechei subsp. hoffmannii	Enterobacter	1812934	HD7403	current	Contig	2022-11-09	The Second Affiliated Hospital of Soochow University	PRJNA824645	99.51	2.07	4508	SPAdes v. 3.11	55
GCF_026115905.1	Enterobacter hormaechei subsp. hoffmannii	Enterobacter	1812934	HD7397	current	Contig	2022-11-09	The Second Affiliated Hospital of Soochow University	PRJNA824645	99.51	0.83	4347	SPAdes v. 3.11	55.5
GCF_026115985.1	Enterobacter hormaechei subsp. hoffmannii	Enterobacter	1812934	HD7370	current	Contig	2022-11-09	The Second Affiliated Hospital of Soochow University	PRJNA824645	98.93	0.39	4273	SPAdes v. 3.11	55.5
GCF_026116125.1	Enterobacter hormaechei subsp. hoffmannii	Enterobacter	1812934	HD6143	current	Contig	2022-11-09	The Second Affiliated Hospital of Soochow University	PRJNA824645	99.51	2.07	4504	SPAdes v. 3.11	55
GCF_026116165.1	Enterobacter hormaechei subsp. hoffmannii	Enterobacter	1812934	HD6109	current	Contig	2022-11-09	The Second Affiliated Hospital of Soochow University	PRJNA824645	99.51	2.07	4495	SPAdes v. 3.11	55
GCF_026116185.1	Enterobacter hormaechei subsp. hoffmannii	Enterobacter	1812934	HD6097	current	Contig	2022-11-09	The Second Affiliated Hospital of Soochow University	PRJNA824645	99.51	2.07	4494	SPAdes v. 3.11	55
GCF_026116195.1	Enterobacter hormaechei subsp. hoffmannii	Enterobacter	1812934	HD6101	current	Contig	2022-11-09	The Second Affiliated Hospital of Soochow University	PRJNA824645	99.48	2.07	4501	SPAdes v. 3.11	55
GCF_026116345.1	Enterobacter hormaechei subsp. hoffmannii	Enterobacter	1812934	HD2681	current	Contig	2022-11-09	The Second Affiliated Hospital of Soochow University	PRJNA824645	99.15	1.09	4785	SPAdes v. 3.11	55
GCF_026116365.1	Enterobacter hormaechei subsp. hoffmannii	Enterobacter	1812934	HD2677	current	Contig	2022-11-09	The Second Affiliated Hospital of Soochow University	PRJNA824645	99.15	1.09	4783	SPAdes v. 3.11	55
GCF_026116385.1	Enterobacter hormaechei subsp. hoffmannii	Enterobacter	1812934	HD2645	current	Contig	2022-11-09	The Second Affiliated Hospital of Soochow University	PRJNA824645	99.24	1.08	4638	SPAdes v. 3.11	54.5
GCF_026116405.1	Enterobacter hormaechei subsp. hoffmannii	Enterobacter	1812934	HD2958	current	Contig	2022-11-09	The Second Affiliated Hospital of Soochow University	PRJNA824645	99.25	1.59	4659	SPAdes v. 3.11	54.5
GCF_031609995.1	Enterobacter hormaechei subsp. hoffmannii	Enterobacter	1812934	CNCI 53	current	Contig	2023-09-18	ICMR-National Institute of Cholera and Enteric Diseases	PRJNA721536	98.8	0.53	4591	SPAdes v. 3.13.0	55
GCF_039655765.1	Enterobacter hormaechei subsp. hoffmannii	Enterobacter	1812934	PEER 149_2023	current	Contig	2024-05-16	ICMR-National Institute of Cholera and Enteric Diseases	PRJNA1017358	99.12	2.09	4925	SPAdes v. v3.13.0	55
GCF_039655835.1	Enterobacter hormaechei subsp. hoffmannii	Enterobacter	1812934	CNCI 55_2023	current	Contig	2024-05-16	ICMR-National Institute of Cholera and Enteric Diseases	PRJNA1017358	99.21	0.77	4665	SPAdes v. v3.13.0	55
GCF_039655845.1	Enterobacter hormaechei subsp. hoffmannii	Enterobacter	1812934	PEER 315_2023	current	Contig	2024-05-16	ICMR-National Institute of Cholera and Enteric Diseases	PRJNA1017358	99.25	1.34	4836	SPAdes v. 3.13.0	55
GCF_040720365.1	Enterobacter hormaechei subsp. hoffmannii	Enterobacter	1812934	T-176	current	Contig	2024-07-15	Universidad de Concepcion	PRJNA1133754	99.08	2.71	4801	SPAdes v. 1.1.0	54.5
GCF_903935815.1	Enterobacter hormaechei subsp. hoffmannii	Enterobacter	1812934	NA	current	Contig	2022-06-14	EBI	PRJEB38818	99.12	1.36	4723	NA	54.5
GCF_903935905.1	Enterobacter hormaechei subsp. hoffmannii	Enterobacter	1812934	NA	current	Contig	2022-06-14	EBI	PRJEB38818	98.95	1.09	4640	NA	55
GCF_903935965.1	Enterobacter hormaechei subsp. hoffmannii	Enterobacter	1812934	NA	current	Contig	2022-06-14	EBI	PRJEB38818	99.12	1.36	4721	NA	54.5
GCF_903936015.1	Enterobacter hormaechei subsp. hoffmannii	Enterobacter	1812934	NA	current	Contig	2022-06-14	EBI	PRJEB38818	99.12	1.36	4718	NA	54.5
GCF_903936245.1	Enterobacter hormaechei subsp. hoffmannii	Enterobacter	1812934	NA	current	Contig	2022-06-15	EBI	PRJEB38818	99.12	1.36	4753	NA	54.5
GCF_903936455.1	Enterobacter hormaechei subsp. hoffmannii	Enterobacter	1812934	NA	current	Contig	2022-06-15	EBI	PRJEB38818	99.12	1.36	4700	NA	54.5
GCF_903936535.1	Enterobacter hormaechei subsp. hoffmannii	Enterobacter	1812934	NA	current	Contig	2022-06-15	EBI	PRJEB38818	99.12	1.36	4695	NA	54.5
GCF_954768345.1	Enterobacter hormaechei subsp. hoffmannii	Enterobacter	1812934	NA	current	Scaffold	2023-07-27	EBI	PRJEB62643	99.25	0.84	4512	Spades	55
GCF_954768375.1	Enterobacter hormaechei subsp. hoffmannii	Enterobacter	1812934	NA	current	Scaffold	2023-07-27	EBI	PRJEB62643	99.24	0.17	4276	Spades	55
GCF_954774205.1	Enterobacter hormaechei subsp. hoffmannii	Enterobacter	1812934	NA	current	Scaffold	2023-07-27	EBI	PRJEB62643	99.09	0.79	4540	Spades	55
GCF_954777635.1	Enterobacter hormaechei subsp. hoffmannii	Enterobacter	1812934	NA	current	Scaffold	2023-07-27	EBI	PRJEB62643	99.06	0.7	4620	Spades	55
GCF_954777715.1	Enterobacter hormaechei subsp. hoffmannii	Enterobacter	1812934	NA	current	Scaffold	2023-07-27	EBI	PRJEB62643	98.95	1.08	4400	Spades	55
GCF_954778005.1	Enterobacter hormaechei subsp. hoffmannii	Enterobacter	1812934	NA	current	Contig	2023-07-27	EBI	PRJEB62643	99.15	1.36	4571	Spades	55
GCF_000750225.1	Enterobacter hormaechei subsp. hoffmannii ECNIH3	Enterobacter	1333851	ECNIH3	current	Complete Genome	2014-09-09	NIH	PRJNA202894	99.12	1.65	4666	HGAP v. 2	54.5
GCF_000750275.1	Enterobacter hormaechei subsp. hoffmannii ECR091	Enterobacter	1333849	ECR091	current	Complete Genome	2014-09-09	NIH	PRJNA202892	99.12	1.36	4532	HGAP v. 2	54.5
GCF_000534575.1	Enterobacter hormaechei subsp. hoffmannii MGH 13	Enterobacter	1329822	MGH 13	current	Scaffold	2014-02-03	Broad Institute	PRJNA201928	98.07	0.83	4388	allpaths v. R47768	55
GCF_000534035.1	Enterobacter hormaechei subsp. hoffmannii UCI 50	Enterobacter	1400155	UCI 50	current	Scaffold	2014-02-03	Broad Institute	PRJNA219302	99.24	0.6	4464	allpaths v. R47768	55
GCF_000492615.1	Enterobacter hormaechei subsp. hoffmannii UCICRE 3	Enterobacter	1329852	UCICRE 3	current	Scaffold	2013-10-30	Broad Institute	PRJNA201986	99.24	0.67	4626	allpaths v. R46513	55
GCF_000492495.1	Enterobacter hormaechei subsp. hoffmannii UCICRE 9	Enterobacter	1329854	UCICRE 9	current	Scaffold	2013-10-30	Broad Institute	PRJNA201992	99.24	0.22	4283	allpaths v. R46513	55.5
GCF_000814205.1	Enterobacter hormaechei subsp. hormaechei	Enterobacter	301105	34983	current	Complete Genome	2015-01-05	JCVI	PRJNA259658	99.29	2.08	4696	HGAP v. 3	55
GCF_000957025.1	Enterobacter hormaechei subsp. hormaechei	Enterobacter	301105	35666	current	Contig	2015-03-19	JCVI	PRJNA259658	99.29	1.94	4803	SPAdes v. 3.1.1	55
GCF_000957895.1	Enterobacter hormaechei subsp. hormaechei	Enterobacter	301105	35027	current	Contig	2015-03-19	JCVI	PRJNA259658	99.29	1.72	4679	SPAdes v. 3.1.1	55
GCF_001023315.1	Enterobacter hormaechei subsp. hormaechei	Enterobacter	301105	GN02315	current	Contig	2015-06-09	JCVI	PRJNA259658	99.41	0.3	4256	SPAdes v. 3.1.0	55.5
GCF_023060695.1	Enterobacter hormaechei subsp. hormaechei	Enterobacter	301105	CCBH26702	current	Contig	2022-04-19	Instituto Oswaldo Cruz	PRJNA677881	98.71	1.85	4487	SPAdes v. 3.13.0	55.5
GCF_025266795.1	Enterobacter hormaechei subsp. hormaechei	Enterobacter	301105	ECC33	current	Complete Genome	2022-09-19	Wenzhou Medical University	PRJNA845926	99.15	0.95	4451	SPAdes v. 3.14.1; Canu v. 2.1	55
GCF_031852185.1	Enterobacter hormaechei subsp. hormaechei	Enterobacter	301105	Naas 2022_1	current	Complete Genome	2023-09-24	National Institute of Agricultural Sciences	PRJNA1017966	99.61	0.3	4145	SMRTlink v. 8	55.5
GCF_903935875.1	Enterobacter hormaechei subsp. hormaechei	Enterobacter	301105	NA	current	Contig	2022-06-14	EBI	PRJEB38818	99.27	0.73	4686	NA	54.5
GCF_000803045.1	Enterobacter hormaechei subsp. oharae	Enterobacter	301102	CCBH10892	current	Contig	2014-12-17	IOC- FIOCRUZ	PRJNA264581	99	3.08	5096	Geneious v. 6.1.7	54.5
GCF_000807735.1	Enterobacter hormaechei subsp. oharae	Enterobacter	301102	NDA	current	Contig	2014-12-24	JCVI	PRJNA259658	99.55	0.68	4675	HGAP v. 3	55
GCF_000957255.1	Enterobacter hormaechei subsp. oharae	Enterobacter	301102	41948	current	Contig	2015-03-19	JCVI	PRJNA259658	99.48	0.66	4551	SPAdes v. 3.1.1	55
GCF_001011775.1	Enterobacter hormaechei subsp. oharae	Enterobacter	301102	GN02032	current	Contig	2015-05-21	JCVI	PRJNA259658	98.71	0.91	4398	SPAdes v. 3.1.0	55.5
GCF_001054075.1	Enterobacter hormaechei subsp. oharae	Enterobacter	301102	1202_ECLO	current	Scaffold	2015-07-10	University of Washington	PRJNA267549	98.87	2.06	4877	ABYSS v. 1.3.5	55
GCF_001075365.1	Enterobacter hormaechei subsp. oharae	Enterobacter	301102	921_ECLO	current	Contig	2015-07-10	University of Washington	PRJNA267549	99.27	1.14	4366	ABYSS v. 1.3.5	55.5
GCF_001471915.1	Enterobacter hormaechei subsp. oharae	Enterobacter	301102	SMART_267	current	Contig	2015-12-21	JCVI	PRJNA259658	99.09	1.34	4824	SPAdes v. 3.1.1	55
GCF_001471975.1	Enterobacter hormaechei subsp. oharae	Enterobacter	301102	SMART_268	current	Contig	2015-12-21	JCVI	PRJNA259658	99.09	1.34	4828	SPAdes v. 3.1.1	55
GCF_001518225.1	Enterobacter hormaechei subsp. oharae	Enterobacter	301102	GN04225	current	Contig	2016-01-19	JCVI	PRJNA259658	99.18	0.97	4423	SPAdes v. 3.1.1	55.5
GCF_001518605.1	Enterobacter hormaechei subsp. oharae	Enterobacter	301102	GN04369	current	Contig	2016-01-19	JCVI	PRJNA259658	98.26	1.35	4537	SPAdes v. 3.1.1	55.5
GCF_001524915.1	Enterobacter hormaechei subsp. oharae	Enterobacter	301102	SMART_1260	current	Contig	2016-01-22	JCVI	PRJNA259658	99.05	2.9	4890	SPAdes v. 3.1.1	55
GCF_001729705.1	Enterobacter hormaechei subsp. oharae	Enterobacter	301102	DSM 16687	current	Complete Genome	2016-09-16	JCVI	PRJNA259658	99.25	1.28	4381	HGAP v. 3.0.0	55.5
GCF_003289315.1	Enterobacter hormaechei subsp. oharae	Enterobacter	301102	105I8	current	Scaffold	2018-07-06	CHU de Bicetre	PRJNA472443	98.8	2.1	4865	CLC Workbench v. 10	55
GCF_003289705.1	Enterobacter hormaechei subsp. oharae	Enterobacter	301102	152 E1	current	Scaffold	2018-07-06	CHU de Bicetre	PRJNA472443	98.6	1.29	4837	CLC Workbench v. 10	55
GCF_011006775.1	Enterobacter hormaechei subsp. oharae	Enterobacter	301102	AUH-ENM10	current	Contig	2020-02-24	Lebanese American University	PRJNA551102	99.45	1.26	4686	SPAdes v. 3.13.1	55
GCF_011006815.1	Enterobacter hormaechei subsp. oharae	Enterobacter	301102	AUH-ENM12	current	Contig	2020-02-24	Lebanese American University	PRJNA551102	99.06	1.98	4962	SPAdes v. 3.13.1	54.5
GCF_020097195.1	Enterobacter hormaechei subsp. oharae	Enterobacter	301102	FDAARGOS_1533	current	Complete Genome	2021-09-23	FDA-ARGOS Database	PRJNA231221	99.25	1.28	4390	canu v. 1.8, SPAdes v. 3.14.1	55.5
GCF_020922885.1	Enterobacter hormaechei subsp. oharae	Enterobacter	301102	NMI884_20	current	Contig	2021-11-22	National Medicines Institute	PRJNA779285	99.03	1.68	4614	SPAdes v. 3.15.0	55.5
GCF_020922995.1	Enterobacter hormaechei subsp. oharae	Enterobacter	301102	NMI2283_20	current	Contig	2021-11-22	National Medicines Institute	PRJNA779285	98.76	1.66	4562	SPAdes v. 3.15.0	55.5
GCF_954736865.1	Enterobacter hormaechei subsp. oharae	Enterobacter	301102	NA	current	Scaffold	2023-07-27	EBI	PRJEB62643	99.4	1.21	4649	Spades	55
GCF_954774115.1	Enterobacter hormaechei subsp. oharae	Enterobacter	301102	NA	current	Scaffold	2023-07-27	EBI	PRJEB62643	99.25	1.34	4403	Spades	55.5
GCF_954778255.1	Enterobacter hormaechei subsp. oharae	Enterobacter	301102	NA	current	Scaffold	2023-07-27	EBI	PRJEB62643	98.71	0.95	4540	Spades	55
GCF_954780335.1	Enterobacter hormaechei subsp. oharae	Enterobacter	301102	NA	current	Scaffold	2023-07-27	EBI	PRJEB62643	99.51	1.08	4609	Spades	55
GCF_954780345.1	Enterobacter hormaechei subsp. oharae	Enterobacter	301102	NA	current	Scaffold	2023-07-27	EBI	PRJEB62643	99.51	0.95	4528	Spades	55
GCF_954780765.1	Enterobacter hormaechei subsp. oharae	Enterobacter	301102	NA	current	Scaffold	2023-07-27	EBI	PRJEB62643	99.51	0.95	4548	Spades	55
GCF_954781045.1	Enterobacter hormaechei subsp. oharae	Enterobacter	301102	NA	current	Scaffold	2023-07-27	EBI	PRJEB62643	99.51	0.95	4560	Spades	55
GCF_954782585.1	Enterobacter hormaechei subsp. oharae	Enterobacter	301102	NA	current	Scaffold	2023-07-27	EBI	PRJEB62643	99.48	0.95	4569	Spades	55
GCF_954785675.1	Enterobacter hormaechei subsp. oharae	Enterobacter	301102	NA	current	Scaffold	2023-07-27	EBI	PRJEB62643	99.51	0.95	4548	Spades	55
GCF_954788275.1	Enterobacter hormaechei subsp. oharae	Enterobacter	301102	NA	current	Scaffold	2023-07-27	EBI	PRJEB62643	99.49	0.95	4547	Spades	55
GCF_954789555.1	Enterobacter hormaechei subsp. oharae	Enterobacter	301102	NA	current	Scaffold	2023-07-27	EBI	PRJEB62643	99.49	0.95	4528	Spades	55
GCF_000802685.1	Enterobacter hormaechei subsp. steigerwaltii	Enterobacter	299766	ND15	current	Contig	2014-12-16	JCVI	PRJNA259658	98.88	0.66	4351	SPAdes v. 3.1.1	55.5
GCF_000807425.2	Enterobacter hormaechei subsp. steigerwaltii	Enterobacter	299766	34998	current	Complete Genome	2015-08-18	JCVI	PRJNA259658	99.44	1.84	4983	HGAP v. 3	55.5
GCF_000814125.3	Enterobacter hormaechei subsp. steigerwaltii	Enterobacter	299766	34977	current	Complete Genome	2015-07-30	JCVI	PRJNA259658	99.51	1.27	4853	HGAP v. 3	55
GCF_000956655.1	Enterobacter hormaechei subsp. steigerwaltii	Enterobacter	299766	28940	current	Contig	2015-03-19	JCVI	PRJNA259658	99.39	1.03	4540	SPAdes v. 3.1.1	55.5
GCF_000956805.1	Enterobacter hormaechei subsp. steigerwaltii	Enterobacter	299766	34980	current	Contig	2015-03-19	JCVI	PRJNA259658	99.38	0.17	4420	SPAdes v. 3.1.1	55.5
GCF_000956985.1	Enterobacter hormaechei subsp. steigerwaltii	Enterobacter	299766	35638	current	Contig	2015-03-19	JCVI	PRJNA259658	99.39	1.16	4718	SPAdes v. 3.1.1	55
GCF_000957015.1	Enterobacter hormaechei subsp. steigerwaltii	Enterobacter	299766	35661	current	Contig	2015-03-19	JCVI	PRJNA259658	99.48	1	4954	SPAdes v. 3.1.1	55
GCF_000957095.1	Enterobacter hormaechei subsp. steigerwaltii	Enterobacter	299766	35681	current	Contig	2015-03-19	JCVI	PRJNA259658	99.04	1.15	4957	SPAdes v. 3.1.1	55
GCF_000957165.1	Enterobacter hormaechei subsp. steigerwaltii	Enterobacter	299766	35728	current	Contig	2015-03-19	JCVI	PRJNA259658	99.46	2.18	4893	SPAdes v. 3.1.1	55
GCF_000957225.1	Enterobacter hormaechei subsp. steigerwaltii	Enterobacter	299766	36801	current	Contig	2015-03-19	JCVI	PRJNA259658	99.51	0.83	4607	SPAdes v. 3.1.1	55.5
GCF_000957445.1	Enterobacter hormaechei subsp. steigerwaltii	Enterobacter	299766	28132	current	Contig	2015-03-19	JCVI	PRJNA259658	99.33	0.74	4728	SPAdes v. 3.1.1	55
GCF_000957655.1	Enterobacter hormaechei subsp. steigerwaltii	Enterobacter	299766	34999	current	Contig	2015-03-19	JCVI	PRJNA259658	99.55	0.93	4493	SPAdes v. 3.1.1	55.5
GCF_000957685.1	Enterobacter hormaechei subsp. steigerwaltii	Enterobacter	299766	35002	current	Contig	2015-03-19	JCVI	PRJNA259658	99.41	0.23	4545	SPAdes v. 3.1.1	55.5
GCF_000957775.1	Enterobacter hormaechei subsp. steigerwaltii	Enterobacter	299766	35010	current	Contig	2015-03-19	JCVI	PRJNA259658	99.51	1.27	4869	SPAdes v. 3.1.1	55
GCF_000957825.1	Enterobacter hormaechei subsp. steigerwaltii	Enterobacter	299766	35013	current	Contig	2015-03-19	JCVI	PRJNA259658	99.44	0.39	4539	SPAdes v. 3.1.1	55.5
GCF_000958005.1	Enterobacter hormaechei subsp. steigerwaltii	Enterobacter	299766	35415	current	Contig	2015-03-19	JCVI	PRJNA259658	99.49	0.27	4342	SPAdes v. 3.1.1	55.5
GCF_000958025.1	Enterobacter hormaechei subsp. steigerwaltii	Enterobacter	299766	35658	current	Contig	2015-03-19	JCVI	PRJNA259658	99.19	2.18	4877	SPAdes v. 3.1.1	55
GCF_000958065.1	Enterobacter hormaechei subsp. steigerwaltii	Enterobacter	299766	44589	current	Contig	2015-03-19	JCVI	PRJNA259658	99.51	0.5	4517	SPAdes v. 3.1.1	55.5
GCF_000958095.1	Enterobacter hormaechei subsp. steigerwaltii	Enterobacter	299766	35703	current	Contig	2015-03-19	JCVI	PRJNA259658	98.9	0.88	4785	SPAdes v. 3.1.1	55
GCF_000958325.1	Enterobacter hormaechei subsp. steigerwaltii	Enterobacter	299766	44517	current	Contig	2015-03-19	JCVI	PRJNA259658	98.93	0.75	4976	SPAdes v. 3.1.1	55
GCF_000958345.1	Enterobacter hormaechei subsp. steigerwaltii	Enterobacter	299766	44524	current	Contig	2015-03-19	JCVI	PRJNA259658	98.66	1.27	4993	SPAdes v. 3.1.1	55
GCF_000958385.1	Enterobacter hormaechei subsp. steigerwaltii	Enterobacter	299766	44541	current	Contig	2015-03-19	JCVI	PRJNA259658	98.93	1.3	5077	SPAdes v. 3.1.1	55
GCF_000965815.1	Enterobacter hormaechei subsp. steigerwaltii	Enterobacter	299766	CIDEIMsCOL3	current	Contig	2015-03-30	JCVI	PRJNA271006	99.51	0.71	4451	SPAdes v. 3.1.0	55.5
GCF_000965895.1	Enterobacter hormaechei subsp. steigerwaltii	Enterobacter	299766	CIDEIMsCOL13	current	Contig	2015-03-30	JCVI	PRJNA271006	99.2	0.96	4944	SPAdes v. 3.1.0	55
GCF_000965905.1	Enterobacter hormaechei subsp. steigerwaltii	Enterobacter	299766	CIDEIMsCOL14	current	Contig	2015-03-30	JCVI	PRJNA271006	99.21	1.24	4797	SPAdes v. 3.1.0	55.5
GCF_000965925.1	Enterobacter hormaechei subsp. steigerwaltii	Enterobacter	299766	CIDEIMsCOL16	current	Contig	2015-03-30	JCVI	PRJNA271006	99.2	0.96	4808	SPAdes v. 3.1.0	55
GCF_000965975.1	Enterobacter hormaechei subsp. steigerwaltii	Enterobacter	299766	CIDEIMsCOL18	current	Contig	2015-03-30	JCVI	PRJNA271006	99.2	0.96	4952	SPAdes v. 3.1.0	55
GCF_000965985.1	Enterobacter hormaechei subsp. steigerwaltii	Enterobacter	299766	CIDEIMsCOL19	current	Contig	2015-03-30	JCVI	PRJNA271006	99.2	0.96	4936	SPAdes v. 3.1.0	55
GCF_000966045.1	Enterobacter hormaechei subsp. steigerwaltii	Enterobacter	299766	CIDEIMsCOL6	current	Contig	2015-03-30	JCVI	PRJNA271006	99.2	0.96	5005	SPAdes v. 3.1.0	55
GCF_000966055.1	Enterobacter hormaechei subsp. steigerwaltii	Enterobacter	299766	CIDEIMsCOL7	current	Contig	2015-03-30	JCVI	PRJNA271006	99.2	0.96	4960	SPAdes v. 3.1.0	55
GCF_000966085.1	Enterobacter hormaechei subsp. steigerwaltii	Enterobacter	299766	CIDEIMsCOL8	current	Contig	2015-03-30	JCVI	PRJNA271006	99.2	0.69	4917	SPAdes v. 3.1.0	55
GCF_000966125.1	Enterobacter hormaechei subsp. steigerwaltii	Enterobacter	299766	CIDEIMsCOL11	current	Contig	2015-03-30	JCVI	PRJNA271006	99.2	0.96	4855	SPAdes v. 3.1.0	55
GCF_000968675.1	Enterobacter hormaechei subsp. steigerwaltii	Enterobacter	299766	CIDEIMsCOL15	current	Contig	2015-04-03	JCVI	PRJNA271006	99.2	0.96	4815	SPAdes v. 3.1.0	55
GCF_001011695.1	Enterobacter hormaechei subsp. steigerwaltii	Enterobacter	299766	GN02044	current	Contig	2015-05-21	JCVI	PRJNA259658	99.51	0.24	4294	SPAdes v. 3.1.0	55.5
GCF_001011725.1	Enterobacter hormaechei subsp. steigerwaltii	Enterobacter	299766	GN02001	current	Contig	2015-05-21	JCVI	PRJNA259658	99.46	1.34	4841	SPAdes v. 3.1.0	55
GCF_001011865.1	Enterobacter hormaechei subsp. steigerwaltii	Enterobacter	299766	GN02097	current	Contig	2015-05-21	JCVI	PRJNA259658	99.24	0.95	4265	SPAdes v. 3.1.0	55.5
GCF_001022335.1	Enterobacter hormaechei subsp. steigerwaltii	Enterobacter	299766	GN02377	current	Contig	2015-06-09	JCVI	PRJNA259658	99.51	0.17	4327	SPAdes v. 3.1.0	55.5
GCF_001022345.1	Enterobacter hormaechei subsp. steigerwaltii	Enterobacter	299766	GN02413	current	Contig	2015-06-09	JCVI	PRJNA259658	99.14	0.44	4541	SPAdes v. 3.1.0	55.5
GCF_001022365.1	Enterobacter hormaechei subsp. steigerwaltii	Enterobacter	299766	GN02382	current	Contig	2015-06-09	JCVI	PRJNA259658	99.5	1.31	4670	SPAdes v. 3.1.0	55.5
GCF_001022425.1	Enterobacter hormaechei subsp. steigerwaltii	Enterobacter	299766	GN02414	current	Contig	2015-06-09	JCVI	PRJNA259658	98.9	0.91	4893	SPAdes v. 3.1.0	55
GCF_001022435.2	Enterobacter hormaechei subsp. steigerwaltii	Enterobacter	299766	GN02450	current	Contig	2016-03-28	JCVI	PRJNA259658	99.51	0.6	4220	SPAdes v. 3.1.0	55.5
GCF_001022515.1	Enterobacter hormaechei subsp. steigerwaltii	Enterobacter	299766	GN02465	current	Contig	2015-06-09	JCVI	PRJNA259658	98.94	1.12	4855	SPAdes v. 3.1.0	55
GCF_001022545.1	Enterobacter hormaechei subsp. steigerwaltii	Enterobacter	299766	GN02486	current	Contig	2015-06-09	JCVI	PRJNA259658	99.48	1.41	4751	SPAdes v. 3.1.0	55.5
GCF_001022605.1	Enterobacter hormaechei subsp. steigerwaltii	Enterobacter	299766	GN02553	current	Contig	2015-06-09	JCVI	PRJNA259658	98.84	0.91	4877	SPAdes v. 3.1.0	55
GCF_001022615.1	Enterobacter hormaechei subsp. steigerwaltii	Enterobacter	299766	GN02555	current	Contig	2015-06-09	JCVI	PRJNA259658	99.24	1.16	4621	SPAdes v. 3.1.0	55.5
GCF_001022835.1	Enterobacter hormaechei subsp. steigerwaltii	Enterobacter	299766	GN02767	current	Contig	2015-06-09	JCVI	PRJNA259658	99.46	0.87	4338	SPAdes v. 3.1.0	55.5
GCF_001022875.1	Enterobacter hormaechei subsp. steigerwaltii	Enterobacter	299766	GN02773	current	Contig	2015-06-09	JCVI	PRJNA259658	98.95	0.66	4385	SPAdes v. 3.1.0	55.5
GCF_001022885.1	Enterobacter hormaechei subsp. steigerwaltii	Enterobacter	299766	GN02808	current	Contig	2015-06-09	JCVI	PRJNA259658	99.51	0.2	4396	SPAdes v. 3.1.0	55.5
GCF_001022935.1	Enterobacter hormaechei subsp. steigerwaltii	Enterobacter	299766	GN03041	current	Contig	2015-06-09	JCVI	PRJNA259658	99.4	0.93	4325	SPAdes v. 3.1.0	55.5
GCF_001023215.1	Enterobacter hormaechei subsp. steigerwaltii	Enterobacter	299766	GN02232	current	Contig	2015-06-09	JCVI	PRJNA259658	99.51	1.28	4618	SPAdes v. 3.1.0	55.5
GCF_001023225.1	Enterobacter hormaechei subsp. steigerwaltii	Enterobacter	299766	GN02227	current	Contig	2015-06-09	JCVI	PRJNA259658	99.51	0.21	4298	SPAdes v. 3.1.0	55.5
GCF_001023345.1	Enterobacter hormaechei subsp. steigerwaltii	Enterobacter	299766	GN02320	current	Contig	2015-06-09	JCVI	PRJNA259658	99.04	0.76	4658	SPAdes v. 3.1.0	55.5
GCF_001023375.1	Enterobacter hormaechei subsp. steigerwaltii	Enterobacter	299766	GN02327	current	Contig	2015-06-09	JCVI	PRJNA259658	98.9	1.38	4996	SPAdes v. 3.1.0	55
GCF_001023385.1	Enterobacter hormaechei subsp. steigerwaltii	Enterobacter	299766	GN02346	current	Contig	2015-06-09	JCVI	PRJNA259658	99.51	0.3	4235	SPAdes v. 3.1.0	55.5
GCF_001023395.1	Enterobacter hormaechei subsp. steigerwaltii	Enterobacter	299766	GN02338	current	Contig	2015-06-09	JCVI	PRJNA259658	98.85	1.38	4988	SPAdes v. 3.1.0	55
GCF_001052955.1	Enterobacter hormaechei subsp. steigerwaltii	Enterobacter	299766	1200_ECLO	current	Scaffold	2015-07-10	University of Washington	PRJNA267549	98.96	0.98	4804	ABYSS v. 1.3.5	55
GCF_001053345.1	Enterobacter hormaechei subsp. steigerwaltii	Enterobacter	299766	1309_ECLO	current	Scaffold	2015-07-10	University of Washington	PRJNA267549	99.12	1.25	4799	ABYSS v. 1.3.5	55.5
GCF_001054135.1	Enterobacter hormaechei subsp. steigerwaltii	Enterobacter	299766	1222_ECLO	current	Scaffold	2015-07-10	University of Washington	PRJNA267549	99.11	1.64	4686	ABYSS v. 1.3.5	55.5
GCF_001054695.1	Enterobacter hormaechei subsp. steigerwaltii	Enterobacter	299766	24_ECLO	current	Scaffold	2015-07-10	University of Washington	PRJNA267549	99.21	0.39	4293	ABYSS v. 1.3.5	55.5
GCF_001056795.1	Enterobacter hormaechei subsp. steigerwaltii	Enterobacter	299766	443_ECLO	current	Scaffold	2015-07-10	University of Washington	PRJNA267549	99.61	0.8	4437	ABYSS v. 1.3.5	55.5
GCF_001057375.1	Enterobacter hormaechei subsp. steigerwaltii	Enterobacter	299766	569_ECLO	current	Scaffold	2015-07-10	University of Washington	PRJNA267549	99.58	0.8	4432	ABYSS v. 1.3.5	55.5
GCF_001057845.1	Enterobacter hormaechei subsp. steigerwaltii	Enterobacter	299766	665_ECLO	current	Contig	2015-07-10	University of Washington	PRJNA267549	99.21	0.81	4855	ABYSS v. 1.3.5	55
GCF_001059905.1	Enterobacter hormaechei subsp. steigerwaltii	Enterobacter	299766	959_ECLO	current	Scaffold	2015-07-10	University of Washington	PRJNA267549	99.21	0.86	4563	ABYSS v. 1.3.5	55.5
GCF_001076375.1	Enterobacter hormaechei subsp. steigerwaltii	Enterobacter	299766	353_ECLO	current	Scaffold	2015-07-10	University of Washington	PRJNA267549	99.32	0.75	4378	ABYSS v. 1.3.5	55.5
GCF_001471255.1	Enterobacter hormaechei subsp. steigerwaltii	Enterobacter	299766	SMART_1141	current	Contig	2015-12-21	JCVI	PRJNA259658	99.21	2.14	5037	SPAdes v. 3.1.1	54.5
GCF_001472075.1	Enterobacter hormaechei subsp. steigerwaltii	Enterobacter	299766	SMART_291	current	Contig	2015-12-21	JCVI	PRJNA259658	99.51	0.73	4832	SPAdes v. 3.1.1	55
GCF_001472115.1	Enterobacter hormaechei subsp. steigerwaltii	Enterobacter	299766	SMART_312	current	Contig	2015-12-21	JCVI	PRJNA259658	99.51	0.6	4862	SPAdes v. 3.1.1	55
GCF_001472195.1	Enterobacter hormaechei subsp. steigerwaltii	Enterobacter	299766	SMART_398	current	Contig	2015-12-21	JCVI	PRJNA259658	99.48	1.75	4783	SPAdes v. 3.1.1	55
GCF_001472295.1	Enterobacter hormaechei subsp. steigerwaltii	Enterobacter	299766	SMART_448	current	Contig	2015-12-21	JCVI	PRJNA259658	99.35	1.26	5141	SPAdes v. 3.1.1	55
GCF_001472355.1	Enterobacter hormaechei subsp. steigerwaltii	Enterobacter	299766	SMART_503	current	Contig	2015-12-21	JCVI	PRJNA259658	99.49	0.53	4316	SPAdes v. 3.1.1	55.5
GCF_001472385.1	Enterobacter hormaechei subsp. steigerwaltii	Enterobacter	299766	SMART_539	current	Contig	2015-12-21	JCVI	PRJNA259658	98.32	0.83	4866	SPAdes v. 3.1.1	55
GCF_001472435.1	Enterobacter hormaechei subsp. steigerwaltii	Enterobacter	299766	SMART_557	current	Contig	2015-12-21	JCVI	PRJNA259658	99.48	0.75	4687	SPAdes v. 3.1.1	55.5
GCF_001472475.1	Enterobacter hormaechei subsp. steigerwaltii	Enterobacter	299766	SMART_599	current	Contig	2015-12-21	JCVI	PRJNA259658	99.51	0.88	4902	SPAdes v. 3.1.1	55
GCF_001472535.1	Enterobacter hormaechei subsp. steigerwaltii	Enterobacter	299766	SMART_601	current	Contig	2015-12-21	JCVI	PRJNA259658	99.51	0.91	4985	SPAdes v. 3.1.1	55
GCF_001472575.1	Enterobacter hormaechei subsp. steigerwaltii	Enterobacter	299766	SMART_610	current	Contig	2015-12-21	JCVI	PRJNA259658	98.94	1.02	4887	SPAdes v. 3.1.1	55
GCF_001472635.1	Enterobacter hormaechei subsp. steigerwaltii	Enterobacter	299766	SMART_685	current	Contig	2015-12-21	JCVI	PRJNA259658	99.51	0.53	4439	SPAdes v. 3.1.1	55.5
GCF_001472835.1	Enterobacter hormaechei subsp. steigerwaltii	Enterobacter	299766	SMART_851	current	Contig	2015-12-21	JCVI	PRJNA259658	99.51	0.48	5200	SPAdes v. 3.1.1	55
GCF_001472875.1	Enterobacter hormaechei subsp. steigerwaltii	Enterobacter	299766	SMART_857	current	Contig	2015-12-21	JCVI	PRJNA259658	99.49	0.73	5056	SPAdes v. 3.1.1	54.5
GCF_001472975.1	Enterobacter hormaechei subsp. steigerwaltii	Enterobacter	299766	SMART_935	current	Contig	2015-12-21	JCVI	PRJNA259658	99.21	1.76	4664	SPAdes v. 3.1.1	55
GCF_001473025.1	Enterobacter hormaechei subsp. steigerwaltii	Enterobacter	299766	SMART_1009	current	Contig	2015-12-21	JCVI	PRJNA259658	99.38	1.95	4712	SPAdes v. 3.1.1	55
GCF_001473115.1	Enterobacter hormaechei subsp. steigerwaltii	Enterobacter	299766	SMART_1078	current	Contig	2015-12-21	JCVI	PRJNA259658	99.2	0.96	4962	SPAdes v. 3.1.1	55
GCF_001475395.1	Enterobacter hormaechei subsp. steigerwaltii	Enterobacter	299766	SMART_1139	current	Contig	2015-12-21	JCVI	PRJNA259658	99.78	0.74	4738	SPAdes v. 3.1.1	55.5
GCF_001475405.1	Enterobacter hormaechei subsp. steigerwaltii	Enterobacter	299766	SMART_1118	current	Contig	2015-12-21	JCVI	PRJNA259658	99.51	1.66	4862	SPAdes v. 3.1.1	55
GCF_001518065.1	Enterobacter hormaechei subsp. steigerwaltii	Enterobacter	299766	GN03193	current	Contig	2016-01-19	JCVI	PRJNA259658	97.66	1.31	4903	SPAdes v. 3.1.1	55
GCF_001518415.1	Enterobacter hormaechei subsp. steigerwaltii	Enterobacter	299766	GN05792	current	Contig	2016-01-19	JCVI	PRJNA259658	97.88	2.01	4890	SPAdes v. 3.1.1	55
GCF_001518595.1	Enterobacter hormaechei subsp. steigerwaltii	Enterobacter	299766	GN03866	current	Contig	2016-01-19	JCVI	PRJNA259658	97.96	1.72	4602	SPAdes v. 3.1.1	55.5
GCF_001518625.1	Enterobacter hormaechei subsp. steigerwaltii	Enterobacter	299766	GN04311	current	Contig	2016-01-19	JCVI	PRJNA259658	98.07	0.89	4288	SPAdes v. 3.1.1	55.5
GCF_001524965.1	Enterobacter hormaechei subsp. steigerwaltii	Enterobacter	299766	SMART_1306	current	Contig	2016-01-22	JCVI	PRJNA259658	99.51	1.37	4722	SPAdes v. 3.1.1	55.5
GCF_001524995.1	Enterobacter hormaechei subsp. steigerwaltii	Enterobacter	299766	SMART_1234	current	Contig	2016-01-22	JCVI	PRJNA259658	99.46	2.7	5012	SPAdes v. 3.1.1	55
GCF_001525015.1	Enterobacter hormaechei subsp. steigerwaltii	Enterobacter	299766	SMART_1291	current	Contig	2016-01-22	JCVI	PRJNA259658	99.51	1.17	4795	SPAdes v. 3.1.1	55
GCF_001525085.1	Enterobacter hormaechei subsp. steigerwaltii	Enterobacter	299766	SMART_1414	current	Contig	2016-01-22	JCVI	PRJNA259658	99.46	0.48	4609	SPAdes v. 3.1.1	55
GCF_001525095.1	Enterobacter hormaechei subsp. steigerwaltii	Enterobacter	299766	SMART_1488	current	Contig	2016-01-22	JCVI	PRJNA259658	99.42	0.88	4940	SPAdes v. 3.1.1	55
GCF_001525205.1	Enterobacter hormaechei subsp. steigerwaltii	Enterobacter	299766	SMART_1348	current	Contig	2016-01-22	JCVI	PRJNA259658	99.75	0.81	4786	SPAdes v. 3.1.1	55.5
GCF_001525225.1	Enterobacter hormaechei subsp. steigerwaltii	Enterobacter	299766	SMART_1216	current	Contig	2016-01-22	JCVI	PRJNA259658	99.15	1.1	4852	SPAdes v. 3.1.1	55.5
GCF_001525345.1	Enterobacter hormaechei subsp. steigerwaltii	Enterobacter	299766	SMART_1458	current	Contig	2016-01-22	JCVI	PRJNA259658	99.49	1.6	5181	SPAdes v. 3.1.1	55
GCF_001525425.1	Enterobacter hormaechei subsp. steigerwaltii	Enterobacter	299766	SMART_1411	current	Contig	2016-01-22	JCVI	PRJNA259658	99.32	0.79	4679	SPAdes v. 3.1.1	55.5
GCF_001525465.1	Enterobacter hormaechei subsp. steigerwaltii	Enterobacter	299766	SMART_1487	current	Contig	2016-01-22	JCVI	PRJNA259658	99.51	0.62	4992	SPAdes v. 3.1.1	55
GCF_001525475.1	Enterobacter hormaechei subsp. steigerwaltii	Enterobacter	299766	SMART_1276	current	Contig	2016-01-22	JCVI	PRJNA259658	99.08	0.23	5023	SPAdes v. 3.1.1	55
GCF_001526025.1	Enterobacter hormaechei subsp. steigerwaltii	Enterobacter	299766	UAH-2/S629	current	Contig	2016-01-22	JCVI	PRJNA259658	99.51	1.5	4759	SPAdes v. 3.1.1	55
GCF_001526035.1	Enterobacter hormaechei subsp. steigerwaltii	Enterobacter	299766	SMART_1305	current	Contig	2016-01-22	JCVI	PRJNA259658	99.51	1.55	4944	SPAdes v. 3.1.1	55
GCF_001526105.1	Enterobacter hormaechei subsp. steigerwaltii	Enterobacter	299766	SMART_1286	current	Contig	2016-01-22	JCVI	PRJNA259658	99.51	2	4750	SPAdes v. 3.1.1	55
GCF_001526115.1	Enterobacter hormaechei subsp. steigerwaltii	Enterobacter	299766	SMART_1351	current	Contig	2016-01-22	JCVI	PRJNA259658	99.78	1.59	4996	SPAdes v. 3.1.1	55
GCF_001526145.1	Enterobacter hormaechei subsp. steigerwaltii	Enterobacter	299766	SMART_1287	current	Contig	2016-01-22	JCVI	PRJNA259658	99.51	2	4750	SPAdes v. 3.1.1	55
GCF_001631045.1	Enterobacter hormaechei subsp. steigerwaltii	Enterobacter	299766	GN05334	current	Contig	2016-04-25	JCVI	PRJNA259658	98.64	0.34	4424	SPAdes v. 3.1.1	55.5
GCF_001631055.1	Enterobacter hormaechei subsp. steigerwaltii	Enterobacter	299766	GN04967	current	Contig	2016-04-25	JCVI	PRJNA259658	99.22	0.2	4240	SPAdes v. 3.1.1	56
GCF_001631145.1	Enterobacter hormaechei subsp. steigerwaltii	Enterobacter	299766	GN05035	current	Contig	2016-04-25	JCVI	PRJNA259658	98.85	1.84	4816	SPAdes v. 3.1.1	55
GCF_001631235.1	Enterobacter hormaechei subsp. steigerwaltii	Enterobacter	299766	GN05911	current	Contig	2016-04-25	JCVI	PRJNA259658	98.89	0.17	4277	SPAdes v. 3.1.1	56
GCF_001631275.1	Enterobacter hormaechei subsp. steigerwaltii	Enterobacter	299766	GN05420	current	Contig	2016-04-25	JCVI	PRJNA259658	98.53	0.87	4263	SPAdes v. 3.1.1	55.5
GCF_001631405.1	Enterobacter hormaechei subsp. steigerwaltii	Enterobacter	299766	GN05631	current	Contig	2016-04-25	JCVI	PRJNA259658	98.83	1.27	4403	SPAdes v. 3.1.1	55.5
GCF_001631425.1	Enterobacter hormaechei subsp. steigerwaltii	Enterobacter	299766	GN04697	current	Contig	2016-04-25	JCVI	PRJNA259658	99.11	0.66	4515	SPAdes v. 3.1.1	55.5
GCF_001631455.1	Enterobacter hormaechei subsp. steigerwaltii	Enterobacter	299766	GN06257	current	Contig	2016-04-25	JCVI	PRJNA259658	98.95	1.16	4628	SPAdes v. 3.1.1	55.5
GCF_001631485.1	Enterobacter hormaechei subsp. steigerwaltii	Enterobacter	299766	GN06223	current	Contig	2016-04-25	JCVI	PRJNA259658	99.09	0.66	4588	SPAdes v. 3.1.1	55.5
GCF_001631505.1	Enterobacter hormaechei subsp. steigerwaltii	Enterobacter	299766	GN05643	current	Contig	2016-04-25	JCVI	PRJNA259658	98.88	0.88	4499	SPAdes v. 3.1.1	55.5
GCF_001631615.1	Enterobacter hormaechei subsp. steigerwaltii	Enterobacter	299766	GN05811	current	Contig	2016-04-25	JCVI	PRJNA259658	99.18	0.8	4360	SPAdes v. 3.1.1	55.5
GCF_001631685.1	Enterobacter hormaechei subsp. steigerwaltii	Enterobacter	299766	GN04892	current	Contig	2016-04-25	JCVI	PRJNA259658	99.18	1.21	4584	SPAdes v. 3.1.1	55.5
GCF_001631835.1	Enterobacter hormaechei subsp. steigerwaltii	Enterobacter	299766	GN05698	current	Contig	2016-04-25	JCVI	PRJNA259658	97.89	2.01	4822	SPAdes v. 3.1.1	55
GCF_001631925.1	Enterobacter hormaechei subsp. steigerwaltii	Enterobacter	299766	GN06275	current	Contig	2016-04-25	JCVI	PRJNA259658	99.42	0.73	4612	SPAdes v. 3.1.1	55.5
GCF_001729725.1	Enterobacter hormaechei subsp. steigerwaltii	Enterobacter	299766	DSM 16691	current	Complete Genome	2016-09-16	JCVI	PRJNA259658	99.07	0.22	4391	HGAP v. 3.0.0	55.5
GCF_002184445.2	Enterobacter hormaechei subsp. steigerwaltii	Enterobacter	299766	CRK0006	current	Contig	2018-11-14	JCVI	PRJNA339843	98.59	0.91	4777	SPAdes v. 3.10.0	55
GCF_002239945.1	Enterobacter hormaechei subsp. steigerwaltii	Enterobacter	299766	HB_Z_2180	current	Contig	2017-08-02	JCVI	PRJNA351846	99.27	0.03	4540	SPAdes v. 3.1.1	55.5
GCF_002246615.1	Enterobacter hormaechei subsp. steigerwaltii	Enterobacter	299766	KPCRETH17	current	Contig	2017-08-11	JCVI	PRJNA389557	99.04	0.23	4997	SPAdes v. 3.1.1	55
GCF_002333625.1	Enterobacter hormaechei subsp. steigerwaltii	Enterobacter	299766	TUM10668	current	Scaffold	2017-08-28	Toho University	PRJDB6127	99.51	0.55	4487	CLC genomics workbench v. 9.5.4	55.5
GCF_002334485.1	Enterobacter hormaechei subsp. steigerwaltii	Enterobacter	299766	TUM11055	current	Scaffold	2017-08-28	Toho University	PRJDB6127	98.92	2.93	4976	CLC genomics workbench v. 9.5.4	55
GCF_002334505.1	Enterobacter hormaechei subsp. steigerwaltii	Enterobacter	299766	TUM11057	current	Scaffold	2017-08-28	Toho University	PRJDB6127	99.4	2.89	5020	CLC genomics workbench v. 9.5.4	55
GCF_002334525.1	Enterobacter hormaechei subsp. steigerwaltii	Enterobacter	299766	TUM11058	current	Scaffold	2017-08-28	Toho University	PRJDB6127	99.24	2.66	4965	CLC genomics workbench v. 9.5.4	55
GCF_002334545.1	Enterobacter hormaechei subsp. steigerwaltii	Enterobacter	299766	TUM11059	current	Scaffold	2017-08-28	Toho University	PRJDB6127	99.16	2.89	4996	CLC genomics workbench v. 9.5.4	55
GCF_002334565.1	Enterobacter hormaechei subsp. steigerwaltii	Enterobacter	299766	TUM11060	current	Scaffold	2017-08-28	Toho University	PRJDB6127	98.89	2.66	4968	CLC genomics workbench v. 9.5.4	55
GCF_002334585.1	Enterobacter hormaechei subsp. steigerwaltii	Enterobacter	299766	TUM11061	current	Scaffold	2017-08-28	Toho University	PRJDB6127	98.77	2.69	4959	CLC genomics workbench v. 9.5.4	55
GCF_002334605.1	Enterobacter hormaechei subsp. steigerwaltii	Enterobacter	299766	TUM11063	current	Scaffold	2017-08-28	Toho University	PRJDB6127	99.47	2.84	5031	CLC genomics workbench v. 9.5.4	55
GCF_002334665.1	Enterobacter hormaechei subsp. steigerwaltii	Enterobacter	299766	TUM11134	current	Contig	2017-08-28	Toho University	PRJDB6127	98.08	1.26	4852	CLC genomics workbench v. 9.5.4	55
GCF_002334705.1	Enterobacter hormaechei subsp. steigerwaltii	Enterobacter	299766	TUM11135	current	Scaffold	2017-08-28	Toho University	PRJDB6127	99.3	1.18	4708	CLC genomics workbench v. 9.5.4	55.5
GCF_002334765.1	Enterobacter hormaechei subsp. steigerwaltii	Enterobacter	299766	TUM11139	current	Scaffold	2017-08-28	Toho University	PRJDB6127	99.45	1.23	4722	CLC genomics workbench v. 9.5.4	55.5
GCF_002334785.1	Enterobacter hormaechei subsp. steigerwaltii	Enterobacter	299766	TUM11140	current	Contig	2017-08-28	Toho University	PRJDB6127	99.51	1	4754	CLC genomics workbench v. 9.5.4	55.5
GCF_002334805.1	Enterobacter hormaechei subsp. steigerwaltii	Enterobacter	299766	TUM11141	current	Contig	2017-08-28	Toho University	PRJDB6127	99.38	1.23	4768	CLC genomics workbench v. 9.5.4	55.5
GCF_002334825.1	Enterobacter hormaechei subsp. steigerwaltii	Enterobacter	299766	TUM11142	current	Scaffold	2017-08-28	Toho University	PRJDB6127	99.38	1.17	4835	CLC genomics workbench v. 9.5.4	55.5
GCF_002334845.1	Enterobacter hormaechei subsp. steigerwaltii	Enterobacter	299766	TUM11143	current	Scaffold	2017-08-28	Toho University	PRJDB6127	99.38	1.17	4835	CLC genomics workbench v. 9.5.4	55.5
GCF_002334865.1	Enterobacter hormaechei subsp. steigerwaltii	Enterobacter	299766	TUM11144	current	Scaffold	2017-08-28	Toho University	PRJDB6127	98.87	1.42	4975	CLC genomics workbench v. 9.5.4	55
GCF_002850625.1	Enterobacter hormaechei subsp. steigerwaltii	Enterobacter	299766	WCHEH040006	current	Scaffold	2018-01-03	West China Hospital, Sichuan University	PRJNA415108	99.51	2.08	5113	SPAdes v. 3.11.0	54.5
GCF_002923275.1	Enterobacter hormaechei subsp. steigerwaltii	Enterobacter	299766	TUM11052	current	Scaffold	2018-01-25	Toho University	PRJDB6127	99.43	3.45	5030	CLC genomics workbench v. 9.5.4	55
GCF_002936045.2	Enterobacter hormaechei subsp. steigerwaltii	Enterobacter	299766	CRK0315	current	Contig	2018-11-14	JCVI	PRJNA433394	99.4	0.91	4886	SPAdes v. 3.1.1	55
GCF_002936105.2	Enterobacter hormaechei subsp. steigerwaltii	Enterobacter	299766	CRK0323	current	Contig	2018-11-14	JCVI	PRJNA433394	99.4	0.91	4790	SPAdes v. 3.1.1	55
GCF_003202395.1	Enterobacter hormaechei subsp. steigerwaltii	Enterobacter	299766	MED	current	Contig	2018-06-07	Faculte de Medecine, Universite Paris-Sud	PRJNA473928	99.01	1.72	4736	CLC NGS Cell v. de novo assembly	55
GCF_003289345.1	Enterobacter hormaechei subsp. steigerwaltii	Enterobacter	299766	105H6	current	Scaffold	2018-07-06	CHU de Bicetre	PRJNA472443	98.95	0.95	4496	CLC Workbench v. 10	55.5
GCF_003289385.1	Enterobacter hormaechei subsp. steigerwaltii	Enterobacter	299766	105H3	current	Scaffold	2018-07-06	CHU de Bicetre	PRJNA472443	98.84	1.69	4776	CLC Workbench v. 10	55
GCF_003970265.1	Enterobacter hormaechei subsp. steigerwaltii	Enterobacter	299766	59	current	Contig	2018-12-24	JCVI	PRJNA508495	99.48	0.17	4340	SPAdes v. 3.1.1	55.5
GCF_007556795.1	Enterobacter hormaechei subsp. steigerwaltii	Enterobacter	299766	ME-1	current	Complete Genome	2019-07-27	Hackensack-Meridian Health Center for Discovery and Innovation	PRJNA549322	99.51	1.1	4770	Unicycler v. v0.4.8-beta	55
GCF_013340665.1	Enterobacter hormaechei subsp. steigerwaltii	Enterobacter	299766	TUM17948	current	Contig	2020-06-05	Toho University	PRJDB9939	99.75	2.51	4800	SPAdes v. 3.13.0	55
GCF_013340685.1	Enterobacter hormaechei subsp. steigerwaltii	Enterobacter	299766	TUM17949	current	Contig	2020-06-05	Toho University	PRJDB9939	99.4	2.8	4920	SPAdes v. 3.13.0	55
GCF_015535675.1	Enterobacter hormaechei subsp. steigerwaltii	Enterobacter	299766	BD-50-Eh	current	Complete Genome	2020-11-17	University of Bern	PRJNA664791	98.68	0.87	4935	Unicycler v. 0.4.8	55
GCF_015673405.1	Enterobacter hormaechei subsp. steigerwaltii	Enterobacter	299766	Res13-Lact-PEC05-18	current	Contig	2020-11-23	Agriculture and Agri-Food Canada	PRJNA662792	99.45	0.59	4394	SKESA v. 2.3.0	55.5
GCF_017377695.1	Enterobacter hormaechei subsp. steigerwaltii	Enterobacter	299766	BEI01	current	Contig	2021-03-17	Nanyang Technological University	PRJNA707652	98.98	0.92	4614	Unicycler v. 0.4.8	55.5
GCF_017898075.1	Enterobacter hormaechei subsp. steigerwaltii	Enterobacter	299766	UTI_PT8	current	Contig	2021-04-11	Faculty of Medicine, University of Colombo	PRJNA717825	99.01	0.86	5031	SPAdes v. 3.7	55
GCF_019355415.1	Enterobacter hormaechei subsp. steigerwaltii	Enterobacter	299766	08-175	current	Complete Genome	2021-07-27	Huashan Hospital, Fudan University	PRJNA607616	98.57	0.44	4780	SPAdes v. v3.5.5	55
GCF_020922935.1	Enterobacter hormaechei subsp. steigerwaltii	Enterobacter	299766	NMI6250_19	current	Contig	2021-11-22	National Medicines Institute	PRJNA779285	98.69	1.11	4471	SPAdes v. 3.15.0	55.5
GCF_020922955.1	Enterobacter hormaechei subsp. steigerwaltii	Enterobacter	299766	NMI2027_20	current	Contig	2021-11-22	National Medicines Institute	PRJNA779285	99.23	1.07	4503	SPAdes v. 3.15.0	55.5
GCF_020923015.1	Enterobacter hormaechei subsp. steigerwaltii	Enterobacter	299766	NMI4389_19	current	Contig	2021-11-22	National Medicines Institute	PRJNA779285	99.23	1.07	4435	SPAdes v. 3.15.0	55.5
GCF_020923035.1	Enterobacter hormaechei subsp. steigerwaltii	Enterobacter	299766	NMI2959_20	current	Contig	2021-11-22	National Medicines Institute	PRJNA779285	99.25	0.99	5126	SPAdes v. 3.15.0	55
GCF_020923055.1	Enterobacter hormaechei subsp. steigerwaltii	Enterobacter	299766	NMI4014_20	current	Contig	2021-11-22	National Medicines Institute	PRJNA779285	99.34	0.99	5111	SPAdes v. 3.15.0	55
GCF_020923095.1	Enterobacter hormaechei subsp. steigerwaltii	Enterobacter	299766	NMI3694_20	current	Contig	2021-11-22	National Medicines Institute	PRJNA779285	99	1.57	4950	SPAdes v. 3.15.0	55
GCF_020923115.1	Enterobacter hormaechei subsp. steigerwaltii	Enterobacter	299766	NMI2089_20	current	Contig	2021-11-22	National Medicines Institute	PRJNA779285	98.4	0.98	5007	SPAdes v. 3.15.0	55
GCF_020923135.1	Enterobacter hormaechei subsp. steigerwaltii	Enterobacter	299766	NMI1027_20	current	Contig	2021-11-22	National Medicines Institute	PRJNA779285	99.21	0.98	5042	SPAdes v. 3.15.0	55
GCF_020923155.1	Enterobacter hormaechei subsp. steigerwaltii	Enterobacter	299766	NMI155_20	current	Contig	2021-11-22	National Medicines Institute	PRJNA779285	99.21	1.25	5078	SPAdes v. 3.15.0	55
GCF_020923175.1	Enterobacter hormaechei subsp. steigerwaltii	Enterobacter	299766	NMI1998_20	current	Contig	2021-11-22	National Medicines Institute	PRJNA779285	99.34	0.99	5063	SPAdes v. 3.15.0	55
GCF_020923195.1	Enterobacter hormaechei subsp. steigerwaltii	Enterobacter	299766	NMI1800_19	current	Contig	2021-11-22	National Medicines Institute	PRJNA779285	99.21	1.25	5091	SPAdes v. 3.15.0	55
GCF_020923215.1	Enterobacter hormaechei subsp. steigerwaltii	Enterobacter	299766	NMI1739_20	current	Contig	2021-11-22	National Medicines Institute	PRJNA779285	99.21	0.98	5042	SPAdes v. 3.15.0	55
GCF_020923235.1	Enterobacter hormaechei subsp. steigerwaltii	Enterobacter	299766	NMI923_20	current	Contig	2021-11-22	National Medicines Institute	PRJNA779285	99.21	1.25	5109	SPAdes v. 3.15.0	55
GCF_020923255.1	Enterobacter hormaechei subsp. steigerwaltii	Enterobacter	299766	NMI9637_18	current	Contig	2021-11-22	National Medicines Institute	PRJNA779285	99.21	1.25	5091	SPAdes v. 3.15.0	55
GCF_020923275.1	Enterobacter hormaechei subsp. steigerwaltii	Enterobacter	299766	NMI8650_19	current	Contig	2021-11-22	National Medicines Institute	PRJNA779285	99.21	1.25	5052	SPAdes v. 3.15.0	55
GCF_020923285.1	Enterobacter hormaechei subsp. steigerwaltii	Enterobacter	299766	NMI7587_18	current	Contig	2021-11-22	National Medicines Institute	PRJNA779285	99.21	1.25	5104	SPAdes v. 3.15.0	55
GCF_020923315.1	Enterobacter hormaechei subsp. steigerwaltii	Enterobacter	299766	NMI7334_18	current	Contig	2021-11-22	National Medicines Institute	PRJNA779285	99.21	1.25	5105	SPAdes v. 3.15.0	55
GCF_020923335.1	Enterobacter hormaechei subsp. steigerwaltii	Enterobacter	299766	NMI3753_18	current	Contig	2021-11-22	National Medicines Institute	PRJNA779285	99.21	0.98	5057	SPAdes v. 3.15.0	55
GCF_020923355.1	Enterobacter hormaechei subsp. steigerwaltii	Enterobacter	299766	NMI3437_18	current	Contig	2021-11-22	National Medicines Institute	PRJNA779285	99.21	1.25	5073	SPAdes v. 3.15.0	55
GCF_020923365.1	Enterobacter hormaechei subsp. steigerwaltii	Enterobacter	299766	NMI7435_19	current	Contig	2021-11-22	National Medicines Institute	PRJNA779285	99.21	0.98	5050	SPAdes v. 3.15.0	55
GCF_020923395.1	Enterobacter hormaechei subsp. steigerwaltii	Enterobacter	299766	NMI2801_18	current	Contig	2021-11-22	National Medicines Institute	PRJNA779285	99.21	0.98	5057	SPAdes v. 3.15.0	55
GCF_020923415.1	Enterobacter hormaechei subsp. steigerwaltii	Enterobacter	299766	NMI7926_17	current	Contig	2021-11-22	National Medicines Institute	PRJNA779285	99.21	0.98	5048	SPAdes v. 3.15.0	55
GCF_020966265.1	Enterobacter hormaechei subsp. steigerwaltii	Enterobacter	299766	NMI2175_19	current	Contig	2021-11-23	National Medicines Institute	PRJNA779285	99.21	1.36	5094	SPAdes v. 3.15.0	55
GCF_020966285.1	Enterobacter hormaechei subsp. steigerwaltii	Enterobacter	299766	NMI2311_19	current	Contig	2021-11-23	National Medicines Institute	PRJNA779285	99.21	0.98	5080	SPAdes v. 3.15.0	55
GCF_020966335.1	Enterobacter hormaechei subsp. steigerwaltii	Enterobacter	299766	NMI1997_18	current	Contig	2021-11-23	National Medicines Institute	PRJNA779285	99.21	1.52	5075	SPAdes v. 3.15.0	55
GCF_020966355.1	Enterobacter hormaechei subsp. steigerwaltii	Enterobacter	299766	NMI9521_18	current	Contig	2021-11-23	National Medicines Institute	PRJNA779285	99.21	1.49	5086	SPAdes v. 3.15.0	55
GCF_020966375.2	Enterobacter hormaechei subsp. steigerwaltii	Enterobacter	299766	NMI7994_17	current	Contig	2022-04-08	National Medicines Institute	PRJNA779285	99.24	2.06	5525	SPAdes v. 3.15.0	54.5
GCF_023023665.1	Enterobacter hormaechei subsp. steigerwaltii	Enterobacter	299766	14269-yvys	current	Complete Genome	2022-04-18	Sir Run Run Shaw Hospital	PRJNA762162	99.04	1.1	4824	Unicycler v. v0.4.8	55
GCF_023060975.1	Enterobacter hormaechei subsp. steigerwaltii	Enterobacter	299766	CCBH29262	current	Contig	2022-04-19	Instituto Oswaldo Cruz	PRJNA677881	99.51	1.71	4847	SPAdes v. 3.13.0	55.5
GCF_024218835.1	Enterobacter hormaechei subsp. steigerwaltii	Enterobacter	299766	VKH10	current	Complete Genome	2022-07-12	The Independent Schools Foundation Academy	PRJNA794990	99.51	0.17	4464	Unicycler v. 0.4.8-beta	55.5
GCF_025244885.1	Enterobacter hormaechei subsp. steigerwaltii	Enterobacter	299766	JT.WLB1A	current	Complete Genome	2022-09-18	The Independent Schools Foundation Academy	PRJNA877370	99.51	0.17	4142	Unicycler v. 0.4.8-beta	56
GCF_025311535.1	Enterobacter hormaechei subsp. steigerwaltii	Enterobacter	299766	colR	current	Complete Genome	2022-09-20	Medical University of Bialystok	PRJNA877279	99.24	0.89	4674	Unicycler v. v0.4.9	55.5
GCF_025311555.1	Enterobacter hormaechei subsp. steigerwaltii	Enterobacter	299766	csa13R	current	Complete Genome	2022-09-20	Medical University of Bialystok	PRJNA877279	99.51	0.89	4651	Unicycler v. v0.4.9	55.5
GCF_025311595.1	Enterobacter hormaechei subsp. steigerwaltii	Enterobacter	299766	4236	current	Complete Genome	2022-09-20	Medical University of Bialystok	PRJNA877279	99.51	0.89	4637	Unicycler v. v0.4.9	55.5
GCF_026009895.1	Enterobacter hormaechei subsp. steigerwaltii	Enterobacter	299766	TUM1581	current	Contig	2022-07-20	Toho University	PRJDB13833	99.39	2.85	4696	SPAdes v. 3.15	55.5
GCF_027920365.1	Enterobacter hormaechei subsp. steigerwaltii	Enterobacter	299766	WYTS.MG41	current	Complete Genome	2023-01-19	The Independent Schools Foundation Academy	PRJNA917514	99.51	0.27	4241	Unicycler v. 0.4.8-beta	55.5
GCF_029433605.1	Enterobacter hormaechei subsp. steigerwaltii	Enterobacter	299766	M70	current	Scaffold	2023-03-27	Hopital Bicetre, APHP Paris-Saclay	PRJNA932272	98.35	0.7	4880	CLC NGS Cell v. 10	55.5
GCF_029433625.1	Enterobacter hormaechei subsp. steigerwaltii	Enterobacter	299766	M10	current	Scaffold	2023-03-27	Hopital Bicetre, APHP Paris-Saclay	PRJNA932272	99.51	0.4	4490	CLC NGS Cell v. 10	55
GCF_030358325.1	Enterobacter hormaechei subsp. steigerwaltii	Enterobacter	299766	TUM14767	current	Contig	2023-06-27	Toho university	PRJNA980932	99.49	3.1	5089	SPAdes v. 3.9.1	55
GCF_030369295.1	Enterobacter hormaechei subsp. steigerwaltii	Enterobacter	299766	TUM14766	current	Contig	2023-06-27	Toho university	PRJNA980932	99.49	2.33	4937	SPAdes v. 3.9.1	55
GCF_030383215.1	Enterobacter hormaechei subsp. steigerwaltii	Enterobacter	299766	TUM1581	current	Contig	2023-07-01	Toho university	PRJNA984451	99.52	2.85	4682	SPAdes v. version 3.15.5	55.5
GCF_031588445.1	Enterobacter hormaechei subsp. steigerwaltii	Enterobacter	299766	CNCI 146	current	Contig	2023-09-18	ICMR-National Institute of Cholera and Enteric Diseases	PRJNA721536	99.09	1.13	4600	SPAdes v. 3.13.0	55
GCF_031610195.1	Enterobacter hormaechei subsp. steigerwaltii	Enterobacter	299766	PEER 619	current	Contig	2023-09-18	ICMR-National Institute of Cholera and Enteric Diseases	PRJNA721536	99.38	0.26	4680	SPAdes v. 3.13.0	55.5
GCF_031610615.1	Enterobacter hormaechei subsp. steigerwaltii	Enterobacter	299766	CNCI 72	current	Contig	2023-09-18	ICMR-National Institute of Cholera and Enteric Diseases	PRJNA721536	99.38	0.8	4929	SPAdes v. 3.13.0	55.5
GCF_031611005.1	Enterobacter hormaechei subsp. steigerwaltii	Enterobacter	299766	PEER 323	current	Contig	2023-09-18	ICMR-National Institute of Cholera and Enteric Diseases	PRJNA721536	99.49	2.28	5334	SPAdes v. 3.13.0	54.5
GCF_031611075.1	Enterobacter hormaechei subsp. steigerwaltii	Enterobacter	299766	PEER 487	current	Contig	2023-09-18	ICMR-National Institute of Cholera and Enteric Diseases	PRJNA721536	99.22	2.26	5272	SPAdes v. 3.13.0	54.5
GCF_031611145.1	Enterobacter hormaechei subsp. steigerwaltii	Enterobacter	299766	PEER 101	current	Contig	2023-09-18	ICMR-National Institute of Cholera and Enteric Diseases	PRJNA721536	99.51	1.2	4739	SPAdes v. 3.13.0	55.5
GCF_031611455.1	Enterobacter hormaechei subsp. steigerwaltii	Enterobacter	299766	APCR103	current	Contig	2023-09-18	ICMR-National Institute of Cholera and Enteric Diseases	PRJNA721536	99.51	2.11	4596	SPAdes v. 3.13.0	55
GCF_039669445.1	Enterobacter hormaechei subsp. steigerwaltii	Enterobacter	299766	PEER 402_2023	current	Contig	2024-05-17	ICMR-National Institute of Cholera and Enteric Diseases	PRJNA1017358	99.48	1.16	4687	SPAdes v. v3.13.0	55.5
GCF_039669465.1	Enterobacter hormaechei subsp. steigerwaltii	Enterobacter	299766	PEER 400_2023	current	Contig	2024-05-17	ICMR-National Institute of Cholera and Enteric Diseases	PRJNA1017358	99.21	0.48	4831	SPAdes v. v3.13.0	55
GCF_900322715.1	Enterobacter hormaechei subsp. steigerwaltii	Enterobacter	299766	NA	current	Complete Genome	2018-03-23	EBI	PRJEB25613	99.48	0.94	4809	NA	55
GCF_954735425.1	Enterobacter hormaechei subsp. steigerwaltii	Enterobacter	299766	NA	current	Scaffold	2023-07-27	EBI	PRJEB62643	99.04	0.12	4579	Spades	55.5
GCF_954736775.1	Enterobacter hormaechei subsp. steigerwaltii	Enterobacter	299766	NA	current	Scaffold	2023-07-27	EBI	PRJEB62643	99.04	0.03	4465	Spades	55.5
GCF_954767965.1	Enterobacter hormaechei subsp. steigerwaltii	Enterobacter	299766	NA	current	Scaffold	2023-07-27	EBI	PRJEB62643	99.49	0.89	4518	Spades	55.5
GCF_954773325.1	Enterobacter hormaechei subsp. steigerwaltii	Enterobacter	299766	NA	current	Scaffold	2023-07-27	EBI	PRJEB62643	99.22	1.41	4774	Spades	55
GCF_954780355.1	Enterobacter hormaechei subsp. steigerwaltii	Enterobacter	299766	NA	current	Scaffold	2023-07-27	EBI	PRJEB62643	99.51	0.2	4333	Spades	56
GCF_954781845.1	Enterobacter hormaechei subsp. steigerwaltii	Enterobacter	299766	NA	current	Scaffold	2023-07-27	EBI	PRJEB62643	99.51	0.2	4337	Spades	56
GCF_000784035.1	Enterobacter hormaechei subsp. xiangfangensis	Enterobacter	1296536	ND10	current	Contig	2014-12-17	JCVI	PRJNA259658	99.58	0.68	4632	SPAdes v. 3.1.1	55
GCF_000784055.1	Enterobacter hormaechei subsp. xiangfangensis	Enterobacter	1296536	ND13	current	Contig	2014-12-17	JCVI	PRJNA259658	99.58	0.68	4648	SPAdes v. 3.1.1	55
GCF_000784075.1	Enterobacter hormaechei subsp. xiangfangensis	Enterobacter	1296536	ND18	current	Contig	2014-12-17	JCVI	PRJNA259658	99.58	0.66	4541	SPAdes v. 3.1.1	55
GCF_000784095.1	Enterobacter hormaechei subsp. xiangfangensis	Enterobacter	1296536	ND20	current	Contig	2014-12-17	JCVI	PRJNA259658	97.38	0.41	4560	SPAdes v. 3.1.1	55
GCF_000784115.1	Enterobacter hormaechei subsp. xiangfangensis	Enterobacter	1296536	ND21	current	Contig	2014-12-17	JCVI	PRJNA259658	99.58	0.68	4669	SPAdes v. 3.1.1	55
GCF_000784135.1	Enterobacter hormaechei subsp. xiangfangensis	Enterobacter	1296536	ND23	current	Contig	2014-12-23	JCVI	PRJNA259658	99.3	0.73	4625	SPAdes v. 3.1.1	55
GCF_000784155.1	Enterobacter hormaechei subsp. xiangfangensis	Enterobacter	1296536	ND7	current	Contig	2014-12-17	JCVI	PRJNA259658	99.31	0.68	4750	SPAdes v. 3.1.1	55
GCF_000784175.1	Enterobacter hormaechei subsp. xiangfangensis	Enterobacter	1296536	ND8	current	Contig	2014-12-17	JCVI	PRJNA259658	99.58	0.68	4666	SPAdes v. 3.1.1	55
GCF_000784195.1	Enterobacter hormaechei subsp. xiangfangensis	Enterobacter	1296536	NDC	current	Contig	2014-12-17	JCVI	PRJNA259658	99.55	0.68	4670	SPAdes v. 3.1.1	55
GCF_000802695.1	Enterobacter hormaechei subsp. xiangfangensis	Enterobacter	1296536	ND11	current	Contig	2014-12-16	JCVI	PRJNA259658	99.58	0.68	4616	SPAdes v. 3.1.1	55
GCF_000802705.1	Enterobacter hormaechei subsp. xiangfangensis	Enterobacter	1296536	ND12	current	Contig	2014-12-16	JCVI	PRJNA259658	99.58	0.8	4679	SPAdes v. 3.1.1	55
GCF_000802715.1	Enterobacter hormaechei subsp. xiangfangensis	Enterobacter	1296536	ND14	current	Contig	2014-12-16	JCVI	PRJNA259658	99.58	0.68	4633	SPAdes v. 3.1.1	55
GCF_000802785.1	Enterobacter hormaechei subsp. xiangfangensis	Enterobacter	1296536	ND19	current	Contig	2014-12-16	JCVI	PRJNA259658	99.49	0.66	4543	SPAdes v. 3.1.1	55
GCF_000802805.1	Enterobacter hormaechei subsp. xiangfangensis	Enterobacter	1296536	ND4	current	Contig	2014-12-16	JCVI	PRJNA259658	99.58	0.73	4698	SPAdes v. 3.1.1	55
GCF_000802825.1	Enterobacter hormaechei subsp. xiangfangensis	Enterobacter	1296536	ND5	current	Contig	2014-12-16	JCVI	PRJNA259658	99.31	0.68	4619	SPAdes v. 3.1.1	55
GCF_000802845.1	Enterobacter hormaechei subsp. xiangfangensis	Enterobacter	1296536	ND9	current	Contig	2014-12-16	JCVI	PRJNA259658	99.58	0.68	4625	SPAdes v. 3.1.1	55
GCF_000802865.1	Enterobacter hormaechei subsp. xiangfangensis	Enterobacter	1296536	NDB	current	Contig	2014-12-16	JCVI	PRJNA259658	99.58	0.68	4606	SPAdes v. 3.1.1	55
GCF_000807405.2	Enterobacter hormaechei subsp. xiangfangensis	Enterobacter	1296536	34978	current	Complete Genome	2015-08-18	JCVI	PRJNA259658	99.55	0.86	4853	HGAP v. 3	55
GCF_000807535.1	Enterobacter hormaechei subsp. xiangfangensis	Enterobacter	1296536	ND1	current	Contig	2014-12-23	JCVI	PRJNA259658	99.58	0.68	4629	SPAdes v. 3.1.1	55
GCF_000814225.1	Enterobacter hormaechei subsp. xiangfangensis	Enterobacter	1296536	34399	current	Complete Genome	2015-01-05	JCVI	PRJNA259658	99.41	1.39	4714	HGAP v. 3	55
GCF_000956645.1	Enterobacter hormaechei subsp. xiangfangensis	Enterobacter	1296536	28131	current	Contig	2015-03-19	JCVI	PRJNA259658	99.58	0.91	4789	SPAdes v. 3.1.1	55
GCF_000956665.1	Enterobacter hormaechei subsp. xiangfangensis	Enterobacter	1296536	31613	current	Contig	2015-03-19	JCVI	PRJNA259658	99.51	0.71	4638	SPAdes v. 3.1.1	55
GCF_000956675.1	Enterobacter hormaechei subsp. xiangfangensis	Enterobacter	1296536	28585	current	Contig	2015-03-19	JCVI	PRJNA259658	99.58	0.86	4780	SPAdes v. 3.1.1	55
GCF_000956725.1	Enterobacter hormaechei subsp. xiangfangensis	Enterobacter	1296536	32595	current	Contig	2015-03-19	JCVI	PRJNA259658	99.51	1.15	4756	SPAdes v. 3.1.1	55
GCF_000956745.1	Enterobacter hormaechei subsp. xiangfangensis	Enterobacter	1296536	32600	current	Contig	2015-03-19	JCVI	PRJNA259658	99.58	0.66	4797	SPAdes v. 3.1.1	55
GCF_000956825.1	Enterobacter hormaechei subsp. xiangfangensis	Enterobacter	1296536	34988	current	Contig	2015-03-19	JCVI	PRJNA259658	99.58	0.66	4762	SPAdes v. 3.1.1	55
GCF_000956845.1	Enterobacter hormaechei subsp. xiangfangensis	Enterobacter	1296536	34990	current	Contig	2015-03-19	JCVI	PRJNA259658	99.38	0.05	4726	SPAdes v. 3.1.1	55
GCF_000956855.1	Enterobacter hormaechei subsp. xiangfangensis	Enterobacter	1296536	34992	current	Contig	2015-03-19	JCVI	PRJNA259658	99.51	1.15	4751	SPAdes v. 3.1.1	55
GCF_000956885.1	Enterobacter hormaechei subsp. xiangfangensis	Enterobacter	1296536	34996	current	Contig	2015-03-19	JCVI	PRJNA259658	99.58	1.02	4775	SPAdes v. 3.1.1	55
GCF_000956935.1	Enterobacter hormaechei subsp. xiangfangensis	Enterobacter	1296536	35036	current	Contig	2015-03-19	JCVI	PRJNA259658	99.58	0.75	4691	SPAdes v. 3.1.1	55
GCF_000957085.1	Enterobacter hormaechei subsp. xiangfangensis	Enterobacter	1296536	35673	current	Contig	2015-03-19	JCVI	PRJNA259658	99.51	1.63	4499	SPAdes v. 3.1.1	55
GCF_000957135.1	Enterobacter hormaechei subsp. xiangfangensis	Enterobacter	1296536	35722	current	Contig	2015-03-19	JCVI	PRJNA259658	99.31	2.71	4621	SPAdes v. 3.1.1	55
GCF_000957305.1	Enterobacter hormaechei subsp. xiangfangensis	Enterobacter	1296536	42336	current	Contig	2015-03-19	JCVI	PRJNA259658	98.23	0.39	4652	SPAdes v. 3.1.1	55
GCF_000957325.1	Enterobacter hormaechei subsp. xiangfangensis	Enterobacter	1296536	44565	current	Contig	2015-03-19	JCVI	PRJNA259658	99.36	1.76	5053	SPAdes v. 3.1.1	54.5
GCF_000957335.1	Enterobacter hormaechei subsp. xiangfangensis	Enterobacter	1296536	42844	current	Contig	2015-03-19	JCVI	PRJNA259658	99.45	0.75	4649	SPAdes v. 3.1.1	55
GCF_000957405.1	Enterobacter hormaechei subsp. xiangfangensis	Enterobacter	1296536	44888	current	Contig	2015-03-19	JCVI	PRJNA259658	99.18	1.28	4507	SPAdes v. 3.1.1	55.5
GCF_000957465.1	Enterobacter hormaechei subsp. xiangfangensis	Enterobacter	1296536	28134	current	Contig	2015-03-19	JCVI	PRJNA259658	99.18	0.91	4766	SPAdes v. 3.1.1	55
GCF_000957505.1	Enterobacter hormaechei subsp. xiangfangensis	Enterobacter	1296536	32534	current	Contig	2015-03-19	JCVI	PRJNA259658	99.58	0.91	4810	SPAdes v. 3.1.1	55
GCF_000957545.1	Enterobacter hormaechei subsp. xiangfangensis	Enterobacter	1296536	32594	current	Contig	2015-03-19	JCVI	PRJNA259658	99.58	0.91	4820	SPAdes v. 3.1.1	55
GCF_000957565.1	Enterobacter hormaechei subsp. xiangfangensis	Enterobacter	1296536	33813	current	Contig	2015-03-19	JCVI	PRJNA259658	99.58	0.75	4643	SPAdes v. 3.1.1	55
GCF_000957585.1	Enterobacter hormaechei subsp. xiangfangensis	Enterobacter	1296536	34982	current	Contig	2015-03-19	JCVI	PRJNA259658	99.34	0.05	4726	SPAdes v. 3.1.1	55
GCF_000957595.1	Enterobacter hormaechei subsp. xiangfangensis	Enterobacter	1296536	34984	current	Contig	2015-03-19	JCVI	PRJNA259658	99.72	1.84	4927	SPAdes v. 3.1.1	55
GCF_000957625.1	Enterobacter hormaechei subsp. xiangfangensis	Enterobacter	1296536	34986	current	Contig	2015-03-19	JCVI	PRJNA259658	99.58	0.75	4659	SPAdes v. 3.1.1	55
GCF_000957645.1	Enterobacter hormaechei subsp. xiangfangensis	Enterobacter	1296536	34994	current	Contig	2015-03-19	JCVI	PRJNA259658	99.58	0.75	4717	SPAdes v. 3.1.1	55
GCF_000957805.1	Enterobacter hormaechei subsp. xiangfangensis	Enterobacter	1296536	35012	current	Contig	2015-03-19	JCVI	PRJNA259658	99.34	0.05	4726	SPAdes v. 3.1.1	55
GCF_000957835.1	Enterobacter hormaechei subsp. xiangfangensis	Enterobacter	1296536	35019	current	Contig	2015-03-19	JCVI	PRJNA259658	99.58	0.75	4661	SPAdes v. 3.1.1	55
GCF_000957865.1	Enterobacter hormaechei subsp. xiangfangensis	Enterobacter	1296536	35024	current	Contig	2015-03-19	JCVI	PRJNA259658	99.56	0.75	4652	SPAdes v. 3.1.1	55
GCF_000957955.1	Enterobacter hormaechei subsp. xiangfangensis	Enterobacter	1296536	35034	current	Contig	2015-03-19	JCVI	PRJNA259658	99.58	0.75	4660	SPAdes v. 3.1.1	55
GCF_000957965.1	Enterobacter hormaechei subsp. xiangfangensis	Enterobacter	1296536	35041	current	Contig	2015-03-19	JCVI	PRJNA259658	99.45	0.59	4659	SPAdes v. 3.1.1	55
GCF_000958145.1	Enterobacter hormaechei subsp. xiangfangensis	Enterobacter	1296536	39366	current	Contig	2015-03-19	JCVI	PRJNA259658	99.36	0.38	4679	SPAdes v. 3.1.1	55
GCF_000958155.1	Enterobacter hormaechei subsp. xiangfangensis	Enterobacter	1296536	39373	current	Contig	2015-03-19	JCVI	PRJNA259658	99.09	1.45	5197	SPAdes v. 3.1.1	55
GCF_000958225.1	Enterobacter hormaechei subsp. xiangfangensis	Enterobacter	1296536	42333	current	Contig	2015-03-19	JCVI	PRJNA259658	99.56	1.9	4921	SPAdes v. 3.1.1	54.5
GCF_000958245.1	Enterobacter hormaechei subsp. xiangfangensis	Enterobacter	1296536	43555	current	Contig	2015-03-19	JCVI	PRJNA259658	99.58	0.75	4724	SPAdes v. 3.1.1	55
GCF_000958365.1	Enterobacter hormaechei subsp. xiangfangensis	Enterobacter	1296536	44527	current	Contig	2015-03-19	JCVI	PRJNA259658	99.45	0.39	4387	SPAdes v. 3.1.1	55.5
GCF_000965805.1	Enterobacter hormaechei subsp. xiangfangensis	Enterobacter	1296536	CIDEIMsCOL2	current	Contig	2015-03-30	JCVI	PRJNA271006	99.45	0.88	4820	SPAdes v. 3.1.0	55
GCF_000965965.1	Enterobacter hormaechei subsp. xiangfangensis	Enterobacter	1296536	CIDEIMsCOL17	current	Contig	2015-03-30	JCVI	PRJNA271006	99.45	0.83	4743	SPAdes v. 3.1.0	55
GCF_000966135.1	Enterobacter hormaechei subsp. xiangfangensis	Enterobacter	1296536	CIDEIMsCOL12	current	Contig	2015-03-30	JCVI	PRJNA271006	98.61	1.2	4615	SPAdes v. 3.1.0	55
GCF_000966165.1	Enterobacter hormaechei subsp. xiangfangensis	Enterobacter	1296536	CIDEIMsCOL20	current	Contig	2015-03-30	JCVI	PRJNA271006	99.45	0.71	4625	SPAdes v. 3.1.0	55.5
GCF_001011895.1	Enterobacter hormaechei subsp. xiangfangensis	Enterobacter	1296536	GN02108	current	Contig	2015-05-21	JCVI	PRJNA259658	99.18	0.66	4393	SPAdes v. 3.1.0	55
GCF_001022735.1	Enterobacter hormaechei subsp. xiangfangensis	Enterobacter	1296536	GN02645	current	Contig	2015-06-09	JCVI	PRJNA259658	99.45	0.4	4493	SPAdes v. 3.1.0	55.5
GCF_001022775.1	Enterobacter hormaechei subsp. xiangfangensis	Enterobacter	1296536	GN02667	current	Contig	2015-06-09	JCVI	PRJNA259658	99.31	0.78	4665	SPAdes v. 3.1.0	55
GCF_001471215.1	Enterobacter hormaechei subsp. xiangfangensis	Enterobacter	1296536	SMART_1113	current	Contig	2015-12-21	JCVI	PRJNA259658	99.45	1.58	4867	SPAdes v. 3.1.1	54.5
GCF_001471225.1	Enterobacter hormaechei subsp. xiangfangensis	Enterobacter	1296536	SMART_1147	current	Contig	2015-12-21	JCVI	PRJNA259658	98.6	2.02	4632	SPAdes v. 3.1.1	55.5
GCF_001471885.1	Enterobacter hormaechei subsp. xiangfangensis	Enterobacter	1296536	SMART_27	current	Contig	2015-12-21	JCVI	PRJNA259658	99.31	1.53	4819	SPAdes v. 3.1.1	55
GCF_001471935.1	Enterobacter hormaechei subsp. xiangfangensis	Enterobacter	1296536	SMART_264	current	Contig	2015-12-21	JCVI	PRJNA259658	99.45	0.2	4742	SPAdes v. 3.1.1	55
GCF_001472035.1	Enterobacter hormaechei subsp. xiangfangensis	Enterobacter	1296536	SMART_278	current	Contig	2015-12-21	JCVI	PRJNA259658	99.46	1.06	4938	SPAdes v. 3.1.1	55
GCF_001472055.1	Enterobacter hormaechei subsp. xiangfangensis	Enterobacter	1296536	SMART_286	current	Contig	2015-12-21	JCVI	PRJNA259658	99.45	1.17	4565	SPAdes v. 3.1.1	55
GCF_001472175.1	Enterobacter hormaechei subsp. xiangfangensis	Enterobacter	1296536	SMART_389	current	Contig	2015-12-21	JCVI	PRJNA259658	99.25	0.96	4922	SPAdes v. 3.1.1	55
GCF_001472215.1	Enterobacter hormaechei subsp. xiangfangensis	Enterobacter	1296536	SMART_405	current	Contig	2015-12-21	JCVI	PRJNA259658	99.72	0.57	4931	SPAdes v. 3.1.1	54.5
GCF_001472225.1	Enterobacter hormaechei subsp. xiangfangensis	Enterobacter	1296536	SMART_416	current	Contig	2015-12-21	JCVI	PRJNA259658	99.04	1.44	4744	SPAdes v. 3.1.1	55
GCF_001472255.1	Enterobacter hormaechei subsp. xiangfangensis	Enterobacter	1296536	SMART_409	current	Contig	2015-12-21	JCVI	PRJNA259658	99.36	0.57	4987	SPAdes v. 3.1.1	55
GCF_001472335.1	Enterobacter hormaechei subsp. xiangfangensis	Enterobacter	1296536	SMART_488	current	Contig	2015-12-21	JCVI	PRJNA259658	99.18	1.11	4984	SPAdes v. 3.1.1	55
GCF_001472375.1	Enterobacter hormaechei subsp. xiangfangensis	Enterobacter	1296536	SMART_530	current	Contig	2015-12-21	JCVI	PRJNA259658	99.51	0.73	4714	SPAdes v. 3.1.1	55
GCF_001472455.1	Enterobacter hormaechei subsp. xiangfangensis	Enterobacter	1296536	SMART_562	current	Contig	2015-12-21	JCVI	PRJNA259658	99.45	1.67	5026	SPAdes v. 3.1.1	54.5
GCF_001472495.1	Enterobacter hormaechei subsp. xiangfangensis	Enterobacter	1296536	SMART_598	current	Contig	2015-12-21	JCVI	PRJNA259658	99.45	0.92	4862	SPAdes v. 3.1.1	55
GCF_001472605.1	Enterobacter hormaechei subsp. xiangfangensis	Enterobacter	1296536	SMART_661	current	Contig	2015-12-21	JCVI	PRJNA259658	99.31	0.97	4778	SPAdes v. 3.1.1	54.5
GCF_001472645.1	Enterobacter hormaechei subsp. xiangfangensis	Enterobacter	1296536	SMART_710	current	Contig	2015-12-21	JCVI	PRJNA259658	99.45	1.1	5011	SPAdes v. 3.1.1	54.5
GCF_001472675.1	Enterobacter hormaechei subsp. xiangfangensis	Enterobacter	1296536	SMART_716	current	Contig	2015-12-21	JCVI	PRJNA259658	99.46	0.81	4980	SPAdes v. 3.1.1	55
GCF_001472685.1	Enterobacter hormaechei subsp. xiangfangensis	Enterobacter	1296536	SMART_723	current	Contig	2015-12-21	JCVI	PRJNA259658	99.32	1.6	4838	SPAdes v. 3.1.1	55
GCF_001472765.1	Enterobacter hormaechei subsp. xiangfangensis	Enterobacter	1296536	SMART_803	current	Contig	2015-12-21	JCVI	PRJNA259658	99.51	0.75	4773	SPAdes v. 3.1.1	55
GCF_001472795.1	Enterobacter hormaechei subsp. xiangfangensis	Enterobacter	1296536	SMART_834	current	Contig	2015-12-21	JCVI	PRJNA259658	99.18	0.6	4846	SPAdes v. 3.1.1	55
GCF_001472815.1	Enterobacter hormaechei subsp. xiangfangensis	Enterobacter	1296536	SMART_843	current	Contig	2015-12-21	JCVI	PRJNA259658	99.45	1.67	5022	SPAdes v. 3.1.1	54.5
GCF_001472915.1	Enterobacter hormaechei subsp. xiangfangensis	Enterobacter	1296536	SMART_887	current	Contig	2015-12-21	JCVI	PRJNA259658	99.45	1.72	4733	SPAdes v. 3.1.1	55
GCF_001473015.1	Enterobacter hormaechei subsp. xiangfangensis	Enterobacter	1296536	SMART_1001	current	Contig	2015-12-21	JCVI	PRJNA259658	99.05	1.53	5028	SPAdes v. 3.1.1	54.5
GCF_001473055.1	Enterobacter hormaechei subsp. xiangfangensis	Enterobacter	1296536	SMART_1020	current	Contig	2015-12-21	JCVI	PRJNA259658	99.31	1	4885	SPAdes v. 3.1.1	54.5
GCF_001473075.1	Enterobacter hormaechei subsp. xiangfangensis	Enterobacter	1296536	SMART_1057	current	Contig	2015-12-21	JCVI	PRJNA259658	99.45	1.13	4484	SPAdes v. 3.1.1	55
GCF_001473175.1	Enterobacter hormaechei subsp. xiangfangensis	Enterobacter	1296536	SMART_1095	current	Contig	2015-12-21	JCVI	PRJNA259658	98.37	0.96	4519	SPAdes v. 3.1.1	55.5
GCF_001473285.1	Enterobacter hormaechei subsp. xiangfangensis	Enterobacter	1296536	SMART_77	current	Contig	2015-12-21	JCVI	PRJNA259658	99.45	1.05	5021	SPAdes v. 3.1.1	54.5
GCF_001475415.1	Enterobacter hormaechei subsp. xiangfangensis	Enterobacter	1296536	SMART_1112	current	Contig	2015-12-21	JCVI	PRJNA259658	99.45	1.58	4876	SPAdes v. 3.1.1	54.5
GCF_001475425.1	Enterobacter hormaechei subsp. xiangfangensis	Enterobacter	1296536	SMART_1109	current	Contig	2015-12-21	JCVI	PRJNA259658	99.45	0.7	4955	SPAdes v. 3.1.1	54.5
GCF_001475615.1	Enterobacter hormaechei subsp. xiangfangensis	Enterobacter	1296536	NS19	current	Contig	2015-12-22	CSIR-Institute of Microbial Technology	PRJNA278426	99.46	0.95	4384	CLC Genomics Workbench v. 7.5	55.5
GCF_001475635.1	Enterobacter hormaechei subsp. xiangfangensis	Enterobacter	1296536	NS29	current	Contig	2015-12-22	CSIR-Institute of Microbial Technology	PRJNA278428	99.5	1.08	4377	CLC Genomics Workbench v. 7.5	55.5
GCF_001475645.1	Enterobacter hormaechei subsp. xiangfangensis	Enterobacter	1296536	NS64	current	Contig	2015-12-22	CSIR-Institute of Microbial Technology	PRJNA278423	99.31	1.22	4374	CLC Genomics Workbench v. 7.5	55.5
GCF_001475835.1	Enterobacter hormaechei subsp. xiangfangensis	Enterobacter	1296536	NS24	current	Contig	2015-12-22	CSIR-Institute of Microbial Technology	PRJNA278422	98.51	1.2	4371	CLC Genomics Workbench v. 7.5	55.5
GCF_001475855.1	Enterobacter hormaechei subsp. xiangfangensis	Enterobacter	1296536	NS49	current	Contig	2015-12-22	CSIR-Institute of Microbial Technology	PRJNA278431	99.51	0.95	4347	CLC Genomics Workbench v. 7.5	55.5
GCF_001475875.1	Enterobacter hormaechei subsp. xiangfangensis	Enterobacter	1296536	NS75	current	Contig	2015-12-22	CSIR-Institute of Microbial Technology	PRJNA278424	99.51	0.95	4353	CLC Genomics Workbench v. 7.5	55.5
GCF_001476005.1	Enterobacter hormaechei subsp. xiangfangensis	Enterobacter	1296536	NS28	current	Contig	2015-12-22	CSIR-Institute of Microbial Technology	PRJNA278421	99.51	1.49	4362	CLC Genomics Workbench v. 7.5	55.5
GCF_001476035.1	Enterobacter hormaechei subsp. xiangfangensis	Enterobacter	1296536	NS371	current	Contig	2015-12-22	CSIR-Institute of Microbial Technology	PRJNA278240	99.51	0.95	4348	CLC Genomics Workbench v. 7.5	55.5
GCF_001476055.1	Enterobacter hormaechei subsp. xiangfangensis	Enterobacter	1296536	NS57	current	Contig	2015-12-22	CSIR-Institute of Microbial Technology	PRJNA278430	99.51	0.95	4356	CLC Genomics Workbench v. 7.5	55.5
GCF_001476065.1	Enterobacter hormaechei subsp. xiangfangensis	Enterobacter	1296536	NS80	current	Contig	2015-12-22	CSIR-Institute of Microbial Technology	PRJNA278425	99.51	0.95	4348	CLC Genomics Workbench v. 7.5	55.5
GCF_001476095.1	Enterobacter hormaechei subsp. xiangfangensis	Enterobacter	1296536	RSA8	current	Contig	2015-12-22	CSIR-Institute of Microbial Technology	PRJNA278232	98.27	1.04	4369	CLC Genomics Workbench v. 7.5	55.5
GCF_001518145.1	Enterobacter hormaechei subsp. xiangfangensis	Enterobacter	1296536	GN03433	current	Contig	2016-01-19	JCVI	PRJNA259658	97.92	0.88	4483	SPAdes v. 3.1.1	55.5
GCF_001518195.1	Enterobacter hormaechei subsp. xiangfangensis	Enterobacter	1296536	GN03556	current	Contig	2016-01-19	JCVI	PRJNA259658	97.81	0.88	4317	SPAdes v. 3.1.1	55.5
GCF_001518275.1	Enterobacter hormaechei subsp. xiangfangensis	Enterobacter	1296536	GN04381	current	Contig	2016-01-19	JCVI	PRJNA259658	98.4	1.01	4494	SPAdes v. 3.1.1	55
GCF_001518325.1	Enterobacter hormaechei subsp. xiangfangensis	Enterobacter	1296536	GN04366	current	Contig	2016-01-19	JCVI	PRJNA259658	98.9	0.08	4515	SPAdes v. 3.1.1	55
GCF_001518515.1	Enterobacter hormaechei subsp. xiangfangensis	Enterobacter	1296536	GN02002	current	Contig	2016-01-19	JCVI	PRJNA259658	98.48	0.12	4473	SPAdes v. 3.1.1	55.5
GCF_001518545.1	Enterobacter hormaechei subsp. xiangfangensis	Enterobacter	1296536	GN03738	current	Contig	2016-01-19	JCVI	PRJNA259658	99.09	1.14	4776	SPAdes v. 3.1.1	55
GCF_001524975.1	Enterobacter hormaechei subsp. xiangfangensis	Enterobacter	1296536	FL-1283	current	Contig	2016-01-22	JCVI	PRJNA259658	99.19	1.05	4702	SPAdes v. 3.1.1	55
GCF_001525045.1	Enterobacter hormaechei subsp. xiangfangensis	Enterobacter	1296536	SMART_1160	current	Contig	2016-01-22	JCVI	PRJNA259658	99.58	0.66	4576	SPAdes v. 3.1.1	55
GCF_001525125.1	Enterobacter hormaechei subsp. xiangfangensis	Enterobacter	1296536	EC_849	current	Contig	2016-01-22	JCVI	PRJNA259658	99.63	1.36	4735	SPAdes v. 3.1.1	55
GCF_001525155.1	Enterobacter hormaechei subsp. xiangfangensis	Enterobacter	1296536	SMART_1270	current	Contig	2016-01-22	JCVI	PRJNA259658	99.31	0.97	4748	SPAdes v. 3.1.1	55
GCF_001525305.1	Enterobacter hormaechei subsp. xiangfangensis	Enterobacter	1296536	SMART_1262	current	Contig	2016-01-22	JCVI	PRJNA259658	99.31	0.97	4757	SPAdes v. 3.1.1	55
GCF_001525325.1	Enterobacter hormaechei subsp. xiangfangensis	Enterobacter	1296536	SMART_1261	current	Contig	2016-01-22	JCVI	PRJNA259658	99.31	0.97	4754	SPAdes v. 3.1.1	55
GCF_001525365.1	Enterobacter hormaechei subsp. xiangfangensis	Enterobacter	1296536	SMART_1168	current	Contig	2016-01-22	JCVI	PRJNA259658	99.45	1.06	5127	SPAdes v. 3.1.1	54.5
GCF_001525385.1	Enterobacter hormaechei subsp. xiangfangensis	Enterobacter	1296536	SMART_1263	current	Contig	2016-01-22	JCVI	PRJNA259658	99.31	0.97	4749	SPAdes v. 3.1.1	55
GCF_001525405.1	Enterobacter hormaechei subsp. xiangfangensis	Enterobacter	1296536	SMART_1169	current	Contig	2016-01-22	JCVI	PRJNA259658	99.31	0.3	4641	SPAdes v. 3.1.1	55
GCF_001526015.1	Enterobacter hormaechei subsp. xiangfangensis	Enterobacter	1296536	SMART_1342	current	Contig	2016-01-22	JCVI	PRJNA259658	99.04	0.51	4684	SPAdes v. 3.1.1	55.5
GCF_001526085.1	Enterobacter hormaechei subsp. xiangfangensis	Enterobacter	1296536	SMART_1361	current	Contig	2016-01-22	JCVI	PRJNA259658	99.41	1.14	4800	SPAdes v. 3.1.1	55
GCF_001526165.1	Enterobacter hormaechei subsp. xiangfangensis	Enterobacter	1296536	SMART_1420	current	Contig	2016-01-22	JCVI	PRJNA259658	99.45	0.56	4979	SPAdes v. 3.1.1	55
GCF_001526185.1	Enterobacter hormaechei subsp. xiangfangensis	Enterobacter	1296536	SMART_1269	current	Contig	2016-01-22	JCVI	PRJNA259658	99.31	0.97	4745	SPAdes v. 3.1.1	55
GCF_001631125.1	Enterobacter hormaechei subsp. xiangfangensis	Enterobacter	1296536	GN05606	current	Contig	2016-04-25	JCVI	PRJNA259658	98.71	0.08	4541	SPAdes v. 3.1.1	55.5
GCF_001631265.1	Enterobacter hormaechei subsp. xiangfangensis	Enterobacter	1296536	GN04900	current	Contig	2016-04-25	JCVI	PRJNA259658	99.22	0.63	4521	SPAdes v. 3.1.1	55.5
GCF_001643165.1	Enterobacter hormaechei subsp. xiangfangensis	Enterobacter	1296536	RDT3	current	Scaffold	2016-05-13	Institute of Microbial Technology	PRJNA312133	99.45	0.39	4114	CLC NGS Cell v. 7.5.1	55.5
GCF_001729785.1	Enterobacter hormaechei subsp. xiangfangensis	Enterobacter	1296536	LMG27195	current	Complete Genome	2016-09-16	JCVI	PRJNA259658	99.32	0.39	4288	HGAP v. 3.0.0	55.5
GCF_002161915.1	Enterobacter hormaechei subsp. xiangfangensis	Enterobacter	1296536	41948	current	Contig	2017-05-31	JCVI	PRJNA479772	99.48	0.66	4555	SPAdes v. 3.1.1	55
GCF_002161935.1	Enterobacter hormaechei subsp. xiangfangensis	Enterobacter	1296536	40884	current	Contig	2017-05-31	JCVI	PRJNA479772	99.24	0.75	4767	SPAdes v. 3.1.1	55
GCF_002177145.2	Enterobacter hormaechei subsp. xiangfangensis	Enterobacter	1296536	CRK0027	current	Contig	2018-11-14	JCVI	PRJNA339843	99.41	1.37	5016	SPAdes v. 3.10.0	54.5
GCF_002184665.2	Enterobacter hormaechei subsp. xiangfangensis	Enterobacter	1296536	CRK0060	current	Contig	2018-11-14	JCVI	PRJNA339843	99.41	1.12	4719	SPAdes v. 3.10.0	55
GCF_002185845.2	Enterobacter hormaechei subsp. xiangfangensis	Enterobacter	1296536	CRK0041	current	Contig	2018-11-14	JCVI	PRJNA339843	99.39	1.12	4719	SPAdes v. 3.10.0	55
GCF_002751815.1	Enterobacter hormaechei subsp. xiangfangensis	Enterobacter	1296536	ECLO_616294_SO	current	Contig	2017-11-03	Universite de Lome	PRJNA398227	99.27	0.74	4610	CLC Genomics Workbench v. 8.5.1	55.5
GCF_002936065.2	Enterobacter hormaechei subsp. xiangfangensis	Enterobacter	1296536	CRK0319	current	Contig	2018-11-14	JCVI	PRJNA433394	99.72	1.37	5002	SPAdes v. 3.1.1	54.5
GCF_002936085.2	Enterobacter hormaechei subsp. xiangfangensis	Enterobacter	1296536	CRK0322	current	Contig	2018-11-14	JCVI	PRJNA433394	99.68	1.37	5009	SPAdes v. 3.1.1	54.5
GCF_002936125.2	Enterobacter hormaechei subsp. xiangfangensis	Enterobacter	1296536	CRK0321	current	Contig	2018-11-14	JCVI	PRJNA433394	99.72	1.37	4998	SPAdes v. 3.1.1	54.5
GCF_002936775.2	Enterobacter hormaechei subsp. xiangfangensis	Enterobacter	1296536	CRK0317	current	Contig	2018-11-14	JCVI	PRJNA433394	99.72	1.37	5000	SPAdes v. 3.1.1	54.5
GCF_002936795.2	Enterobacter hormaechei subsp. xiangfangensis	Enterobacter	1296536	CRK0316	current	Contig	2018-11-14	JCVI	PRJNA433394	99	1.37	4912	SPAdes v. 3.1.1	54.5
GCF_002936805.2	Enterobacter hormaechei subsp. xiangfangensis	Enterobacter	1296536	CRK0318	current	Contig	2018-11-14	JCVI	PRJNA433394	99.13	1.12	4655	SPAdes v. 3.1.1	55
GCF_002936835.2	Enterobacter hormaechei subsp. xiangfangensis	Enterobacter	1296536	CRK0325	current	Contig	2018-11-14	JCVI	PRJNA433394	99.24	1.48	4747	SPAdes v. 3.1.1	54.5
GCF_002936855.2	Enterobacter hormaechei subsp. xiangfangensis	Enterobacter	1296536	CRK0320	current	Contig	2018-11-14	JCVI	PRJNA433394	99.39	1.3	4947	SPAdes v. 3.1.1	54.5
GCF_003254805.1	Enterobacter hormaechei subsp. xiangfangensis	Enterobacter	1296536	Pb204	current	Complete Genome	2018-06-19	University of the Witwatersrand	PRJNA475446	99.49	1.16	4575	SPAdes v. 3.9.0	55.5
GCF_003289305.1	Enterobacter hormaechei subsp. xiangfangensis	Enterobacter	1296536	136 E4	current	Scaffold	2018-07-06	CHU de Bicetre	PRJNA472443	99.15	1.35	4588	CLC Workbench v. 10	55.5
GCF_003289405.1	Enterobacter hormaechei subsp. xiangfangensis	Enterobacter	1296536	105A4	current	Scaffold	2018-07-06	CHU de Bicetre	PRJNA472443	99.33	0.75	4629	CLC Workbench v. 10	55
GCF_003289425.1	Enterobacter hormaechei subsp. xiangfangensis	Enterobacter	1296536	99G10	current	Scaffold	2018-07-06	CHU de Bicetre	PRJNA472443	98.21	0.21	4719	CLC Workbench v. 10	55
GCF_003289465.1	Enterobacter hormaechei subsp. xiangfangensis	Enterobacter	1296536	99D9	current	Scaffold	2018-07-06	CHU de Bicetre	PRJNA472443	99.41	0.63	4849	CLC Workbench v. 10	55
GCF_003289755.1	Enterobacter hormaechei subsp. xiangfangensis	Enterobacter	1296536	105 E9	current	Scaffold	2018-07-06	CHU de Bicetre	PRJNA472443	99.05	0.24	4826	CLC Workbench v. 10	54.5
GCF_003289775.1	Enterobacter hormaechei subsp. xiangfangensis	Enterobacter	1296536	100A9	current	Scaffold	2018-07-06	CHU de Bicetre	PRJNA472443	98.35	0.45	4963	CLC Workbench v. 10	55
GCF_003289795.1	Enterobacter hormaechei subsp. xiangfangensis	Enterobacter	1296536	99G9	current	Scaffold	2018-07-06	CHU de Bicetre	PRJNA472443	99.27	0.96	4527	CLC Workbench v. 10	55.5
GCF_003382725.1	Enterobacter hormaechei subsp. xiangfangensis	Enterobacter	1296536	OSUVMCKPC4-2	current	Complete Genome	2018-08-13	1971	PRJNA417482	99.39	1.23	4927	CANU v. 1.4	54.5
GCF_003400705.1	Enterobacter hormaechei subsp. xiangfangensis	Enterobacter	1296536	CRE36	current	Contig	2018-08-16	Stanford Healthcare	PRJNA436373	99.32	3.64	5650	SPAdes v. 3.8.0	54.5
GCF_003401205.1	Enterobacter hormaechei subsp. xiangfangensis	Enterobacter	1296536	CRE65	current	Contig	2018-08-16	Stanford Healthcare	PRJNA436373	99	0.97	4339	SPAdes v. 3.8.0	55.5
GCF_003586025.1	Enterobacter hormaechei subsp. xiangfangensis	Enterobacter	1296536	OSUKPC4_L	current	Complete Genome	2018-06-06	1971	PRJNA417482	99.39	1.23	4928	CANU v. 1.4	54.5
GCF_003964235.1	Enterobacter hormaechei subsp. xiangfangensis	Enterobacter	1296536	WCHEX090077	current	Contig	2018-12-23	West China Hospital, Sichuan University	PRJNA415108	99.72	0.46	4413	Unicycler v. 0.4.7	55.5
GCF_003964245.1	Enterobacter hormaechei subsp. xiangfangensis	Enterobacter	1296536	WCHEX090073	current	Contig	2018-12-23	West China Hospital, Sichuan University	PRJNA415108	99.48	0.62	4362	Unicycler v. 0.4.7	55.5
GCF_003964265.1	Enterobacter hormaechei subsp. xiangfangensis	Enterobacter	1296536	WCHEX090076	current	Contig	2018-12-23	West China Hospital, Sichuan University	PRJNA415108	99.68	0.87	4767	Unicycler v. 0.4.7	54.5
GCF_003964275.1	Enterobacter hormaechei subsp. xiangfangensis	Enterobacter	1296536	WCHEX090069	current	Contig	2018-12-23	West China Hospital, Sichuan University	PRJNA415108	99.41	1.21	5041	Unicycler v. 0.4.7	54.5
GCF_003964335.1	Enterobacter hormaechei subsp. xiangfangensis	Enterobacter	1296536	WCHEX090066	current	Contig	2018-12-23	West China Hospital, Sichuan University	PRJNA415108	99.48	0.62	4364	Unicycler v. 0.4.7	55.5
GCF_003964355.1	Enterobacter hormaechei subsp. xiangfangensis	Enterobacter	1296536	WCHEX090068	current	Contig	2018-12-23	West China Hospital, Sichuan University	PRJNA415108	99.72	1.41	4570	Unicycler v. 0.4.7	55
GCF_003964385.1	Enterobacter hormaechei subsp. xiangfangensis	Enterobacter	1296536	WCHEX090063	current	Contig	2018-12-23	West China Hospital, Sichuan University	PRJNA415108	99.48	0.6	4368	Unicycler v. 0.4.7	55.5
GCF_003964435.1	Enterobacter hormaechei subsp. xiangfangensis	Enterobacter	1296536	WCHEX016162	current	Contig	2018-12-23	West China Hospital, Sichuan University	PRJNA415108	99.68	0.37	4396	Unicycler v. 0.4.7	55.5
GCF_003964735.1	Enterobacter hormaechei subsp. xiangfangensis	Enterobacter	1296536	WCHEX090064	current	Contig	2018-12-23	West China Hospital, Sichuan University	PRJNA415108	99.51	1.06	4969	Unicycler v. 0.4.7	55
GCF_003964755.1	Enterobacter hormaechei subsp. xiangfangensis	Enterobacter	1296536	WCHEX090070	current	Contig	2018-12-23	West China Hospital, Sichuan University	PRJNA415108	99.45	0.8	4911	Unicycler v. 0.4.7	55
GCF_003964795.2	Enterobacter hormaechei subsp. xiangfangensis	Enterobacter	1296536	WCHEX045001	current	Complete Genome	2019-09-03	West China Hospital, Sichuan University	PRJNA415108	99.72	0.91	4520	Unicycler v. 0.4.7	55
GCF_003964845.1	Enterobacter hormaechei subsp. xiangfangensis	Enterobacter	1296536	WCHEX090075	current	Contig	2018-12-23	West China Hospital, Sichuan University	PRJNA415108	99.68	1.87	4772	Unicycler v. 0.4.7	55
GCF_003968685.1	Enterobacter hormaechei subsp. xiangfangensis	Enterobacter	1296536	AM108	current	Contig	2018-12-24	JCVI	PRJNA508495	99.68	0.57	4884	SPAdes v. 3.1.1	54.5
GCF_003977165.1	Enterobacter hormaechei subsp. xiangfangensis	Enterobacter	1296536	GCID_CRE_0015	current	Contig	2018-12-27	JCVI	PRJNA508509	99.42	0.91	4875	SPAdes v. 3.1.1	54.5
GCF_003999755.1	Enterobacter hormaechei subsp. xiangfangensis	Enterobacter	1296536	UM_CRE-14	current	Chromosome	2019-01-08	Michigan State University	PRJNA401926	99.58	0.66	4618	SPAdes v. 3.7.1	55
GCF_013340645.1	Enterobacter hormaechei subsp. xiangfangensis	Enterobacter	1296536	TUM17947	current	Contig	2020-06-05	Toho University	PRJDB9939	99.41	1.84	4913	SPAdes v. 3.13.0	54.5
GCF_014673045.1	Enterobacter hormaechei subsp. xiangfangensis	Enterobacter	1296536	STP-3	current	Contig	2020-09-21	SRM institute of science and technology	PRJNA663229	99.41	0.3	4269	SPAdes v. 3.14.1	55.5
GCF_014931695.1	Enterobacter hormaechei subsp. xiangfangensis	Enterobacter	1296536	Ec61	current	Complete Genome	2020-10-26	Universidade Federal de Sao Paulo	PRJNA630224	99.02	1.16	4736	Unicycler v. v0.4.0	55
GCF_018420175.2	Enterobacter hormaechei subsp. xiangfangensis	Enterobacter	1296536	va18111651	current	Scaffold	2022-10-11	Justus-Liebig-University Giessen	PRJNA692829	99.46	1.79	5114	Spades v. 3.10.1	55
GCF_018422155.1	Enterobacter hormaechei subsp. xiangfangensis	Enterobacter	1296536	Survcare366	current	Contig	2021-05-20	Justus-Liebig-University Giessen	PRJNA692829	99.33	1.24	4457	Spades v. 3.10.1	55.5
GCF_018422215.1	Enterobacter hormaechei subsp. xiangfangensis	Enterobacter	1296536	Survcare362	current	Scaffold	2021-05-20	Justus-Liebig-University Giessen	PRJNA692829	99.45	1.36	4655	Spades v. 3.10.1	55.5
GCF_018422355.1	Enterobacter hormaechei subsp. xiangfangensis	Enterobacter	1296536	Survcare355	current	Scaffold	2021-05-20	Justus-Liebig-University Giessen	PRJNA692829	98.59	0.96	4796	Spades v. 3.10.1	55
GCF_018422465.1	Enterobacter hormaechei subsp. xiangfangensis	Enterobacter	1296536	Survcare346	current	Scaffold	2021-05-20	Justus-Liebig-University Giessen	PRJNA692829	98.57	1.29	4425	Spades v. 3.10.1	55.5
GCF_018422515.1	Enterobacter hormaechei subsp. xiangfangensis	Enterobacter	1296536	Survcare348	current	Scaffold	2021-05-20	Justus-Liebig-University Giessen	PRJNA692829	99.72	0.57	5058	Spades v. 3.10.1	54.5
GCF_018438325.1	Enterobacter hormaechei subsp. xiangfangensis	Enterobacter	1296536	sc18402389	current	Scaffold	2021-05-21	Justus-Liebig-University Giessen	PRJNA692829	99.18	0.75	4509	Spades v. 3.10.1	55.5
GCF_018440195.1	Enterobacter hormaechei subsp. xiangfangensis	Enterobacter	1296536	Entero23	current	Scaffold	2021-05-21	Justus-Liebig-University Giessen	PRJNA692829	98.22	1.95	4558	Spades v. 3.10.1	55
GCF_018440235.1	Enterobacter hormaechei subsp. xiangfangensis	Enterobacter	1296536	Entero22	current	Scaffold	2021-05-21	Justus-Liebig-University Giessen	PRJNA692829	98.67	1.26	4485	Spades v. 3.10.1	55
GCF_018440265.1	Enterobacter hormaechei subsp. xiangfangensis	Enterobacter	1296536	AF-147492	current	Scaffold	2021-05-21	Justus-Liebig-University Giessen	PRJNA692829	99.42	1.3	4700	Spades v. 3.10.1	55.5
GCF_018441245.2	Enterobacter hormaechei subsp. xiangfangensis	Enterobacter	1296536	Survcare257	current	Scaffold	2021-05-21	Justus-Liebig-University Giessen	PRJNA692829	99.75	1	4716	CLC NGS Cell v. 10.1.1	55
GCF_018441405.2	Enterobacter hormaechei subsp. xiangfangensis	Enterobacter	1296536	Survcare218	current	Scaffold	2021-05-21	Justus-Liebig-University Giessen	PRJNA692829	99.75	1.59	4808	CLC NGS Cell v. 10.1.1	55
GCF_018441665.1	Enterobacter hormaechei subsp. xiangfangensis	Enterobacter	1296536	Survcare169	current	Scaffold	2021-05-21	Justus-Liebig-University Giessen	PRJNA692829	99.43	0.89	4657	Spades v. 3.10.1	55.5
GCF_018445945.1	Enterobacter hormaechei subsp. xiangfangensis	Enterobacter	1296536	sc19434657	current	Scaffold	2021-05-21	Justus-Liebig-University Giessen	PRJNA692829	99.2	1.33	4627	Spades v. 3.10.1	55.5
GCF_018446115.1	Enterobacter hormaechei subsp. xiangfangensis	Enterobacter	1296536	sc18400986	current	Scaffold	2021-05-21	Justus-Liebig-University Giessen	PRJNA692829	99.61	1.42	4698	Spades v. 3.10.1	55.5
GCF_018446175.1	Enterobacter hormaechei subsp. xiangfangensis	Enterobacter	1296536	sc18400719	current	Scaffold	2021-05-21	Justus-Liebig-University Giessen	PRJNA692829	99.05	0.73	4501	Spades v. 3.10.1	55.5
GCF_018447055.2	Enterobacter hormaechei subsp. xiangfangensis	Enterobacter	1296536	Survcare232	current	Scaffold	2021-05-21	Justus-Liebig-University Giessen	PRJNA692829	99.75	1	4790	CLC NGS Cell v. 10.1.1	55
GCF_018447135.1	Enterobacter hormaechei subsp. xiangfangensis	Enterobacter	1296536	Survcare225	current	Scaffold	2021-05-21	Justus-Liebig-University Giessen	PRJNA692829	99.27	8.65	5940	Spades v. 3.10.1	55
GCF_018447295.2	Enterobacter hormaechei subsp. xiangfangensis	Enterobacter	1296536	Survcare203	current	Scaffold	2021-05-21	Justus-Liebig-University Giessen	PRJNA692829	98.9	0.76	4666	CLC NGS Cell v. 10.1.1	55
GCF_018447355.2	Enterobacter hormaechei subsp. xiangfangensis	Enterobacter	1296536	Survcare192	current	Scaffold	2021-05-21	Justus-Liebig-University Giessen	PRJNA692829	99.61	1.3	4843	CLC NGS Cell v. 10.1.1	55
GCF_018603915.1	Enterobacter hormaechei subsp. xiangfangensis	Enterobacter	1296536	Saratov_2019	current	Contig	2021-05-31	Federal Research Center of Virology and Microbiology, Branch in Saratov	PRJNA732817	98.98	0.33	4247	Unicycler v. 0.4.7	55.5
GCF_020922815.1	Enterobacter hormaechei subsp. xiangfangensis	Enterobacter	1296536	NMI1040_20	current	Contig	2021-11-22	National Medicines Institute	PRJNA779285	99.41	0.97	5036	SPAdes v. 3.15.0	54.5
GCF_020922825.1	Enterobacter hormaechei subsp. xiangfangensis	Enterobacter	1296536	NMI7482_19	current	Contig	2021-11-22	National Medicines Institute	PRJNA779285	99.41	0.97	5084	SPAdes v. 3.15.0	54.5
GCF_020922835.2	Enterobacter hormaechei subsp. xiangfangensis	Enterobacter	1296536	NMI4963_19	current	Contig	2022-04-08	National Medicines Institute	PRJNA779285	99.45	1.24	5149	SPAdes v. 3.15.0	54.5
GCF_020922875.1	Enterobacter hormaechei subsp. xiangfangensis	Enterobacter	1296536	NMI7103_19	current	Contig	2021-11-22	National Medicines Institute	PRJNA779285	99.41	0.99	5043	SPAdes v. 3.15.0	54.5
GCF_020922915.2	Enterobacter hormaechei subsp. xiangfangensis	Enterobacter	1296536	NMI1799_20	current	Contig	2022-04-08	National Medicines Institute	PRJNA779285	99.72	1.11	5126	SPAdes v. 3.15.0	54.5
GCF_020922975.2	Enterobacter hormaechei subsp. xiangfangensis	Enterobacter	1296536	NMI5331_19	current	Contig	2022-04-08	National Medicines Institute	PRJNA779285	99.45	1.11	4860	SPAdes v. 3.15.0	54.5
GCF_021503175.1	Enterobacter hormaechei subsp. xiangfangensis	Enterobacter	1296536	NN-BR118-1	current	Contig	2022-01-18	Cardiff University	PRJNA767644	99.45	1.1	4778	unicycler v. 0.4.9	54.5
GCF_021503635.1	Enterobacter hormaechei subsp. xiangfangensis	Enterobacter	1296536	BC-BR1553-1	current	Contig	2022-01-18	Cardiff University	PRJNA767644	99.36	1.22	4735	unicycler v. 0.4.9	55
GCF_021649915.1	Enterobacter hormaechei subsp. xiangfangensis	Enterobacter	1296536	ECH25	current	Contig	2022-01-26	UMR9198, Universite Paris Saclay	PRJNA770343	99.48	0.17	4247	SPAdes v. 3. 1. 1	56
GCF_021649945.1	Enterobacter hormaechei subsp. xiangfangensis	Enterobacter	1296536	ECH24	current	Contig	2022-01-26	UMR9198, Universite Paris Saclay	PRJNA770343	98.5	0.77	4138	SPAdes v. 3. 1. 1	56
GCF_021649965.1	Enterobacter hormaechei subsp. xiangfangensis	Enterobacter	1296536	ECH23	current	Contig	2022-01-26	UMR9198, Universite Paris Saclay	PRJNA770343	98.4	1.07	4427	SPAdes v. 3. 1. 1	55.5
GCF_021649985.1	Enterobacter hormaechei subsp. xiangfangensis	Enterobacter	1296536	ECH21	current	Contig	2022-01-26	UMR9198, Universite Paris Saclay	PRJNA770343	99.48	0.69	4165	SPAdes v. 3. 1. 1	55.5
GCF_021650025.1	Enterobacter hormaechei subsp. xiangfangensis	Enterobacter	1296536	ECH20	current	Contig	2022-01-26	UMR9198, Universite Paris Saclay	PRJNA770343	98.58	0.84	4222	SPAdes v. 3. 1. 1	55.5
GCF_021650045.1	Enterobacter hormaechei subsp. xiangfangensis	Enterobacter	1296536	ECH11	suppressed	Contig	2022-01-26	UMR9198, Universite Paris Saclay	PRJNA770343	97.07	0.44	4181	SPAdes v. 3. 1. 1	56
GCF_021650145.1	Enterobacter hormaechei subsp. xiangfangensis	Enterobacter	1296536	ECH6	current	Contig	2022-01-26	UMR9198, Universite Paris Saclay	PRJNA770343	97.82	0.44	4218	SPAdes v. 3. 1. 1	56
GCF_021650225.1	Enterobacter hormaechei subsp. xiangfangensis	Enterobacter	1296536	ECH2	current	Contig	2022-01-26	UMR9198, Universite Paris Saclay	PRJNA770343	98.38	0.5	4408	SPAdes v. 3. 1. 1	55.5
GCF_022376815.1	Enterobacter hormaechei subsp. xiangfangensis	Enterobacter	1296536	OSUCZKPC4-140	current	Complete Genome	2022-02-23	The Ohio State University	PRJNA686409	99.02	0.26	4961	Canu v. 1.4	54.5
GCF_023060195.1	Enterobacter hormaechei subsp. xiangfangensis	Enterobacter	1296536	CCBH29122	current	Contig	2022-04-19	Instituto Oswaldo Cruz	PRJNA677881	99.72	1.68	5192	SPAdes v. 3.13.0	55
GCF_023060285.1	Enterobacter hormaechei subsp. xiangfangensis	Enterobacter	1296536	CCBH28004	current	Contig	2022-04-19	Instituto Oswaldo Cruz	PRJNA677881	99.51	1.2	4989	SPAdes v. 3.13.0	54.5
GCF_023061085.1	Enterobacter hormaechei subsp. xiangfangensis	Enterobacter	1296536	CCBH28587	current	Contig	2022-04-19	Instituto Oswaldo Cruz	PRJNA677881	98.91	1.05	4725	SPAdes v. 3.13.0	54.5
GCF_023572585.1	Enterobacter hormaechei subsp. xiangfangensis	Enterobacter	1296536	CCBH27024	current	Contig	2022-05-28	Instituto Oswaldo Cruz	PRJNA677881	99.45	1.61	4978	SPAdes v. 3.13.0	55
GCF_023910275.1	Enterobacter hormaechei subsp. xiangfangensis	Enterobacter	1296536	LK298	current	Contig	2022-06-24	University of Ibadan, Nigeria	PRJNA759177	98.91	1.07	4323	SPAdes v. 3.14.1	55
GCF_024585325.1	Enterobacter hormaechei subsp. xiangfangensis	Enterobacter	1296536	va18651	current	Complete Genome	2022-08-08	Justus-Liebig University	PRJNA837392	99.46	1.49	5059	SMRT-Link Microbial Assembler v. 10.1.0	55
GCF_025399285.1	Enterobacter hormaechei subsp. xiangfangensis	Enterobacter	1296536	HA58Eho	current	Scaffold	2022-09-25	Universidad de Buenos Aires, CONICET	PRJNA841267	99.46	0.73	4723	SPAdes v. v3.15.3	55
GCF_026109755.1	Enterobacter hormaechei subsp. xiangfangensis	Enterobacter	1296536	HD8642	current	Complete Genome	2022-11-09	The Second Affiliated Hospital of Soochow University	PRJNA824643	99.51	1.22	4690	Unicycler v. v0.4.9	55.5
GCF_026114725.1	Enterobacter hormaechei subsp. xiangfangensis	Enterobacter	1296536	HD2956	current	Contig	2022-11-09	The Second Affiliated Hospital of Soochow University	PRJNA824645	98.58	0.25	4813	SPAdes v. 3.11	55
GCF_026114785.1	Enterobacter hormaechei subsp. xiangfangensis	Enterobacter	1296536	HD8804	current	Contig	2022-11-09	The Second Affiliated Hospital of Soochow University	PRJNA824645	99.45	0.71	4444	SPAdes v. 3.11	55.5
GCF_026114795.1	Enterobacter hormaechei subsp. xiangfangensis	Enterobacter	1296536	HD8800	current	Contig	2022-11-09	The Second Affiliated Hospital of Soochow University	PRJNA824645	99.78	0.85	4693	SPAdes v. 3.11	55
GCF_026114805.1	Enterobacter hormaechei subsp. xiangfangensis	Enterobacter	1296536	HD8796	current	Contig	2022-11-09	The Second Affiliated Hospital of Soochow University	PRJNA824645	99.45	0.39	4474	SPAdes v. 3.11	55.5
GCF_026114815.1	Enterobacter hormaechei subsp. xiangfangensis	Enterobacter	1296536	HD8812	current	Contig	2022-11-09	The Second Affiliated Hospital of Soochow University	PRJNA824645	99.51	0.86	4583	SPAdes v. 3.11	55.5
GCF_026114835.1	Enterobacter hormaechei subsp. xiangfangensis	Enterobacter	1296536	HD7817	current	Contig	2022-11-09	The Second Affiliated Hospital of Soochow University	PRJNA824645	99.45	1.06	4557	SPAdes v. 3.11	55.5
GCF_026114885.1	Enterobacter hormaechei subsp. xiangfangensis	Enterobacter	1296536	HD7813	current	Contig	2022-11-09	The Second Affiliated Hospital of Soochow University	PRJNA824645	99.51	1.58	4598	SPAdes v. 3.11	55
GCF_026114895.1	Enterobacter hormaechei subsp. xiangfangensis	Enterobacter	1296536	HD7809	current	Contig	2022-11-09	The Second Affiliated Hospital of Soochow University	PRJNA824645	99.51	1.58	4679	SPAdes v. 3.11	55
GCF_026114925.1	Enterobacter hormaechei subsp. xiangfangensis	Enterobacter	1296536	HD7815	current	Contig	2022-11-09	The Second Affiliated Hospital of Soochow University	PRJNA824645	99.72	0.93	4760	SPAdes v. 3.11	55
GCF_026114945.1	Enterobacter hormaechei subsp. xiangfangensis	Enterobacter	1296536	HD7807	current	Contig	2022-11-09	The Second Affiliated Hospital of Soochow University	PRJNA824645	99.51	1.58	4728	SPAdes v. 3.11	55
GCF_026114965.1	Enterobacter hormaechei subsp. xiangfangensis	Enterobacter	1296536	HD7811	current	Contig	2022-11-09	The Second Affiliated Hospital of Soochow University	PRJNA824645	99.51	1.58	4679	SPAdes v. 3.11	55
GCF_026115025.1	Enterobacter hormaechei subsp. xiangfangensis	Enterobacter	1296536	HD2769	current	Contig	2022-11-09	The Second Affiliated Hospital of Soochow University	PRJNA824645	99.51	1.49	4600	SPAdes v. 3.11	55.5
GCF_026115035.1	Enterobacter hormaechei subsp. xiangfangensis	Enterobacter	1296536	HD2761	current	Contig	2022-11-09	The Second Affiliated Hospital of Soochow University	PRJNA824645	99.45	1.3	4976	SPAdes v. 3.11	54.5
GCF_026115055.1	Enterobacter hormaechei subsp. xiangfangensis	Enterobacter	1296536	HD7801	current	Contig	2022-11-09	The Second Affiliated Hospital of Soochow University	PRJNA824645	99.51	1.58	4678	SPAdes v. 3.11	55
GCF_026115085.1	Enterobacter hormaechei subsp. xiangfangensis	Enterobacter	1296536	HD2759	current	Contig	2022-11-09	The Second Affiliated Hospital of Soochow University	PRJNA824645	99.45	1.3	4973	SPAdes v. 3.11	54.5
GCF_026115105.1	Enterobacter hormaechei subsp. xiangfangensis	Enterobacter	1296536	HD1692	current	Contig	2022-11-09	The Second Affiliated Hospital of Soochow University	PRJNA824645	99.51	2.48	4911	SPAdes v. 3.11	55
GCF_026115115.1	Enterobacter hormaechei subsp. xiangfangensis	Enterobacter	1296536	HD8400	current	Contig	2022-11-09	The Second Affiliated Hospital of Soochow University	PRJNA824645	99.72	0.37	4404	SPAdes v. 3.11	55
GCF_026115145.1	Enterobacter hormaechei subsp. xiangfangensis	Enterobacter	1296536	HD7747	current	Contig	2022-11-09	The Second Affiliated Hospital of Soochow University	PRJNA824645	99.51	1.38	4611	SPAdes v. 3.11	55
GCF_026115205.1	Enterobacter hormaechei subsp. xiangfangensis	Enterobacter	1296536	HD6939	current	Contig	2022-11-09	The Second Affiliated Hospital of Soochow University	PRJNA824645	99.18	1.77	4577	SPAdes v. 3.11	54.5
GCF_026115225.1	Enterobacter hormaechei subsp. xiangfangensis	Enterobacter	1296536	HD3879	current	Contig	2022-11-09	The Second Affiliated Hospital of Soochow University	PRJNA824645	99.45	0.77	4269	SPAdes v. 3.11	55
GCF_026115245.1	Enterobacter hormaechei subsp. xiangfangensis	Enterobacter	1296536	HD8766	current	Contig	2022-11-09	The Second Affiliated Hospital of Soochow University	PRJNA824645	99.24	0.89	4426	SPAdes v. 3.11	55.5
GCF_026115265.1	Enterobacter hormaechei subsp. xiangfangensis	Enterobacter	1296536	HD8763	current	Contig	2022-11-09	The Second Affiliated Hospital of Soochow University	PRJNA824645	99.51	0.86	4588	SPAdes v. 3.11	55.5
GCF_026115275.1	Enterobacter hormaechei subsp. xiangfangensis	Enterobacter	1296536	HD2823	current	Contig	2022-11-09	The Second Affiliated Hospital of Soochow University	PRJNA824645	99.51	2.35	5362	SPAdes v. 3.11	54.5
GCF_026115305.1	Enterobacter hormaechei subsp. xiangfangensis	Enterobacter	1296536	HD2292	current	Contig	2022-11-09	The Second Affiliated Hospital of Soochow University	PRJNA824645	99.24	1.55	4718	SPAdes v. 3.11	55
GCF_026115325.1	Enterobacter hormaechei subsp. xiangfangensis	Enterobacter	1296536	HD8719	current	Contig	2022-11-09	The Second Affiliated Hospital of Soochow University	PRJNA824645	99.42	1.22	4742	SPAdes v. 3.11	55.5
GCF_026115355.1	Enterobacter hormaechei subsp. xiangfangensis	Enterobacter	1296536	HD8705	current	Contig	2022-11-09	The Second Affiliated Hospital of Soochow University	PRJNA824645	99.72	0.46	4397	SPAdes v. 3.11	55
GCF_026115365.1	Enterobacter hormaechei subsp. xiangfangensis	Enterobacter	1296536	HD8710	current	Contig	2022-11-09	The Second Affiliated Hospital of Soochow University	PRJNA824645	99.51	1.94	4607	SPAdes v. 3.11	55
GCF_026115405.1	Enterobacter hormaechei subsp. xiangfangensis	Enterobacter	1296536	HD8698	current	Contig	2022-11-09	The Second Affiliated Hospital of Soochow University	PRJNA824645	99.51	1.94	4605	SPAdes v. 3.11	55
GCF_026115425.1	Enterobacter hormaechei subsp. xiangfangensis	Enterobacter	1296536	HD8688	current	Contig	2022-11-09	The Second Affiliated Hospital of Soochow University	PRJNA824645	99.51	1.12	4701	SPAdes v. 3.11	55
GCF_026115445.1	Enterobacter hormaechei subsp. xiangfangensis	Enterobacter	1296536	HD8681	current	Contig	2022-11-09	The Second Affiliated Hospital of Soochow University	PRJNA824645	99.51	1.56	4922	SPAdes v. 3.11	54.5
GCF_026115455.1	Enterobacter hormaechei subsp. xiangfangensis	Enterobacter	1296536	HD8677	current	Contig	2022-11-09	The Second Affiliated Hospital of Soochow University	PRJNA824645	99.38	0.97	4840	SPAdes v. 3.11	55
GCF_026115465.1	Enterobacter hormaechei subsp. xiangfangensis	Enterobacter	1296536	HD8693	current	Contig	2022-11-09	The Second Affiliated Hospital of Soochow University	PRJNA824645	99.45	0.71	4302	SPAdes v. 3.11	55.5
GCF_026115505.1	Enterobacter hormaechei subsp. xiangfangensis	Enterobacter	1296536	HD8671	current	Contig	2022-11-09	The Second Affiliated Hospital of Soochow University	PRJNA824645	99.72	0.37	4423	SPAdes v. 3.11	55
GCF_026115565.1	Enterobacter hormaechei subsp. xiangfangensis	Enterobacter	1296536	HD8634	current	Contig	2022-11-09	The Second Affiliated Hospital of Soochow University	PRJNA824645	99.72	0.87	4741	SPAdes v. 3.11	54.5
GCF_026115605.1	Enterobacter hormaechei subsp. xiangfangensis	Enterobacter	1296536	HD8611	current	Contig	2022-11-09	The Second Affiliated Hospital of Soochow University	PRJNA824645	99.04	1.23	4887	SPAdes v. 3.11	55
GCF_026115625.1	Enterobacter hormaechei subsp. xiangfangensis	Enterobacter	1296536	HD8606	current	Contig	2022-11-09	The Second Affiliated Hospital of Soochow University	PRJNA824645	99.72	0.87	4742	SPAdes v. 3.11	54.5
GCF_026115645.1	Enterobacter hormaechei subsp. xiangfangensis	Enterobacter	1296536	HD8609	current	Contig	2022-11-09	The Second Affiliated Hospital of Soochow University	PRJNA824645	98.7	1.7	4665	SPAdes v. 3.11	55.5
GCF_026115665.1	Enterobacter hormaechei subsp. xiangfangensis	Enterobacter	1296536	HD8603	current	Contig	2022-11-09	The Second Affiliated Hospital of Soochow University	PRJNA824645	99.04	1.23	4899	SPAdes v. 3.11	54.5
GCF_026115675.1	Enterobacter hormaechei subsp. xiangfangensis	Enterobacter	1296536	HD8601	current	Contig	2022-11-09	The Second Affiliated Hospital of Soochow University	PRJNA824645	99.51	0.89	4374	SPAdes v. 3.11	55.5
GCF_026115705.1	Enterobacter hormaechei subsp. xiangfangensis	Enterobacter	1296536	HD8589	current	Contig	2022-11-09	The Second Affiliated Hospital of Soochow University	PRJNA824645	99.49	1.02	4710	SPAdes v. 3.11	55.5
GCF_026115725.1	Enterobacter hormaechei subsp. xiangfangensis	Enterobacter	1296536	HD7437	current	Contig	2022-11-09	The Second Affiliated Hospital of Soochow University	PRJNA824645	99.72	0.37	4498	SPAdes v. 3.11	55
GCF_026115765.1	Enterobacter hormaechei subsp. xiangfangensis	Enterobacter	1296536	HD7447	current	Contig	2022-11-09	The Second Affiliated Hospital of Soochow University	PRJNA824645	98.7	1.7	4724	SPAdes v. 3.11	55.5
GCF_026115775.1	Enterobacter hormaechei subsp. xiangfangensis	Enterobacter	1296536	HD7435	current	Contig	2022-11-09	The Second Affiliated Hospital of Soochow University	PRJNA824645	99.51	1.4	4737	SPAdes v. 3.11	55
GCF_026115795.1	Enterobacter hormaechei subsp. xiangfangensis	Enterobacter	1296536	HD7431	current	Contig	2022-11-09	The Second Affiliated Hospital of Soochow University	PRJNA824645	99.51	0.95	4721	SPAdes v. 3.11	55.5
GCF_026115885.1	Enterobacter hormaechei subsp. xiangfangensis	Enterobacter	1296536	HD7405	current	Contig	2022-11-09	The Second Affiliated Hospital of Soochow University	PRJNA824645	99.72	0.75	4369	SPAdes v. 3.11	55.5
GCF_026115925.1	Enterobacter hormaechei subsp. xiangfangensis	Enterobacter	1296536	HD7383	current	Contig	2022-11-09	The Second Affiliated Hospital of Soochow University	PRJNA824645	99.41	0.64	4360	SPAdes v. 3.11	55.5
GCF_026115935.1	Enterobacter hormaechei subsp. xiangfangensis	Enterobacter	1296536	HD7372	current	Contig	2022-11-09	The Second Affiliated Hospital of Soochow University	PRJNA824645	99.72	0.82	4401	SPAdes v. 3.11	55
GCF_026115965.1	Enterobacter hormaechei subsp. xiangfangensis	Enterobacter	1296536	HD7417	current	Contig	2022-11-09	The Second Affiliated Hospital of Soochow University	PRJNA824645	99.31	1.4	4638	SPAdes v. 3.11	55
GCF_026116025.1	Enterobacter hormaechei subsp. xiangfangensis	Enterobacter	1296536	HD7366	current	Contig	2022-11-09	The Second Affiliated Hospital of Soochow University	PRJNA824645	99.72	0.82	4402	SPAdes v. 3.11	55
GCF_026116065.1	Enterobacter hormaechei subsp. xiangfangensis	Enterobacter	1296536	HD7305	current	Contig	2022-11-09	The Second Affiliated Hospital of Soochow University	PRJNA824645	99.51	1.22	4748	SPAdes v. 3.11	55.5
GCF_026116085.1	Enterobacter hormaechei subsp. xiangfangensis	Enterobacter	1296536	HD7307	current	Contig	2022-11-09	The Second Affiliated Hospital of Soochow University	PRJNA824645	99.72	0.37	4415	SPAdes v. 3.11	55.5
GCF_026116095.1	Enterobacter hormaechei subsp. xiangfangensis	Enterobacter	1296536	HD7296	current	Contig	2022-11-09	The Second Affiliated Hospital of Soochow University	PRJNA824645	99.72	0.82	4724	SPAdes v. 3.11	55
GCF_026116145.1	Enterobacter hormaechei subsp. xiangfangensis	Enterobacter	1296536	HD6138	current	Contig	2022-11-09	The Second Affiliated Hospital of Soochow University	PRJNA824645	99.72	0.82	4401	SPAdes v. 3.11	55
GCF_026116235.1	Enterobacter hormaechei subsp. xiangfangensis	Enterobacter	1296536	HD6093	current	Contig	2022-11-09	The Second Affiliated Hospital of Soochow University	PRJNA824645	99.51	1.48	4671	SPAdes v. 3.11	55.5
GCF_026116265.1	Enterobacter hormaechei subsp. xiangfangensis	Enterobacter	1296536	HD6077	current	Contig	2022-11-09	The Second Affiliated Hospital of Soochow University	PRJNA824645	99.31	1.31	4788	SPAdes v. 3.11	54.5
GCF_026116275.1	Enterobacter hormaechei subsp. xiangfangensis	Enterobacter	1296536	HD5044	current	Contig	2022-11-09	The Second Affiliated Hospital of Soochow University	PRJNA824645	99.24	1.55	4718	SPAdes v. 3.11	55
GCF_026116325.1	Enterobacter hormaechei subsp. xiangfangensis	Enterobacter	1296536	HD2699	current	Contig	2022-11-09	The Second Affiliated Hospital of Soochow University	PRJNA824645	99.45	1.35	4632	SPAdes v. 3.11	55
GCF_026116415.1	Enterobacter hormaechei subsp. xiangfangensis	Enterobacter	1296536	HD2649	current	Contig	2022-11-09	The Second Affiliated Hospital of Soochow University	PRJNA824645	99.04	1.75	4766	SPAdes v. 3.11	55
GCF_026116445.1	Enterobacter hormaechei subsp. xiangfangensis	Enterobacter	1296536	HD2611	current	Contig	2022-11-09	The Second Affiliated Hospital of Soochow University	PRJNA824645	99.45	1.18	5012	SPAdes v. 3.11	54.5
GCF_026116465.1	Enterobacter hormaechei subsp. xiangfangensis	Enterobacter	1296536	HD2603	current	Contig	2022-11-09	The Second Affiliated Hospital of Soochow University	PRJNA824645	99.45	1.18	5018	SPAdes v. 3.11	54.5
GCF_026116485.1	Enterobacter hormaechei subsp. xiangfangensis	Enterobacter	1296536	HD2579	current	Contig	2022-11-09	The Second Affiliated Hospital of Soochow University	PRJNA824645	99.72	0.82	4423	SPAdes v. 3.11	55
GCF_026116505.1	Enterobacter hormaechei subsp. xiangfangensis	Enterobacter	1296536	HD2543	current	Contig	2022-11-09	The Second Affiliated Hospital of Soochow University	PRJNA824645	99.51	0.95	4677	SPAdes v. 3.11	55.5
GCF_026116515.1	Enterobacter hormaechei subsp. xiangfangensis	Enterobacter	1296536	HD2054	current	Contig	2022-11-09	The Second Affiliated Hospital of Soochow University	PRJNA824645	99.51	1.22	4741	SPAdes v. 3.11	55.5
GCF_026130085.1	Enterobacter hormaechei subsp. xiangfangensis	Enterobacter	1296536	BF074	current	Contig	2022-11-10	South China Agricultural University	PRJNA753495	99.72	1.18	4728	SPAdes v. 3.12.0	55
GCF_026130105.1	Enterobacter hormaechei subsp. xiangfangensis	Enterobacter	1296536	BF099	current	Contig	2022-11-10	South China Agricultural University	PRJNA753495	99.45	1.15	4697	SPAdes v. 3.12.0	55
GCF_026130115.1	Enterobacter hormaechei subsp. xiangfangensis	Enterobacter	1296536	BF073	current	Contig	2022-11-10	South China Agricultural University	PRJNA753495	99.72	1.25	4700	SPAdes v. 3.12.0	55
GCF_028752775.1	Enterobacter hormaechei subsp. xiangfangensis	Enterobacter	1296536	MDCL 3	current	Complete Genome	2023-02-21	ICMR-National Institute of Cholera and Enteric Diseases	PRJNA721536	99.46	1.29	4639	Unicycler v. v0.4.8	55
GCF_028890335.1	Enterobacter hormaechei subsp. xiangfangensis	Enterobacter	1296536	P99	current	Scaffold	2023-02-28	Institut Pasteur	PRJNA937624	97.89	0.62	4697	SPAdes v. 3.15.2	55.5
GCF_029639565.1	Enterobacter hormaechei subsp. xiangfangensis	Enterobacter	1296536	F81Y	current	Complete Genome	2023-04-10	Zhengzhou University of Light Industry	PRJNA951873	99.22	0.86	4295	Fyle v. V2.5; CANU v. V1.7.1	55.5
GCF_030062075.1	Enterobacter hormaechei subsp. xiangfangensis	Enterobacter	1296536	CNCI 7	current	Complete Genome	2023-05-22	ICMR-National Institute of Cholera and Enteric Diseases	PRJNA721536	99.45	1.11	4593	Unicycler v. v0.4.8	55
GCF_030068725.1	Enterobacter hormaechei subsp. xiangfangensis	Enterobacter	1296536	MDCL 3	current	Contig	2023-05-24	ICMR-National Institute of Cholera and Enteric Diseases	PRJNA970514	99.46	2.27	4904	SPAdes v. 3.13.0	55
GCF_030292525.1	Enterobacter hormaechei subsp. xiangfangensis	Enterobacter	1296536	PLCR 21	current	Contig	2023-06-16	ICMR-National Institute of Cholera and Enteric Diseases	PRJNA721536	99.45	1.16	4858	SPAdes v. 3.13.0	55
GCF_030486465.1	Enterobacter hormaechei subsp. xiangfangensis	Enterobacter	1296536	Eh8322_LBHALD	current	Complete Genome	2023-07-16	National University Teaching Hospital Aristide le Dantec	PRJNA992103	97.97	2.23	4405	SPAdes v. 3.15.4	55.5
GCF_031588415.1	Enterobacter hormaechei subsp. xiangfangensis	Enterobacter	1296536	PEER 488	current	Contig	2023-09-18	ICMR-National Institute of Cholera and Enteric Diseases	PRJNA721536	99.72	0.33	4499	SPAdes v. 3.13.0	55.5
GCF_031588435.1	Enterobacter hormaechei subsp. xiangfangensis	Enterobacter	1296536	PEER 433	current	Contig	2023-09-18	ICMR-National Institute of Cholera and Enteric Diseases	PRJNA721536	99.46	1.19	4771	SPAdes v. 3.13.0	55
GCF_031609935.1	Enterobacter hormaechei subsp. xiangfangensis	Enterobacter	1296536	PEER 379	current	Contig	2023-09-18	ICMR-National Institute of Cholera and Enteric Diseases	PRJNA721536	99.31	1.28	4840	SPAdes v. 3.13.0	55
GCF_031609945.1	Enterobacter hormaechei subsp. xiangfangensis	Enterobacter	1296536	22:NRCR 6	current	Contig	2023-09-18	ICMR-National Institute of Cholera and Enteric Diseases	PRJNA721536	99.46	3.28	4830	SPAdes v. 3.13.0	55
GCF_031609955.1	Enterobacter hormaechei subsp. xiangfangensis	Enterobacter	1296536	MDCL 82	current	Contig	2023-09-18	ICMR-National Institute of Cholera and Enteric Diseases	PRJNA721536	99.46	1.52	4638	SPAdes v. 1.7.1	55
GCF_031610005.1	Enterobacter hormaechei subsp. xiangfangensis	Enterobacter	1296536	PEER 294	current	Contig	2023-09-18	ICMR-National Institute of Cholera and Enteric Diseases	PRJNA721536	99.45	1.36	4567	SPAdes v. 3.13.0	55
GCF_031610135.1	Enterobacter hormaechei subsp. xiangfangensis	Enterobacter	1296536	PEER 908	current	Contig	2023-09-18	ICMR-National Institute of Cholera and Enteric Diseases	PRJNA721536	99.43	0.71	4603	SPAdes v. 3.13.0	55.5
GCF_031610335.1	Enterobacter hormaechei subsp. xiangfangensis	Enterobacter	1296536	MDCL 103	current	Contig	2023-09-18	ICMR-National Institute of Cholera and Enteric Diseases	PRJNA721536	99.45	0.7	4496	SPAdes v. 3.13.0	55
GCF_031610375.1	Enterobacter hormaechei subsp. xiangfangensis	Enterobacter	1296536	CNCI 199	current	Contig	2023-09-18	ICMR-National Institute of Cholera and Enteric Diseases	PRJNA721536	99.39	1.34	5080	SPAdes v. 3.13.0	54.5
GCF_031610385.1	Enterobacter hormaechei subsp. xiangfangensis	Enterobacter	1296536	MDCL 102	current	Contig	2023-09-18	ICMR-National Institute of Cholera and Enteric Diseases	PRJNA721536	99.25	0.62	4701	SPAdes v. 3.13.0	55
GCF_031610435.1	Enterobacter hormaechei subsp. xiangfangensis	Enterobacter	1296536	APCR 75	current	Contig	2023-09-18	ICMR-National Institute of Cholera and Enteric Diseases	PRJNA721536	99.45	0.89	4791	SPAdes v. 3.13.0	55
GCF_031610535.1	Enterobacter hormaechei subsp. xiangfangensis	Enterobacter	1296536	CNCI 200	current	Contig	2023-09-18	ICMR-National Institute of Cholera and Enteric Diseases	PRJNA721536	99.45	1.13	4954	SPAdes v. 3.13.0	55
GCF_031610655.1	Enterobacter hormaechei subsp. xiangfangensis	Enterobacter	1296536	PEER 1096	current	Contig	2023-09-18	ICMR-National Institute of Cholera and Enteric Diseases	PRJNA721536	99.45	0.6	4406	SPAdes v. 3.13.0	55.5
GCF_031610665.1	Enterobacter hormaechei subsp. xiangfangensis	Enterobacter	1296536	CNCI 86	current	Contig	2023-09-18	ICMR-National Institute of Cholera and Enteric Diseases	PRJNA721536	99.36	1.03	4751	SPAdes v. 3.13.0	55
GCF_031610735.1	Enterobacter hormaechei subsp. xiangfangensis	Enterobacter	1296536	RGCR 38	current	Contig	2023-09-18	ICMR-National Institute of Cholera and Enteric Diseases	PRJNA721536	99.36	1.42	4598	SPAdes v. 3.13.0	55
GCF_031610795.1	Enterobacter hormaechei subsp. xiangfangensis	Enterobacter	1296536	MDCL 45	current	Contig	2023-09-18	ICMR-National Institute of Cholera and Enteric Diseases	PRJNA721536	99.45	1.31	4500	SOAPdenovo v. 3.13.0	55.5
GCF_031610855.1	Enterobacter hormaechei subsp. xiangfangensis	Enterobacter	1296536	DECR 6	current	Contig	2023-09-18	ICMR-National Institute of Cholera and Enteric Diseases	PRJNA721536	99.43	0.71	4725	SPAdes v. 3.13.0	55
GCF_031610865.1	Enterobacter hormaechei subsp. xiangfangensis	Enterobacter	1296536	FTCR 438	current	Contig	2023-09-18	ICMR-National Institute of Cholera and Enteric Diseases	PRJNA721536	99.72	0.71	4459	SPAdes v. 3.13.0	55
GCF_031610935.1	Enterobacter hormaechei subsp. xiangfangensis	Enterobacter	1296536	CNCI 250	current	Contig	2023-09-18	ICMR-National Institute of Cholera and Enteric Diseases	PRJNA721536	99.47	0.55	4578	SPAdes v. 3.13.0	55
GCF_031610995.1	Enterobacter hormaechei subsp. xiangfangensis	Enterobacter	1296536	PEER 367	current	Contig	2023-09-18	ICMR-National Institute of Cholera and Enteric Diseases	PRJNA721536	99.39	0.64	4992	SPAdes v. 3.13.0	54.5
GCF_031611175.1	Enterobacter hormaechei subsp. xiangfangensis	Enterobacter	1296536	PEER 384	current	Contig	2023-09-18	ICMR-National Institute of Cholera and Enteric Diseases	PRJNA721536	99.45	1.36	4563	SPAdes v. 3.13.0	55
GCF_031611215.1	Enterobacter hormaechei subsp. xiangfangensis	Enterobacter	1296536	APCR 84	current	Contig	2023-09-18	ICMR-National Institute of Cholera and Enteric Diseases	PRJNA721536	99.72	0.83	4508	SPAdes v. 3.13.0	55.5
GCF_031611295.1	Enterobacter hormaechei subsp. xiangfangensis	Enterobacter	1296536	PLCR15	current	Scaffold	2023-09-18	ICMR-National Institute of Cholera and Enteric Diseases	PRJNA721536	99.09	1.84	4975	SPAdes v. 3.13.0	55
GCF_031611335.1	Enterobacter hormaechei subsp. xiangfangensis	Enterobacter	1296536	PLCR20	current	Contig	2023-09-18	ICMR-National Institute of Cholera and Enteric Diseases	PRJNA721536	99.45	1.16	4889	SPAdes v. 3.13.0	55
GCF_031611345.1	Enterobacter hormaechei subsp. xiangfangensis	Enterobacter	1296536	BT844:NRCR7	current	Contig	2023-09-18	ICMR-National Institute of Cholera and Enteric Diseases	PRJNA721536	99.45	0.65	4623	SPAdes v. 3.13.0	55
GCF_031611395.1	Enterobacter hormaechei subsp. xiangfangensis	Enterobacter	1296536	4661:NRCR8	current	Contig	2023-09-18	ICMR-National Institute of Cholera and Enteric Diseases	PRJNA721536	99.72	2.45	5088	SPAdes v. 3.13.0	55
GCF_031611415.1	Enterobacter hormaechei subsp. xiangfangensis	Enterobacter	1296536	PLCR 8	current	Contig	2023-09-18	ICMR-National Institute of Cholera and Enteric Diseases	PRJNA721536	99.63	0.86	4904	Unicycler v. 0.4.8	54.5
GCF_031611475.1	Enterobacter hormaechei subsp. xiangfangensis	Enterobacter	1296536	P955 : NRCR 5	current	Contig	2023-09-18	ICMR-National Institute of Cholera and Enteric Diseases	PRJNA721536	99.46	1.5	4738	SPAdes v. 3.13.0	55
GCF_031611535.1	Enterobacter hormaechei subsp. xiangfangensis	Enterobacter	1296536	CNCI 3	current	Scaffold	2023-09-18	ICMR-National Institute of Cholera and Enteric Diseases	PRJNA721536	99.39	0.64	4971	Unicycler v. 0.4.8	54.5
GCF_032600985.1	Enterobacter hormaechei subsp. xiangfangensis	Enterobacter	1296536	IPPBiotE33	current	Complete Genome	2023-10-13	Chinese Academey of Agricultural Sciences	PRJNA909928	99.48	0.17	4323	unicycler v. 0.4.8	55.5
GCF_032655925.1	Enterobacter hormaechei subsp. xiangfangensis	Enterobacter	1296536	Exn692	current	Contig	2023-10-13	Paris Saclay University	PRJNA1000496	98.1	2.24	4998	CLC genomics v. 12.0	55
GCF_035786935.1	Enterobacter hormaechei subsp. xiangfangensis	Enterobacter	1296536	SHS4pa	current	Contig	2024-01-17	ICAR-National Institute of Veterinary Epidemiology and Disease Informatics	PRJNA636233	99.55	0.42	4328	SPAdes v. 3.14.1	55.5
GCF_038320925.1	Enterobacter hormaechei subsp. xiangfangensis	Enterobacter	1296536	PEER 38_2023	current	Contig	2024-04-16	ICMR-National Institute of Cholera and Enteric Diseases	PRJNA1017358	99.42	0.36	4595	SPAdes v. v3.13.0	55.5
GCF_039655175.1	Enterobacter hormaechei subsp. xiangfangensis	Enterobacter	1296536	7-DPI-04	current	Contig	2024-05-16	Canadian Food Inspection Agency	PRJNA1079257	98.95	0.66	4241	SKESA v. 2.1	55.5
GCF_039655435.1	Enterobacter hormaechei subsp. xiangfangensis	Enterobacter	1296536	1-DPI-24	current	Contig	2024-05-16	Canadian Food Inspection Agency	PRJNA1079257	98.86	0.66	4258	SKESA v. 2.1	55.5
GCF_039669425.1	Enterobacter hormaechei subsp. xiangfangensis	Enterobacter	1296536	CNCI 82_2023	current	Contig	2024-05-17	ICMR-National Institute of Cholera and Enteric Diseases	PRJNA1017358	99.41	0.33	4749	SPAdes v. v3.13.0	55.5
GCF_039669455.1	Enterobacter hormaechei subsp. xiangfangensis	Enterobacter	1296536	PEER 401_2023	current	Contig	2024-05-17	ICMR-National Institute of Cholera and Enteric Diseases	PRJNA1017358	99.15	1.6	4622	SPAdes v. 3.13.0	55
GCF_039669855.1	Enterobacter hormaechei subsp. xiangfangensis	Enterobacter	1296536	CNCI 40_2023	current	Contig	2024-05-17	ICMR-National Institute of Cholera and Enteric Diseases	PRJNA1017358	99.14	0.81	4518	SPAdes v. 3.13.0	55.5
GCF_039669885.1	Enterobacter hormaechei subsp. xiangfangensis	Enterobacter	1296536	MDCL 27_2023	current	Contig	2024-05-17	ICMR-National Institute of Cholera and Enteric Diseases	PRJNA1017358	99.36	1.22	4536	SPAdes v. v3.13.0	55.5
GCF_039669905.1	Enterobacter hormaechei subsp. xiangfangensis	Enterobacter	1296536	CNCI 61_2023	current	Contig	2024-05-17	ICMR-National Institute of Cholera and Enteric Diseases	PRJNA1017358	99.48	1.27	4474	SPAdes v. v3.13.0	55.5
GCF_039669955.1	Enterobacter hormaechei subsp. xiangfangensis	Enterobacter	1296536	MDCL 26_2023	current	Contig	2024-05-17	ICMR-National Institute of Cholera and Enteric Diseases	PRJNA1017358	99.36	1.22	4476	SPAdes v. v3.13.0	55.5
GCF_039670015.1	Enterobacter hormaechei subsp. xiangfangensis	Enterobacter	1296536	PEER 306_2023	current	Contig	2024-05-17	ICMR-National Institute of Cholera and Enteric Diseases	PRJNA1017358	99.05	1.26	5168	SPAdes v. v3.13.0	54.5
GCF_039737565.1	Enterobacter hormaechei subsp. xiangfangensis	Enterobacter	1296536	EER 314_2023	current	Contig	2024-05-21	ICMR-National Institute of Cholera and Enteric Diseases	PRJNA957587	99.48	1.96	5239	SPAdes v. v3.13.0	54.5
GCF_041008565.1	Enterobacter hormaechei subsp. xiangfangensis	Enterobacter	1296536	PEER 41	current	Contig	2024-08-01	ICMR-National Institute of Cholera and Enteric Diseases	PRJNA957587	99.14	2.1	4801	SPAdes v. 3.13.0	54.5
GCF_900185925.1	Enterobacter hormaechei subsp. xiangfangensis	Enterobacter	1296536	NA	current	Contig	2017-06-15	EBI	PRJEB9821	99.45	0.39	4331	NA	55.5
GCF_903936085.1	Enterobacter hormaechei subsp. xiangfangensis	Enterobacter	1296536	NA	current	Contig	2022-06-14	EBI	PRJEB38818	99.31	1.32	4570	NA	54.5
GCF_903936115.1	Enterobacter hormaechei subsp. xiangfangensis	Enterobacter	1296536	NA	current	Contig	2022-06-14	EBI	PRJEB38818	99.36	1.46	4962	NA	55
GCF_903936205.1	Enterobacter hormaechei subsp. xiangfangensis	Enterobacter	1296536	NA	current	Contig	2022-06-15	EBI	PRJEB38818	99.36	1.46	4919	NA	55
GCF_903936215.1	Enterobacter hormaechei subsp. xiangfangensis	Enterobacter	1296536	NA	current	Contig	2022-06-15	EBI	PRJEB38818	99.36	1.46	4912	NA	55
GCF_903936225.1	Enterobacter hormaechei subsp. xiangfangensis	Enterobacter	1296536	NA	current	Contig	2022-06-15	EBI	PRJEB38818	99.36	1.46	4952	NA	55
GCF_903936415.1	Enterobacter hormaechei subsp. xiangfangensis	Enterobacter	1296536	NA	current	Contig	2022-06-15	EBI	PRJEB38818	99.31	2.62	4913	NA	54.5
GCF_003594935.2	Enterobacter huaxiensis	Enterobacter	2494702	090008	current	Complete Genome	2022-04-04	West China Hospital, Sichuan University	PRJNA415108	99.53	1.02	4635	Unicycler v. 0.4.7	55.5
GCF_003944645.1	Enterobacter huaxiensis	Enterobacter	2494702	WCHEHu045002	current	Contig	2018-12-12	West China Hospital, Sichuan University	PRJNA415108	99.53	1.11	4686	Unicycler v. 0.4.7	56
GCF_024915035.1	Enterobacter huaxiensis	Enterobacter	2494702	4Pd9	current	Contig	2022-09-03	University of Sao Paulo	PRJNA872561	99.53	0.98	4657	Unicycler v. 0.4.8	56
GCF_025642735.1	Enterobacter huaxiensis	Enterobacter	2494702	RIT-PI-AC	current	Contig	2022-10-11	Rochester Institute of Technology	PRJNA875050	99.53	1.16	4780	SPAdes v. 2.5	55.5
GCF_035792675.1	Enterobacter huaxiensis	Enterobacter	2494702	Sil NS 53	current	Contig	2024-01-17	ICAR-National Institute of Veterinary Epidemiology and Disease Informatics	PRJNA636233	99.53	1.04	4407	SPAdes v. 3.14.1	56
GCF_035793135.1	Enterobacter huaxiensis	Enterobacter	2494702	Sil RS 23	current	Contig	2024-01-17	ICAR-National Institute of Veterinary Epidemiology and Disease Informatics	PRJNA636233	99.53	1.04	4411	SPAdes v. 3.14.1	56
GCF_035793235.1	Enterobacter huaxiensis	Enterobacter	2494702	Sil NS 37	current	Contig	2024-01-17	ICAR-National Institute of Veterinary Epidemiology and Disease Informatics	PRJNA636233	99.53	1.04	4407	SPAdes v. 3.14.1	56
GCF_040096145.1	Enterobacter intestinihominis	Enterobacter	3133180	CLA-AC-H004	current	Contig	2024-06-07	RWTH Aachen University Hospital	PRJNA996881	99.24	1.28	4545	SPAdes v. 3.15.5	55
GCF_040098465.1	Enterobacter intestinihominis	Enterobacter	3133180	LK_304 Iso 4	current	Contig	2024-06-07	RWTH Aachen University Hospital	PRJNA996881	99.24	1.16	4750	SPAdes v. 3.15.5	55
GCF_040324775.1	Enterobacter intestinihominis	Enterobacter	3133180	LK_304 Iso 8	current	Contig	2024-06-25	RWTH Aachen University Hospital	PRJNA996881	99.24	1.16	4763	SPAdes v. 3.15.5	55
GCF_000286275.1	Enterobacter kobei	Enterobacter	208224	ENHKU01	current	Complete Genome	2012-08-10	NCBI	PRJNA170442	99.42	0.03	4313	NA	55
GCF_000534275.1	Enterobacter kobei	Enterobacter	208224	UCI 24	current	Scaffold	2014-02-03	Broad Institute	PRJNA219274	99.1	0.17	4405	allpaths v. R47768	55
GCF_000692255.1	Enterobacter kobei	Enterobacter	208224	BIDMC 67	current	Scaffold	2014-05-19	Broad Institute	PRJNA234155	95.63	1.07	4503	allpaths v. R48559	54.5
GCF_000692355.1	Enterobacter kobei	Enterobacter	208224	UCI 29	current	Scaffold	2014-05-20	Broad Institute	PRJNA219279	99.64	0.51	4636	allpaths v. R48559	55
GCF_000952375.1	Enterobacter kobei	Enterobacter	208224	MNCRE12	current	Scaffold	2015-03-13	University of Minnesota	PRJNA272863	99.5	0.06	4303	CLC Genomics Workbench v. JUNE-2014	55
GCF_000957175.1	Enterobacter kobei	Enterobacter	208224	35730	current	Contig	2015-03-19	JCVI	PRJNA259658	99.64	1.38	5191	SPAdes v. 3.1.1	54.5
GCF_000957385.1	Enterobacter kobei	Enterobacter	208224	44593	current	Contig	2015-03-19	JCVI	PRJNA259658	99.37	0.53	4776	SPAdes v. 3.1.1	55
GCF_000958445.1	Enterobacter kobei	Enterobacter	208224	42202	current	Contig	2015-03-19	JCVI	PRJNA259658	99.61	0.71	4738	SPAdes v. 3.1.1	54.5
GCF_001011785.1	Enterobacter kobei	Enterobacter	208224	GN02186	current	Contig	2015-05-21	JCVI	PRJNA259658	99.41	0.13	4637	SPAdes v. 3.1.0	55
GCF_001011975.1	Enterobacter kobei	Enterobacter	208224	GN02225	current	Contig	2015-05-21	JCVI	PRJNA259658	99.61	0.3	4570	SPAdes v. 3.1.0	55
GCF_001022355.1	Enterobacter kobei	Enterobacter	208224	GN02366	current	Contig	2015-06-09	JCVI	PRJNA259658	99.64	0.03	4425	SPAdes v. 3.1.0	55
GCF_001022495.2	Enterobacter kobei	Enterobacter	208224	GN02457	current	Contig	2016-03-28	JCVI	PRJNA259658	99.53	1.66	4874	SPAdes v. 3.1.0	54.5
GCF_001022915.1	Enterobacter kobei	Enterobacter	208224	GN02825	current	Contig	2015-06-09	JCVI	PRJNA259658	99.61	0.53	4764	SPAdes v. 3.1.0	55
GCF_001022995.1	Enterobacter kobei	Enterobacter	208224	GN03191	current	Contig	2015-06-09	JCVI	PRJNA259658	99.91	0.08	4563	SPAdes v. 3.1.0	55
GCF_001023195.1	Enterobacter kobei	Enterobacter	208224	GN02204	current	Contig	2015-06-09	JCVI	PRJNA259658	99.55	1.07	4664	SPAdes v. 3.1.0	55
GCF_001023235.1	Enterobacter kobei	Enterobacter	208224	GN02275	current	Contig	2015-06-09	JCVI	PRJNA259658	99.55	0.44	4616	SPAdes v. 3.1.0	55
GCF_001023295.1	Enterobacter kobei	Enterobacter	208224	GN02266	current	Contig	2015-06-09	JCVI	PRJNA259658	99.6	0.03	4652	SPAdes v. 3.1.0	55
GCF_001053395.1	Enterobacter kobei	Enterobacter	208224	1323_ECLO	current	Scaffold	2015-07-10	University of Washington	PRJNA267549	99.57	0.42	4679	ABYSS v. 1.3.5	55
GCF_001053635.1	Enterobacter kobei	Enterobacter	208224	1034_ECLO	current	Scaffold	2015-07-10	University of Washington	PRJNA267549	99.75	0.03	4371	ABYSS v. 1.3.5	55
GCF_001053725.1	Enterobacter kobei	Enterobacter	208224	1049_ECLO	current	Contig	2015-07-10	University of Washington	PRJNA267549	99.75	0.03	4365	ABYSS v. 1.3.5	55
GCF_001055165.1	Enterobacter kobei	Enterobacter	208224	467_ECLO	current	Scaffold	2015-07-10	University of Washington	PRJNA267549	99.53	0.17	4243	ABYSS v. 1.3.5	55
GCF_001057545.1	Enterobacter kobei	Enterobacter	208224	61_ECLO	current	Scaffold	2015-07-10	University of Washington	PRJNA267549	99.64	0.07	4347	ABYSS v. 1.3.5	55
GCF_001057735.1	Enterobacter kobei	Enterobacter	208224	63_ECLO	current	Scaffold	2015-07-10	University of Washington	PRJNA267549	99.64	0.07	4345	ABYSS v. 1.3.5	55
GCF_001058415.1	Enterobacter kobei	Enterobacter	208224	77_ECLO	current	Scaffold	2015-07-10	University of Washington	PRJNA267549	99.28	0.48	4576	ABYSS v. 1.3.5	55
GCF_001058605.1	Enterobacter kobei	Enterobacter	208224	85_ECLO	current	Scaffold	2015-07-10	University of Washington	PRJNA267549	99.21	0.46	4641	ABYSS v. 1.3.5	55
GCF_001190105.1	Enterobacter kobei	Enterobacter	208224	CB2	current	Contig	2015-07-31	University of Malaya	PRJNA287088	99.16	0.3	4888	CLC NGS Cell v. 7	54.5
GCF_001316705.2	Enterobacter kobei	Enterobacter	208224	ST54:941713674	current	Contig	2016-09-20	University of KwaZulu Natal	PRJNA287968	98.98	1.17	5127	SPAdes v. 3.6	54.5
GCF_001317225.2	Enterobacter kobei	Enterobacter	208224	ST434:953099839	current	Contig	2016-09-20	University of KwaZulu Natal	PRJNA287968	99.56	2.26	5049	SPAdes v. 3.6	54.5
GCF_001441705.1	Enterobacter kobei	Enterobacter	208224	8706	current	Contig	2015-11-09	Nottingham Trent University, UK	PRJNA299115	99.08	0.42	4662	SPAdes v. 3.1.1	54.5
GCF_001472595.1	Enterobacter kobei	Enterobacter	208224	SMART_635	current	Contig	2015-12-21	JCVI	PRJNA259658	99.49	1.23	4940	SPAdes v. 3.1.1	54.5
GCF_001518165.1	Enterobacter kobei	Enterobacter	208224	GN04300	current	Contig	2016-01-19	JCVI	PRJNA259658	99.25	0.62	4632	SPAdes v. 3.1.1	55
GCF_001518245.1	Enterobacter kobei	Enterobacter	208224	GN03848	current	Contig	2016-01-19	JCVI	PRJNA259658	98.85	0.13	4206	SPAdes v. 3.1.1	55
GCF_001518525.1	Enterobacter kobei	Enterobacter	208224	GN02618	current	Contig	2016-01-19	JCVI	PRJNA259658	98.89	0.03	4441	SPAdes v. 3.1.1	55
GCF_001631025.1	Enterobacter kobei	Enterobacter	208224	GN06078	current	Contig	2016-04-25	JCVI	PRJNA259658	99.15	0.89	4716	SPAdes v. 3.1.1	55
GCF_001631525.1	Enterobacter kobei	Enterobacter	208224	GN05680	current	Contig	2016-04-25	JCVI	PRJNA259658	99.12	0.12	4596	SPAdes v. 3.1.1	55
GCF_001729765.1	Enterobacter kobei	Enterobacter	208224	DSM 13645	current	Complete Genome	2016-09-16	JCVI	PRJNA259658	97.04	0.14	4526	HGAP v. 3.0.0	55
GCF_001887225.1	Enterobacter kobei	Enterobacter	208224	BH-18	current	Contig	2016-11-29	Tianjin University of Science and Technology	PRJNA218840	97.92	0.64	4334	AllPaths v. LG	55
GCF_001940295.1	Enterobacter kobei	Enterobacter	208224	JCM 8580	current	Scaffold	2017-01-09	Zhejiang Sci-Tech University	PRJNA343406	95.3	2.05	4349	HGAP v. 3.0	55.5
GCF_002018415.1	Enterobacter kobei	Enterobacter	208224	ICBECLAM6	current	Contig	2017-03-03	University of Sao Paulo	PRJNA376029	97.95	1.71	5025	SPAdes v. 3.10.1	54.5
GCF_002151955.1	Enterobacter kobei	Enterobacter	208224	MGH178	current	Scaffold	2017-05-19	Broad Institute	PRJNA271899	99.74	0.08	4537	allpaths v. R48559	55
GCF_002165505.1	Enterobacter kobei	Enterobacter	208224	ECC3047	current	Scaffold	2017-06-02	zhejiang University	PRJNA322832	99.53	0.55	4611	CLC NGS Cell v. 8.0	54.5
GCF_002165535.1	Enterobacter kobei	Enterobacter	208224	ECC3018	current	Scaffold	2017-06-02	zhejiang University	PRJNA322832	99.62	0.55	4595	CLC NGS Cell v. 8.0	54.5
GCF_002165545.1	Enterobacter kobei	Enterobacter	208224	ECC3026	current	Scaffold	2017-06-02	zhejiang University	PRJNA322832	99.62	0.55	4618	CLC NGS Cell v. 8.0	54.5
GCF_002193115.1	Enterobacter kobei	Enterobacter	208224	MN73R	current	Contig	2017-06-14	Macquarie University	PRJNA385361	99.6	0.29	4446	A5 Pipeline v. 2011-2014	55
GCF_002208285.1	Enterobacter kobei	Enterobacter	208224	49530189	current	Contig	2017-06-26	SAHMRI	PRJNA390433	99.62	1.26	5205	MegaHit v. 1.1.1	54.5
GCF_002241015.1	Enterobacter kobei	Enterobacter	208224	ICBEaBL-III-03(2)	current	Contig	2017-08-04	University of Sao Paulo	PRJNA361484	98.64	1.09	4945	Velvet v. 1.2.10	54.5
GCF_002334635.1	Enterobacter kobei	Enterobacter	208224	TUM11131	current	Scaffold	2017-08-28	Toho University	PRJDB6127	99.46	1.08	4994	CLC genomics workbench v. 9.5.4	54.5
GCF_002785705.1	Enterobacter kobei	Enterobacter	208224	ECC3408	current	Scaffold	2017-11-17	zhejiang University	PRJNA383602	99.15	1.52	4628	CLC NGS Cell v. 9.1	54.5
GCF_002785725.1	Enterobacter kobei	Enterobacter	208224	ECC3402	current	Scaffold	2017-11-17	zhejiang University	PRJNA383602	99.33	1.52	4633	CLC NGS Cell v. 9.1	54.5
GCF_002785745.1	Enterobacter kobei	Enterobacter	208224	ECC3382	current	Scaffold	2017-11-17	zhejiang University	PRJNA383602	99.33	1.45	4592	CLC NGS Cell v. 9.1	54.5
GCF_002785755.1	Enterobacter kobei	Enterobacter	208224	ECC3380	current	Scaffold	2017-11-17	zhejiang University	PRJNA383602	99.6	1.08	4642	CLC NGS Cell v. 9.1	54.5
GCF_002785785.1	Enterobacter kobei	Enterobacter	208224	ECC1875	current	Scaffold	2017-11-17	zhejiang University	PRJNA383602	99.49	1.7	5115	CLC NGS Cell v. 9.1	54.5
GCF_002785795.1	Enterobacter kobei	Enterobacter	208224	ECC1097	current	Scaffold	2017-11-17	zhejiang University	PRJNA383602	99.89	1.27	5109	CLC NGS Cell v. 9.1	54.5
GCF_002785905.1	Enterobacter kobei	Enterobacter	208224	ECC3393	current	Scaffold	2017-11-17	zhejiang University	PRJNA383602	99.33	1.52	4625	CLC NGS Cell v. 9.1	54.5
GCF_002785945.1	Enterobacter kobei	Enterobacter	208224	ECC1752	current	Scaffold	2017-11-17	zhejiang University	PRJNA383602	99.89	1.27	5099	CLC NGS Cell v. 9.1	54.5
GCF_003173065.1	Enterobacter kobei	Enterobacter	208224	MER	current	Scaffold	2018-05-27	CHU de Bicetre	PRJNA472443	99.6	0.08	4345	CLC Workbench v. 10	55
GCF_003289105.1	Enterobacter kobei	Enterobacter	208224	149H6	current	Scaffold	2018-07-06	CHU de Bicetre	PRJNA472443	99.78	0.68	4713	CLC Workbench v. 10	55
GCF_003289115.1	Enterobacter kobei	Enterobacter	208224	149G8	current	Scaffold	2018-07-06	CHU de Bicetre	PRJNA472443	99.6	0.68	4637	CLC Workbench v. 10	55
GCF_003289125.1	Enterobacter kobei	Enterobacter	208224	151B8	current	Scaffold	2018-07-06	CHU de Bicetre	PRJNA472443	99.08	0.6	4802	CLC Workbench v. 10	55
GCF_003289185.1	Enterobacter kobei	Enterobacter	208224	145F2	current	Scaffold	2018-07-06	CHU de Bicetre	PRJNA472443	99.21	0.42	4465	CLC Workbench v. 10	55
GCF_003289195.1	Enterobacter kobei	Enterobacter	208224	121J9	current	Contig	2018-07-06	CHU de Bicetre	PRJNA472443	99.27	1.1	4632	CLC Workbench v. 10	55
GCF_003289235.1	Enterobacter kobei	Enterobacter	208224	145e9	current	Scaffold	2018-07-06	CHU de Bicetre	PRJNA472443	99.51	0.54	4664	CLC Workbench v. 10	55
GCF_003289655.1	Enterobacter kobei	Enterobacter	208224	149H5	current	Scaffold	2018-07-06	CHU de Bicetre	PRJNA472443	99.76	0.7	4694	CLC Workbench v. 10	55
GCF_003289725.1	Enterobacter kobei	Enterobacter	208224	131G4	current	Scaffold	2018-07-06	CHU de Bicetre	PRJNA472443	99.34	1.15	5062	CLC Workbench v. 10	54.5
GCF_003401175.1	Enterobacter kobei	Enterobacter	208224	CRE71	current	Contig	2018-08-16	Stanford Healthcare	PRJNA436373	95.81	0.68	4370	SPAdes v. 3.8.0	55
GCF_003401245.1	Enterobacter kobei	Enterobacter	208224	CRE54	current	Contig	2018-08-16	Stanford Healthcare	PRJNA436373	99.46	0.21	4767	SPAdes v. 3.8.0	55
GCF_003665375.1	Enterobacter kobei	Enterobacter	208224	WCHEK045523	current	Complete Genome	2018-10-17	West China Hospital, Sichuan University	PRJNA415108	99.22	1.77	4741	Unicycler v. 0.4.7	54.5
GCF_008364545.1	Enterobacter kobei	Enterobacter	208224	E14	current	Scaffold	2019-09-09	Max Rubner-Institut	PRJNA559804	99.6	0.66	4539	SPAdes v. 3.10	55
GCF_008365235.1	Enterobacter kobei	Enterobacter	208224	EB_P8_L5_01.19	current	Complete Genome	2019-09-10	Public Health England	PRJNA562727	95.89	0.86	4795	miniasm v. 0.2 r168 dirty; Racon correction (3 iterations) v. 1.3.1; Illumina correction with Racon (10 iterations) v. 1.3.1	54.5
GCF_008931545.1	Enterobacter kobei	Enterobacter	208224	C16	current	Complete Genome	2019-10-09	Modernising Medical Microbiology, NDM, Oxford University	PRJNA550014	99.47	1.34	5059	Unicycler v. SEP-2017	54.5
GCF_010592515.1	Enterobacter kobei	Enterobacter	208224	AS012401	current	Scaffold	2020-02-14	Ares Genetics	PRJNA553678	99.46	4.01	5722	SPAdes v. 3.12	55
GCF_011604705.1	Enterobacter kobei	Enterobacter	208224	070	current	Complete Genome	2020-03-22	University of Zurich	PRJNA604100	99.88	1.05	4781	unicycler v. 0.4.8	54.5
GCF_013169035.1	Enterobacter kobei	Enterobacter	208224	C1-74	current	Contig	2020-05-26	University of Antioquia	PRJNA391501	99.77	0.42	4991	CLC Genomics Workbench v. 8.5	54.5
GCF_013169095.1	Enterobacter kobei	Enterobacter	208224	C1-19	current	Contig	2020-05-26	University of Antioquia	PRJNA391501	99.62	0.77	4757	CLC Genomics Workbench v. 8.5	55
GCF_013169515.1	Enterobacter kobei	Enterobacter	208224	C1-86	current	Contig	2020-05-26	University of Antioquia	PRJNA391501	99.91	0.28	4995	CLC Genomics Workbench v. 8.5	54.5
GCF_014041955.1	Enterobacter kobei	Enterobacter	208224	IB2020	current	Complete Genome	2020-08-02	Charles University in Prague	PRJNA647675	98.91	0.98	5042	Microbial Assembly v. SMRT Link v.9	54.5
GCF_014323455.1	Enterobacter kobei	Enterobacter	208224	INTEC_BI4_1.1	current	Scaffold	2020-08-28	Instituto Tecnologico de Santo Dominigo (INTEC)	PRJNA659100	99.35	4.27	5425	SPAdes v. 3.9.1; Edena v. 3	54
GCF_014750645.1	Enterobacter kobei	Enterobacter	208224	E11R	current	Scaffold	2020-09-25	University of Sao Paulo	PRJNA615090	99.6	1.82	4814	SPAdes v. MAR-2020	54.5
GCF_014901555.1	Enterobacter kobei	Enterobacter	208224	UCI170	current	Scaffold	2020-10-20	Broad Institute	PRJNA271899	99.55	1.31	4506	AllPaths v. R48559	55
GCF_014902535.1	Enterobacter kobei	Enterobacter	208224	MGH244	current	Scaffold	2020-10-20	Broad Institute	PRJNA271899	99.61	0.51	4583	AllPaths v. R48559	55
GCF_014902555.1	Enterobacter kobei	Enterobacter	208224	MGH242	current	Scaffold	2020-10-20	Broad Institute	PRJNA271899	99.61	1.33	4448	AllPaths v. R48559	55
GCF_014902605.1	Enterobacter kobei	Enterobacter	208224	MGH240	current	Scaffold	2020-10-20	Broad Institute	PRJNA271899	99.46	1.37	4675	AllPaths v. R48559	54.5
GCF_015135595.1	Enterobacter kobei	Enterobacter	208224	STW0522-51	current	Complete Genome	2020-10-08	Laboratory of Bacterial Genomics, Pathogen Genomics Center, National Institute of Infectious Diseases	PRJDB9036	99.28	0.5	4791	flye v. 2.5; minimap v. 0.2-r124; racon v. 1.1.0; circlator v. 1.5.3; Pilon v. 1.18; SPAdes v. 3.11.1; A5-miseq v. 20140604	55
GCF_015135855.1	Enterobacter kobei	Enterobacter	208224	STW0522-60	current	Complete Genome	2020-10-08	Laboratory of Bacterial Genomics, Pathogen Genomics Center, National Institute of Infectious Diseases	PRJDB9036	99.65	1.58	5120	flye v. 2.5; minimap v. 0.2-r124; racon v. 1.1.0; circlator v. 1.5.3; Pilon v. 1.18; SPAdes v. 3.11.1; A5-miseq v. 20140604	54.5
GCF_015136055.1	Enterobacter kobei	Enterobacter	208224	STW0522-62	current	Complete Genome	2020-10-08	Laboratory of Bacterial Genomics, Pathogen Genomics Center, National Institute of Infectious Diseases	PRJDB9036	99.55	0.17	4921	flye v. 2.5; minimap v. 0.2-r124; racon v. 1.1.0; circlator v. 1.5.3; Pilon v. 1.18; SPAdes v. 3.11.1; A5-miseq v. 20140604	54.5
GCF_015137465.1	Enterobacter kobei	Enterobacter	208224	STN0717-53	current	Complete Genome	2020-10-08	Laboratory of Bacterial Genomics, Pathogen Genomics Center, National Institute of Infectious Diseases	PRJDB9036	99.5	1.3	5114	flye v. 2.5; minimap v. 0.2-r124; racon v. 1.1.0; circlator v. 1.5.3; Pilon v. 1.18; SPAdes v. 3.11.1; A5-miseq v. 20140604	54.5
GCF_015208355.1	Enterobacter kobei	Enterobacter	208224	U119_10	current	Contig	2020-11-02	University of KwaZulu-Natal (UKZN), South Africa	PRJNA609073	99.91	0.67	5035	Skesa v. 2020-02-20T00:00:00	54.5
GCF_015319305.1	Enterobacter kobei	Enterobacter	208224	Ent140	current	Contig	2020-11-09	University of Pittsburgh	PRJNA577956	99.61	1.04	4771	SPAdes v. 3.13	55
GCF_015704325.1	Enterobacter kobei	Enterobacter	208224	EC67	current	Scaffold	2020-11-30	Nagoya University	PRJNA680681	99.6	0.06	4365	A-5-miseq v. May-2019	55
GCF_015704425.1	Enterobacter kobei	Enterobacter	208224	EC20	current	Contig	2020-11-30	Nagoya University	PRJNA680681	99.5	0.21	4729	A-5-miseq v. May-2019	54.5
GCF_015704565.1	Enterobacter kobei	Enterobacter	208224	EC68	current	Contig	2020-11-30	Nagoya University	PRJNA680681	99.64	0.03	4273	A-5-miseq v. May-2019	55
GCF_015704625.1	Enterobacter kobei	Enterobacter	208224	MML5	current	Contig	2020-11-30	Nagoya University	PRJNA680681	98.7	0.06	4514	A-5-miseq v. Jul-2019	55
GCF_015704765.1	Enterobacter kobei	Enterobacter	208224	EC45	current	Contig	2020-11-30	Nagoya University	PRJNA680681	98.94	0.36	4803	A-5-miseq v. Jul-2019	54.5
GCF_016461975.1	Enterobacter kobei	Enterobacter	208224	IPM1H4	current	Contig	2021-01-03	Shinshu University Graduate School of Medicine, Science and Technology	PRJNA666944	98.95	1.08	4821	Unicycler v. 0.4.8	54.5
GCF_016587515.1	Enterobacter kobei	Enterobacter	208224	THUN_627	current	Contig	2020-12-17	Department of Clinical Laboratory Science, Faculty of Health Care, Tenri Health Care University	PRJDB10836	98.02	0.05	4638	Flye v. 2.7	55
GCF_017599245.1	Enterobacter kobei	Enterobacter	208224	12982	current	Contig	2021-03-28	Sir Run Run Shaw Hospital	PRJNA716433	99.12	0.06	4347	Shovill v. 0.9.0	55
GCF_017599265.1	Enterobacter kobei	Enterobacter	208224	11778	current	Contig	2021-03-28	Sir Run Run Shaw Hospital	PRJNA716433	99.49	0.12	4411	Shovill v. 0.9.0	55
GCF_018323985.1	Enterobacter kobei	Enterobacter	208224	JCM 8580	current	Complete Genome	2021-04-22	RIKEN, BDR	PRJDB11476	94.94	2.05	4356	Unicycler v. 0.4.9-beta	55.5
GCF_018422275.1	Enterobacter kobei	Enterobacter	208224	Survcare358	current	Scaffold	2021-05-20	Justus-Liebig-University Giessen	PRJNA692829	99.6	0.39	4485	Spades v. 3.10.1	55
GCF_018445985.1	Enterobacter kobei	Enterobacter	208224	sc19427838	current	Scaffold	2021-05-21	Justus-Liebig-University Giessen	PRJNA692829	99.61	0.39	4425	Spades v. 3.10.1	55
GCF_018447175.1	Enterobacter kobei	Enterobacter	208224	Survcare219	current	Scaffold	2021-05-21	Justus-Liebig-University Giessen	PRJNA692829	99.37	0.49	4533	Spades v. 3.10.1	55
GCF_018596815.1	Enterobacter kobei	Enterobacter	208224	120067	current	Contig	2021-05-30	West China Hospital, Sichuan University	PRJNA415108	99.47	0.04	4568	SPAdes v. 3.15.2	55
GCF_018597245.1	Enterobacter kobei	Enterobacter	208224	120173	current	Contig	2021-05-30	West China Hospital, Sichuan University	PRJNA415108	99.6	1.08	4626	SPAdes v. 3.15.2	54.5
GCF_018597705.1	Enterobacter kobei	Enterobacter	208224	120081	current	Contig	2021-05-30	West China Hospital, Sichuan University	PRJNA415108	99.59	0.75	4599	SPAdes v. 3.15.2	55
GCF_019351615.1	Enterobacter kobei	Enterobacter	208224	CORE_Ent14	current	Scaffold	2021-07-26	Case Western Reserve University	PRJNA699920	99.49	0.85	4697	CLC Genomics Workbench v. 20	55
GCF_019448685.1	Enterobacter kobei	Enterobacter	208224	ECC138	current	Scaffold	2021-08-04	Shenzhen People's Hospital	PRJNA750885	99.62	0.66	4900	SPAdes v. 3.13.0	54.5
GCF_019448735.1	Enterobacter kobei	Enterobacter	208224	ECC144	current	Scaffold	2021-08-04	Shenzhen People's Hospital	PRJNA750885	99.62	1.47	4816	SPAdes v. 3.13.0	54.5
GCF_019448825.1	Enterobacter kobei	Enterobacter	208224	ECC145	current	Scaffold	2021-08-04	Shenzhen People's Hospital	PRJNA750885	99.6	0.33	4621	SPAdes v. 3.13.0	54.5
GCF_019449015.1	Enterobacter kobei	Enterobacter	208224	ECC276	current	Contig	2021-08-04	Shenzhen People's Hospital	PRJNA750885	99.62	0.03	4463	SPAdes v. 3.13.0	55
GCF_019449175.1	Enterobacter kobei	Enterobacter	208224	ECC243	current	Scaffold	2021-08-04	Shenzhen People's Hospital	PRJNA750885	99.89	0.33	4654	SPAdes v. 3.13.0	54.5
GCF_019449195.1	Enterobacter kobei	Enterobacter	208224	ECC24	current	Contig	2021-08-04	Shenzhen People's Hospital	PRJNA750885	99.6	0.33	4619	SPAdes v. 3.13.0	54.5
GCF_019449285.1	Enterobacter kobei	Enterobacter	208224	ECC137	current	Scaffold	2021-08-04	Shenzhen People's Hospital	PRJNA750885	99.62	0.66	4934	SPAdes v. 3.13.0	54.5
GCF_019584465.1	Enterobacter kobei	Enterobacter	208224	EC_53	current	Scaffold	2021-08-12	University of Ibadan, Nigeria	PRJNA544810	99.37	0.44	4439	SPAdes v. 3.13.0	55
GCF_019730815.1	Enterobacter kobei	Enterobacter	208224	Y07	current	Scaffold	2021-08-23	Heilongjiang bayi agricultural university	PRJNA612981	99.52	0.12	4404	SPAdes v. 3.2	55
GCF_020177125.1	Enterobacter kobei	Enterobacter	208224	UTA41	current	Contig	2021-09-29	Universidad Tecnica de Ambato	PRJNA751928	98.94	1.16	5034	CLC NGS Cell v. 10	54.5
GCF_020982585.1	Enterobacter kobei	Enterobacter	208224	NMI4118_15	current	Contig	2021-11-24	National Medicines Institute	PRJNA779285	99.64	1.75	4877	SPAdes v. 3.15.0	55
GCF_021045045.1	Enterobacter kobei	Enterobacter	208224	MEZEK194	current	Contig	2021-12-05	Zoonosis Science Center	PRJNA716986	98.56	0.56	4684	SPAdes v. 3.13.0	55
GCF_021045055.1	Enterobacter kobei	Enterobacter	208224	MEZEK193	current	Contig	2021-12-05	Zoonosis Science Center	PRJNA716986	99.37	0.54	4654	SPAdes v. 3.13.0	55
GCF_021285425.1	Enterobacter kobei	Enterobacter	208224	SKLX52744	current	Contig	2021-12-26	Laboratory for Diagnosis and Treatment of Infectious Diseases	PRJNA790035	99.62	0.26	4551	SPAdes v. 3.9.1	54.5
GCF_021285445.1	Enterobacter kobei	Enterobacter	208224	SKLX58918	current	Contig	2021-12-26	Laboratory for Diagnosis and Treatment of Infectious Diseases	PRJNA790035	99.64	2.05	4976	SPAdes v. 3.9.1	54.5
GCF_021285945.1	Enterobacter kobei	Enterobacter	208224	SKLX52744hy	current	Contig	2021-12-26	The First Affiliated Hospital, School of Medicine, Zhejiang University	PRJNA790035	99.62	0.26	4574	SPAdes v. 3.9.1	54.5
GCF_021286465.1	Enterobacter kobei	Enterobacter	208224	SKLX52900	current	Contig	2021-12-26	Laboratory for Diagnosis and Treatment of Infectious Diseases	PRJNA790035	99.89	0.49	4658	SPAdes v. 3.9.1	54.5
GCF_021288405.1	Enterobacter kobei	Enterobacter	208224	S2S9	current	Contig	2021-12-26	Laboratory for Diagnosis and Treatment of Infectious Diseases	PRJNA790035	99.64	0.03	4298	SPAdes v. 3.9.1	55
GCF_021416725.1	Enterobacter kobei	Enterobacter	208224	16G162	current	Scaffold	2022-01-10	Guangzhou Medical University	PRJNA760898	99.6	0.5	4545	SOAPdenovo v. 2.0	54.5
GCF_021416765.1	Enterobacter kobei	Enterobacter	208224	17G46	current	Scaffold	2022-01-10	Guangzhou Medical University	PRJNA760898	98.69	0.53	4530	SOAPdenovo v. 2.0	55
GCF_021460365.1	Enterobacter kobei	Enterobacter	208224	MIN-031	current	Contig	2022-01-13	Cardiff University	PRJNA769286	99.41	0.03	4388	unicycler v. v0.4.9	55
GCF_021460425.1	Enterobacter kobei	Enterobacter	208224	MIN-034	current	Contig	2022-01-13	Cardiff University	PRJNA769286	99.23	0.05	4385	unicycler v. v0.4.9	55
GCF_022544085.1	Enterobacter kobei	Enterobacter	208224	AGK0671	current	Scaffold	2022-03-10	University Medical Center Hamburg Eppendorf	PRJNA764050	99.43	0.93	5434	Velvet v. 1.1.04	54.5
GCF_022544355.1	Enterobacter kobei	Enterobacter	208224	AGK0550	current	Scaffold	2022-03-10	University Medical Center Hamburg Eppendorf	PRJNA764050	99.3	0.98	5446	Velvet v. 1.1.04	54.5
GCF_022559745.1	Enterobacter kobei	Enterobacter	208224	6	current	Complete Genome	2022-03-14	Zhejiang University	PRJNA780373	99.8	0.18	4421	SOAPdenovo v. 2.3	55
GCF_022628055.1	Enterobacter kobei	Enterobacter	208224	2022EL-00029	current	Contig	2022-03-05	Minnesota Department of Health Infectious Disease Laboratory Submission Group	PRJNA288601	99.39	1.3	4964	SPAdes v. 3.15.2	54.5
GCF_023023125.1	Enterobacter kobei	Enterobacter	208224	11778-yvys	current	Complete Genome	2022-04-18	Sir Run Run Shaw Hospital	PRJNA762162	99.49	0.12	4409	Unicycler v. v0.4.8	55
GCF_023023705.1	Enterobacter kobei	Enterobacter	208224	12379-yvys	current	Complete Genome	2022-04-18	Sir Run Run Shaw Hospital	PRJNA762162	99.62	0.35	4629	Unicycler v. v0.4.8	54.5
GCF_023151955.1	Enterobacter kobei	Enterobacter	208224	AR2491	current	Contig	2022-04-27	Sir Run Run Shaw Hospital	PRJNA801924	99.53	1.6	4751	Shovill v. 0.9.0	54.5
GCF_023152115.1	Enterobacter kobei	Enterobacter	208224	AR1776	current	Contig	2022-04-27	Sir Run Run Shaw Hospital	PRJNA801924	99.89	0.29	4698	Shovill v. 0.9.0	54.5
GCF_023152125.1	Enterobacter kobei	Enterobacter	208224	AR1884	current	Contig	2022-04-27	Sir Run Run Shaw Hospital	PRJNA801924	99.6	1.41	4696	Shovill v. 0.9.0	54.5
GCF_023152225.1	Enterobacter kobei	Enterobacter	208224	AR1388	current	Contig	2022-04-27	Sir Run Run Shaw Hospital	PRJNA801924	99.46	0.62	4598	Shovill v. 0.9.0	55
GCF_023152275.1	Enterobacter kobei	Enterobacter	208224	AR1179	current	Contig	2022-04-27	Sir Run Run Shaw Hospital	PRJNA801924	98.8	0.29	4422	Shovill v. 0.9.0	55
GCF_023152365.1	Enterobacter kobei	Enterobacter	208224	AR0889	current	Contig	2022-04-27	Sir Run Run Shaw Hospital	PRJNA801924	99.6	0.3	4420	Shovill v. 0.9.0	55
GCF_023152485.1	Enterobacter kobei	Enterobacter	208224	AR0664	current	Contig	2022-04-27	Sir Run Run Shaw Hospital	PRJNA801924	99.52	0.03	4279	Shovill v. 0.9.0	55
GCF_023152585.1	Enterobacter kobei	Enterobacter	208224	AR0093	current	Contig	2022-04-27	Sir Run Run Shaw Hospital	PRJNA801924	99.52	0.15	4447	Shovill v. 0.9.0	55
GCF_023152655.1	Enterobacter kobei	Enterobacter	208224	36218	current	Contig	2022-04-27	Sir Run Run Shaw Hospital	PRJNA801924	99.52	0.18	4562	Shovill v. 0.9.0	55
GCF_023152855.1	Enterobacter kobei	Enterobacter	208224	34312	current	Contig	2022-04-27	Sir Run Run Shaw Hospital	PRJNA801924	99.51	0.15	4327	Shovill v. 0.9.0	55
GCF_023152865.1	Enterobacter kobei	Enterobacter	208224	34971	current	Contig	2022-04-27	Sir Run Run Shaw Hospital	PRJNA801924	99.62	0.03	4305	Shovill v. 0.9.0	55
GCF_023152895.1	Enterobacter kobei	Enterobacter	208224	33655	current	Contig	2022-04-27	Sir Run Run Shaw Hospital	PRJNA801924	99.67	0.21	4703	Shovill v. 0.9.0	54.5
GCF_023153055.1	Enterobacter kobei	Enterobacter	208224	161134	current	Contig	2022-04-27	Sir Run Run Shaw Hospital	PRJNA801924	99.61	0.39	4400	Shovill v. 0.9.0	55
GCF_023153095.1	Enterobacter kobei	Enterobacter	208224	161054	current	Contig	2022-04-27	Sir Run Run Shaw Hospital	PRJNA801924	99.6	0.06	4288	Shovill v. 0.9.0	55
GCF_023153115.1	Enterobacter kobei	Enterobacter	208224	161059	current	Contig	2022-04-27	Sir Run Run Shaw Hospital	PRJNA801924	99.62	0.41	4518	Shovill v. 0.9.0	55
GCF_023153125.1	Enterobacter kobei	Enterobacter	208224	161126	current	Contig	2022-04-27	Sir Run Run Shaw Hospital	PRJNA801924	99.32	0.91	4434	Shovill v. 0.9.0	55
GCF_023153175.1	Enterobacter kobei	Enterobacter	208224	16884	current	Contig	2022-04-27	Sir Run Run Shaw Hospital	PRJNA801924	99.6	0.48	4648	Shovill v. 0.9.0	55
GCF_023153235.1	Enterobacter kobei	Enterobacter	208224	16800	current	Contig	2022-04-27	Sir Run Run Shaw Hospital	PRJNA801924	99.64	0.04	4312	Shovill v. 0.9.0	55
GCF_023153355.1	Enterobacter kobei	Enterobacter	208224	16651	current	Contig	2022-04-27	Sir Run Run Shaw Hospital	PRJNA801924	99.62	0.76	4959	Shovill v. 0.9.0	54.5
GCF_023153465.1	Enterobacter kobei	Enterobacter	208224	15915	current	Contig	2022-04-27	Sir Run Run Shaw Hospital	PRJNA801924	99.8	0.94	4489	Shovill v. 0.9.0	55
GCF_023153515.1	Enterobacter kobei	Enterobacter	208224	15838	current	Contig	2022-04-27	Sir Run Run Shaw Hospital	PRJNA801924	99.58	0.08	4606	Shovill v. 0.9.0	55
GCF_023153565.1	Enterobacter kobei	Enterobacter	208224	15727	current	Contig	2022-04-27	Sir Run Run Shaw Hospital	PRJNA801924	99.47	0.18	4525	Shovill v. 0.9.0	55
GCF_023153635.1	Enterobacter kobei	Enterobacter	208224	15571	current	Contig	2022-04-27	Sir Run Run Shaw Hospital	PRJNA801924	99.22	0.11	4448	Shovill v. 0.9.0	55
GCF_023153685.1	Enterobacter kobei	Enterobacter	208224	15543	current	Contig	2022-04-27	Sir Run Run Shaw Hospital	PRJNA801924	98.71	0.08	4229	Shovill v. 0.9.0	55
GCF_023153735.1	Enterobacter kobei	Enterobacter	208224	15156	current	Contig	2022-04-27	Sir Run Run Shaw Hospital	PRJNA801924	99.62	0.03	4306	Shovill v. 0.9.0	55
GCF_023153795.1	Enterobacter kobei	Enterobacter	208224	141178	current	Contig	2022-04-27	Sir Run Run Shaw Hospital	PRJNA801924	99.23	0.2	4557	Shovill v. 0.9.0	55
GCF_023153805.1	Enterobacter kobei	Enterobacter	208224	141164	current	Contig	2022-04-27	Sir Run Run Shaw Hospital	PRJNA801924	99.33	0.42	4411	Shovill v. 0.9.0	55
GCF_023153895.1	Enterobacter kobei	Enterobacter	208224	14843	current	Contig	2022-04-27	Sir Run Run Shaw Hospital	PRJNA801924	99.52	0.59	4559	Shovill v. 0.9.0	55
GCF_023154025.1	Enterobacter kobei	Enterobacter	208224	14677	current	Scaffold	2022-04-27	Sir Run Run Shaw Hospital	PRJNA801924	97.19	1.01	4410	Shovill v. 0.9.0	55
GCF_023154095.1	Enterobacter kobei	Enterobacter	208224	14596	current	Contig	2022-04-27	Sir Run Run Shaw Hospital	PRJNA801924	99.49	0.03	4245	Shovill v. 0.9.0	55
GCF_023154125.1	Enterobacter kobei	Enterobacter	208224	14502	current	Contig	2022-04-27	Sir Run Run Shaw Hospital	PRJNA801924	99.52	0.03	4344	Shovill v. 0.9.0	55
GCF_023154135.1	Enterobacter kobei	Enterobacter	208224	14468	current	Contig	2022-04-27	Sir Run Run Shaw Hospital	PRJNA801924	99.44	0.03	4382	Shovill v. 0.9.0	55
GCF_023154235.1	Enterobacter kobei	Enterobacter	208224	14411	current	Contig	2022-04-27	Sir Run Run Shaw Hospital	PRJNA801924	99.62	0.35	4564	Shovill v. 0.9.0	54.5
GCF_023154285.1	Enterobacter kobei	Enterobacter	208224	1492	current	Contig	2022-04-27	Sir Run Run Shaw Hospital	PRJNA801924	99.6	1.73	4872	Shovill v. 0.9.0	54.5
GCF_023154475.1	Enterobacter kobei	Enterobacter	208224	13594	current	Contig	2022-04-27	Sir Run Run Shaw Hospital	PRJNA801924	99.46	0.53	4479	Shovill v. 0.9.0	55
GCF_023154495.1	Enterobacter kobei	Enterobacter	208224	13565	current	Contig	2022-04-27	Sir Run Run Shaw Hospital	PRJNA801924	99.5	0.13	4279	Shovill v. 0.9.0	55
GCF_023154575.1	Enterobacter kobei	Enterobacter	208224	13426	current	Contig	2022-04-27	Sir Run Run Shaw Hospital	PRJNA801924	99.62	0.14	4427	Shovill v. 0.9.0	55
GCF_023154585.1	Enterobacter kobei	Enterobacter	208224	13505	current	Contig	2022-04-27	Sir Run Run Shaw Hospital	PRJNA801924	99.62	0.06	4276	Shovill v. 0.9.0	55
GCF_023154655.1	Enterobacter kobei	Enterobacter	208224	12982	current	Contig	2022-04-27	Sir Run Run Shaw Hospital	PRJNA801924	99.11	0.06	4336	Shovill v. 0.9.0	55
GCF_023333675.1	Enterobacter kobei	Enterobacter	208224	11743-yvys	current	Complete Genome	2022-04-18	Sir Run Run Shaw Hospital	PRJNA762162	99.62	1.75	5129	Unicycler v. v0.4.8	54
GCF_023482985.1	Enterobacter kobei	Enterobacter	208224	KUS2-1	current	Contig	2022-05-18	University of KwaZulu-Natal (UKZN), South Africa	PRJNA836107	99.87	0.78	4906	Skesa v. 2021-12-10T00:00:00	54.5
GCF_023547315.1	Enterobacter kobei	Enterobacter	208224	Ek72	current	Complete Genome	2022-05-25	Shenzhen People's Hospital	PRJNA775676	99.6	0.95	4609	Unicycler v. v0.4.8	54.5
GCF_023558885.1	Enterobacter kobei	Enterobacter	208224	C210239	current	Complete Genome	2022-05-26	The Second Affiliated Hospital Zhejiang University School of Medicine	PRJNA838260	99.6	1.3	4484	Unicycler v. 0.4.4	55
GCF_023558905.1	Enterobacter kobei	Enterobacter	208224	C210172	current	Contig	2022-05-26	The Second Affiliated Hospital Zhejiang University School of Medicine	PRJNA838260	99.35	0.51	4765	Unicycler v. 0.4.4	54.5
GCF_023612495.1	Enterobacter kobei	Enterobacter	208224	CDL29	current	Complete Genome	2022-05-31	Nanjing Agricultural University	PRJNA705514	99.29	0.03	4221	FALCON v. 0.7	55
GCF_023749405.1	Enterobacter kobei	Enterobacter	208224	TZ156	current	Contig	2022-06-16	The Second Affiliated Hospital Zhejiang University School of Medicine	PRJNA837096	99.22	0.03	4469	SPAdes v. 3.15.1	55
GCF_023749415.1	Enterobacter kobei	Enterobacter	208224	TZ161	current	Scaffold	2022-06-16	The Second Affiliated Hospital Zhejiang University School of Medicine	PRJNA837096	99.62	0.03	4418	SPAdes v. 3.15.1	55
GCF_023749565.1	Enterobacter kobei	Enterobacter	208224	C210333	current	Scaffold	2022-06-16	The Second Affiliated Hospital Zhejiang University School of Medicine	PRJNA837096	99.08	0.15	4548	SPAdes v. 3.15.1	55
GCF_023749725.1	Enterobacter kobei	Enterobacter	208224	C210323	current	Contig	2022-06-16	The Second Affiliated Hospital Zhejiang University School of Medicine	PRJNA837096	99.61	0.3	4547	SPAdes v. 3.15.1	55
GCF_023749815.1	Enterobacter kobei	Enterobacter	208224	C210320	current	Scaffold	2022-06-16	The Second Affiliated Hospital Zhejiang University School of Medicine	PRJNA837096	99.6	0.27	4702	SPAdes v. 3.15.1	55
GCF_023749965.1	Enterobacter kobei	Enterobacter	208224	C210313	current	Scaffold	2022-06-16	The Second Affiliated Hospital Zhejiang University School of Medicine	PRJNA837096	99.6	0.4	4345	SPAdes v. 3.15.1	55
GCF_023751205.1	Enterobacter kobei	Enterobacter	208224	C210244	current	Scaffold	2022-06-16	The Second Affiliated Hospital Zhejiang University School of Medicine	PRJNA837096	99.6	0.06	4256	SPAdes v. 3.15.1	55
GCF_023751265.1	Enterobacter kobei	Enterobacter	208224	C210242	current	Contig	2022-06-16	The Second Affiliated Hospital Zhejiang University School of Medicine	PRJNA837096	99.34	0.54	4546	SPAdes v. 3.15.1	55
GCF_023751325.1	Enterobacter kobei	Enterobacter	208224	C210239	current	Contig	2022-06-16	The Second Affiliated Hospital Zhejiang University School of Medicine	PRJNA837096	99.6	1.3	4492	SPAdes v. 3.15.1	55
GCF_023751425.1	Enterobacter kobei	Enterobacter	208224	C210237	current	Contig	2022-06-16	The Second Affiliated Hospital Zhejiang University School of Medicine	PRJNA837096	99.25	0.17	4388	SPAdes v. 3.15.1	55
GCF_023751605.1	Enterobacter kobei	Enterobacter	208224	C210227	current	Scaffold	2022-06-16	The Second Affiliated Hospital Zhejiang University School of Medicine	PRJNA837096	99.46	0.73	4521	SPAdes v. 3.15.1	55
GCF_023751685.1	Enterobacter kobei	Enterobacter	208224	C210222	current	Contig	2022-06-16	The Second Affiliated Hospital Zhejiang University School of Medicine	PRJNA837096	99.62	0.49	4657	SPAdes v. 3.15.1	55
GCF_023752715.1	Enterobacter kobei	Enterobacter	208224	C210172	current	Contig	2022-06-16	The Second Affiliated Hospital Zhejiang University School of Medicine	PRJNA837096	99.35	0.51	4778	SPAdes v. 3.15.1	54.5
GCF_023752745.1	Enterobacter kobei	Enterobacter	208224	C210169	current	Contig	2022-06-16	The Second Affiliated Hospital Zhejiang University School of Medicine	PRJNA837096	99.35	0.36	4622	SPAdes v. 3.15.1	54.5
GCF_023753075.1	Enterobacter kobei	Enterobacter	208224	C210152	current	Contig	2022-06-16	The Second Affiliated Hospital Zhejiang University School of Medicine	PRJNA837096	99.52	0.19	4370	SPAdes v. 3.15.1	55
GCF_023910265.1	Enterobacter kobei	Enterobacter	208224	EK290	current	Contig	2022-06-24	University of Ibadan, Nigeria	PRJNA759177	99.23	0.06	4456	SPAdes v. 3.14.1	55
GCF_023913395.1	Enterobacter kobei	Enterobacter	208224	BG285	current	Contig	2022-06-24	University of Ibadan, Nigeria	PRJNA759177	99.23	0.03	4412	SPAdes v. 3.14.1	55
GCF_024128695.1	Enterobacter kobei	Enterobacter	208224	ECL401	current	Scaffold	2022-07-03	Yongchuan Hospital of Chongqing Medical University	PRJNA846540	99.6	0.98	4618	ABySS v. 2.1.0	54.5
GCF_024451305.1	Enterobacter kobei	Enterobacter	208224	NW-MR576	current	Contig	2022-07-26	Cardiff University	PRJNA860154	99.55	0.26	4481	SPAdes v. 2020-05-01T00:00:00	55
GCF_024451325.1	Enterobacter kobei	Enterobacter	208224	NW-MR132	current	Contig	2022-07-26	Cardiff University	PRJNA860154	99.01	0.03	4387	SPAdes v. 2020-05-01T00:00:00	55
GCF_024451365.1	Enterobacter kobei	Enterobacter	208224	NK-MR5457	current	Contig	2022-07-26	Cardiff University	PRJNA860154	99.37	0.21	4625	SPAdes v. 2020-05-01T00:00:00	54.5
GCF_024451375.1	Enterobacter kobei	Enterobacter	208224	NN-MR773	current	Contig	2022-07-26	Cardiff University	PRJNA860154	99.6	0.86	4786	SPAdes v. 2020-05-01T00:00:00	54.5
GCF_024451405.1	Enterobacter kobei	Enterobacter	208224	NK-BR1540	current	Contig	2022-07-26	Cardiff University	PRJNA860154	99.59	0.03	4613	SPAdes v. 2020-05-01T00:00:00	54.5
GCF_024607665.1	Enterobacter kobei	Enterobacter	208224	FL99	current	Contig	2022-08-09	Federal University of Rio de Janeiro	PRJNA636101	99.33	1.81	5043	Unicycler v. v0.4.5	54.5
GCF_024609725.1	Enterobacter kobei	Enterobacter	208224	FACU6	current	Contig	2022-08-09	Faculty of Agriculture, Cairo University	PRJNA858462	99.5	0.42	4454	SPAdes v. 2012	55
GCF_024623665.1	Enterobacter kobei	Enterobacter	208224	FL23	current	Contig	2022-08-10	Federal University of Rio de Janeiro	PRJNA636101	98.87	0.47	4832	Trycycler v. v0.5.3	54.5
GCF_024623675.1	Enterobacter kobei	Enterobacter	208224	BT722	current	Contig	2022-08-10	Federal University of Rio de Janeiro	PRJNA636101	99.28	1.55	4950	Trycycler v. v0.5.3	54.5
GCF_024623685.1	Enterobacter kobei	Enterobacter	208224	BT221	current	Contig	2022-08-10	Federal University of Rio de Janeiro	PRJNA636101	99.47	1.6	4717	Trycycler v. v0.5.3	54.5
GCF_024895235.1	Enterobacter kobei	Enterobacter	208224	NW24	current	Scaffold	2022-09-02	The First Affiliated Hospital of Southern University of Science and Technology	PRJNA744952	99.8	0.65	4519	SPAdes v. 3.13.1	55
GCF_024895335.1	Enterobacter kobei	Enterobacter	208224	NW53	current	Scaffold	2022-09-02	The First Affiliated Hospital of Southern University of Science and Technology	PRJNA744954	93.02	0.3	4227	SPAdes v. 3.13.1	55
GCF_025398875.1	Enterobacter kobei	Enterobacter	208224	SG.H2a	current	Complete Genome	2022-09-25	The Independent Schools Foundation Academy	PRJNA880756	99.5	0.15	4427	Unicycler v. 0.4.8-beta	55
GCF_025480595.1	Enterobacter kobei	Enterobacter	208224	NMI8796_11	current	Contig	2022-09-28	National Medicines Institute	PRJNA877430	99.64	1.4	5234	SPAdes v. 3.15.0	54
GCF_026010975.1	Enterobacter kobei	Enterobacter	208224	TUM9989	current	Contig	2022-07-20	Toho University	PRJDB13833	99.5	1.94	5188	SPAdes v. 3.15	54
GCF_026116045.1	Enterobacter kobei	Enterobacter	208224	HD7316	current	Contig	2022-11-09	The Second Affiliated Hospital of Soochow University	PRJNA824645	99.28	0.03	4569	SPAdes v. 3.11	55
GCF_026240695.1	Enterobacter kobei	Enterobacter	208224	SCLZS19	current	Complete Genome	2022-11-20	Southwest Medical University	PRJNA899984	98.95	1.68	5202	Unicycler v. 0.4.9	54
GCF_027595935.1	Enterobacter kobei	Enterobacter	208224	S18_CRE18	current	Complete Genome	2023-01-09	University of Alabama in Huntsville	PRJNA667445	99.61	1.59	4545	Unicycler v. v0.4.7	55
GCF_027667475.1	Enterobacter kobei	Enterobacter	208224	AM65-17ACA	current	Scaffold	2023-01-11	BGI-Shenzhen	PRJNA903559	99.64	0.44	4494	SOAPdenovo v. v2.04	55
GCF_027673005.1	Enterobacter kobei	Enterobacter	208224	AM113-54	current	Scaffold	2023-01-11	BGI-Shenzhen	PRJNA903559	99.64	0.03	4462	SOAPdenovo v. v2.04	55
GCF_027673075.1	Enterobacter kobei	Enterobacter	208224	AM113-40	current	Scaffold	2023-01-11	BGI-Shenzhen	PRJNA903559	99.64	0.23	4340	SOAPdenovo v. v2.04	55
GCF_027889315.1	Enterobacter kobei	Enterobacter	208224	EC16629	current	Scaffold	2023-01-17	Nanjing Drum Tower Hospital	PRJNA868583	99.64	1.09	4853	CLC Genomics Workbench v. 21.0.4	54.5
GCF_027891215.1	Enterobacter kobei	Enterobacter	208224	EC11005	current	Scaffold	2023-01-17	Nanjing Drum Tower Hospital	PRJNA868583	99.61	2.32	5117	CLC Genomics Workbench v. 21.0.4	54
GCF_027891545.1	Enterobacter kobei	Enterobacter	208224	EC4345	current	Scaffold	2023-01-17	Nanjing Drum Tower Hospital	PRJNA868583	99.61	2.9	4999	CLC Genomics Workbench v. 21.0.4	54.5
GCF_028560515.1	Enterobacter kobei	Enterobacter	208224	N10	current	Contig	2023-02-08	Universidade de Aveiro	PRJNA771639	99.35	1.39	5077	SPAdes v. 3.14.0	54.5
GCF_028618635.1	Enterobacter kobei	Enterobacter	208224	DH7	current	Scaffold	2023-02-13	Jiangsu University	PRJNA923115	99.89	0.03	4352	SPAdes v. 3.15.4	55
GCF_028765025.1	Enterobacter kobei	Enterobacter	208224	AS2	current	Contig	2023-02-21	Tokyo Medical and Dental University	PRJNA473419	99.08	1.45	4790	Unicycler v. 0.5.0	54.5
GCF_028765355.1	Enterobacter kobei	Enterobacter	208224	AS8	current	Contig	2023-02-21	Tokyo Medical and Dental University	PRJNA473419	99.08	1.25	4991	Unicycler v. 0.5.0	54.5
GCF_028891545.1	Enterobacter kobei	Enterobacter	208224	2020CK-00216	current	Chromosome	2023-03-01	Utah Public Health Laboratory Infectious Disease submission group	PRJNA812595	99.62	0.44	4563	Unicycler v. 0.5.0	55
GCF_029075205.1	Enterobacter kobei	Enterobacter	208224	KP0923	current	Contig	2023-03-09	Columbia University Medical Center	PRJNA867733	99.52	0.87	5014	Unicycler v. 2021	54.5
GCF_029836225.1	Enterobacter kobei	Enterobacter	208224	GD04088	current	Contig	2023-04-19	Washington University in St. Louis School of Medicine	PRJNA868296	99.62	1.47	4762	Unicycler v. 0.4.9	54.5
GCF_029837085.1	Enterobacter kobei	Enterobacter	208224	GD04044	current	Contig	2023-04-19	Washington University in St. Louis School of Medicine	PRJNA868296	99.6	0.49	4671	Unicycler v. 0.4.9	55
GCF_029837595.1	Enterobacter kobei	Enterobacter	208224	GD04020	current	Contig	2023-04-19	Washington University in St. Louis School of Medicine	PRJNA868296	99.6	0.49	4668	Unicycler v. 0.4.9	55
GCF_029844025.1	Enterobacter kobei	Enterobacter	208224	GD03698	current	Contig	2023-04-19	Washington University in St. Louis School of Medicine	PRJNA868296	99.62	1.47	4815	Unicycler v. 0.4.9	54.5
GCF_029844425.1	Enterobacter kobei	Enterobacter	208224	GD03688	current	Contig	2023-04-19	Washington University in St. Louis School of Medicine	PRJNA868296	99.62	1.47	4815	Unicycler v. 0.4.9	54.5
GCF_029844505.1	Enterobacter kobei	Enterobacter	208224	GD03684	current	Contig	2023-04-19	Washington University in St. Louis School of Medicine	PRJNA868296	99.62	1.47	4859	Unicycler v. 0.4.9	54.5
GCF_029874855.1	Enterobacter kobei	Enterobacter	208224	NIS1	current	Contig	2023-04-26	Aristotle University of Thessaloniki	PRJNA925754	99.19	0.53	4502	Skesa v. 2.3.0	54.5
GCF_029960465.1	Enterobacter kobei	Enterobacter	208224	HEE1_1	current	Contig	2023-05-09	Zurita & Zurita Laboratorios	PRJNA953974	99.3	0.73	4399	SPAdes v. AUG-2022	55
GCF_030249195.1	Enterobacter kobei	Enterobacter	208224	COV_944	current	Contig	2023-06-09	NYU Grossman School of Medicine	PRJNA867733	99.57	0.47	4705	Unicycler v. 2021	55
GCF_030249365.1	Enterobacter kobei	Enterobacter	208224	ER03496	current	Contig	2023-06-09	NYU Grossman School of Medicine	PRJNA867733	99.6	0.46	4670	Unicycler v. 2021	55
GCF_030249565.1	Enterobacter kobei	Enterobacter	208224	COV_354	current	Contig	2023-06-09	NYU Grossman School of Medicine	PRJNA867733	99.54	0.71	4417	Unicycler v. 2021	55
GCF_030379385.1	Enterobacter kobei	Enterobacter	208224	TUM9989	current	Contig	2023-07-01	Toho university	PRJNA984451	99.49	1.94	5184	SPAdes v. version 3.15.5	54
GCF_031201845.1	Enterobacter kobei	Enterobacter	208224	EC1382	current	Complete Genome	2023-09-06	Guangdong university of technology	PRJNA832970	99.6	1.66	5329	Unicycler v. 0.5.0	54
GCF_031611495.1	Enterobacter kobei	Enterobacter	208224	BT202:NRCR2	current	Contig	2023-09-18	ICMR-National Institute of Cholera and Enteric Diseases	PRJNA721536	98.48	1.11	4969	Unicycler v. 0.4.8	55
GCF_032248775.1	Enterobacter kobei	Enterobacter	208224	DW108	current	Complete Genome	2023-10-01	Wenzhou Medical University	PRJNA1019248	94.44	1.29	4388	Unicycler v. v0.4.8	55
GCF_032676265.1	Enterobacter kobei	Enterobacter	208224	EBG16	current	Contig	2023-10-14	Lebanese American University	PRJNA1025293	99.61	0.61	4652	SPAdes v. 3.15.5	55
GCF_032747795.1	Enterobacter kobei	Enterobacter	208224	23-C-RB-101	current	Scaffold	2023-10-16	Second Affiliated Hospital of Zhejiang University, School of Medicine	PRJNA1023011	99.5	1.34	5110	SPAdes v. 0.8.0	54.5
GCF_033099755.1	Enterobacter kobei	Enterobacter	208224	2023EL-01136	current	Contig	2023-10-28	Minnesota Department of Health Infectious Disease Laboratory Submission Group	PRJNA288601	99.42	0.46	4744	SPAdes v. 3.15.2	55
GCF_033486675.1	Enterobacter kobei	Enterobacter	208224	47	current	Scaffold	2023-11-09	Zhejiang university	PRJNA1031126	99.62	0.97	4757	SPAdes v. v3.15.1	54.5
GCF_033487495.1	Enterobacter kobei	Enterobacter	208224	328	current	Scaffold	2023-11-09	Zhejiang university	PRJNA1031126	99.5	1.34	5105	SPAdes v. v3.15.1	54.5
GCF_033488115.1	Enterobacter kobei	Enterobacter	208224	56	current	Scaffold	2023-11-09	Zhejiang university	PRJNA1031126	98.96	2.79	5293	SPAdes v. v3.15.1	54
GCF_033488155.1	Enterobacter kobei	Enterobacter	208224	54	current	Scaffold	2023-11-09	Zhejiang university	PRJNA1031126	99.62	0.97	4810	SPAdes v. v3.15.1	54.5
GCF_033488175.1	Enterobacter kobei	Enterobacter	208224	52	current	Scaffold	2023-11-09	Zhejiang university	PRJNA1031126	99.37	1	4682	SPAdes v. v3.15.1	54.5
GCF_033488195.1	Enterobacter kobei	Enterobacter	208224	51	current	Scaffold	2023-11-09	Zhejiang university	PRJNA1031126	99.62	0.97	4791	SPAdes v. v3.15.1	54.5
GCF_033488215.1	Enterobacter kobei	Enterobacter	208224	50	current	Scaffold	2023-11-09	Zhejiang university	PRJNA1031126	99.62	0.97	4808	SPAdes v. v3.15.1	54.5
GCF_033488235.1	Enterobacter kobei	Enterobacter	208224	48	current	Scaffold	2023-11-09	Zhejiang university	PRJNA1031126	99.55	1.79	5115	SPAdes v. v3.15.1	54.5
GCF_033488255.1	Enterobacter kobei	Enterobacter	208224	49	current	Scaffold	2023-11-09	Zhejiang university	PRJNA1031126	99.62	0.97	4801	SPAdes v. v3.15.1	54.5
GCF_033488315.1	Enterobacter kobei	Enterobacter	208224	44	current	Scaffold	2023-11-09	Zhejiang university	PRJNA1031126	99.59	1.39	5212	SPAdes v. v3.15.1	54.5
GCF_033899335.1	Enterobacter kobei	Enterobacter	208224	CIM-Cont-019	current	Scaffold	2023-11-22	Universtity Hospital Cologne	PRJNA1036598	99.57	0.65	4662	SPAdes v. 3.14.1	55
GCF_033899345.1	Enterobacter kobei	Enterobacter	208224	CIM-Cont-021	current	Scaffold	2023-11-22	Universtity Hospital Cologne	PRJNA1036598	99.54	4.23	5216	SPAdes v. 3.14.1	54.5
GCF_033899425.1	Enterobacter kobei	Enterobacter	208224	CIM-Cont-016	current	Scaffold	2023-11-22	Universtity Hospital Cologne	PRJNA1036598	98.17	0.42	4426	SPAdes v. 3.14.1	55
GCF_033901745.1	Enterobacter kobei	Enterobacter	208224	CIM-Carb-011	current	Scaffold	2023-11-22	Universtity Hospital Cologne	PRJNA1036598	99.64	0.32	4689	SPAdes v. 3.14.1	55
GCF_034097235.1	Enterobacter kobei	Enterobacter	208224	AG07E	current	Contig	2023-12-05	Universidad de Leon	PRJNA998770	98.46	1.14	4901	Flye v. 2.9.1-b1780	54.5
GCF_034097245.1	Enterobacter kobei	Enterobacter	208224	ZA03E	current	Contig	2023-12-05	Universidad de Leon	PRJNA998770	96.44	0.24	4515	Flye v. 2.9.1-b1780	54.5
GCF_034106545.1	Enterobacter kobei	Enterobacter	208224	261B10	current	Contig	2023-12-05	Faculte de Medecine, Universite Paris-Sud	PRJNA1015552	99.45	0.03	4645	CLC genomic workbench v. v21.0.5	55
GCF_034106765.1	Enterobacter kobei	Enterobacter	208224	243E3	current	Contig	2023-12-05	Faculte de Medecine, Universite Paris-Sud	PRJNA1015552	99.64	0.03	4277	CLC genomic workbench v. v21.0.5	55
GCF_034107505.1	Enterobacter kobei	Enterobacter	208224	143D5	current	Contig	2023-12-05	Faculte de Medecine, Universite Paris-Sud	PRJNA1015552	99.64	0.61	4793	CLC genomic workbench v. v21.0.5	54.5
GCF_034107525.1	Enterobacter kobei	Enterobacter	208224	143D4	current	Contig	2023-12-05	Faculte de Medecine, Universite Paris-Sud	PRJNA1015552	99.64	0.56	4754	CLC genomic workbench v. v21.0.5	54.5
GCF_034861325.1	Enterobacter kobei	Enterobacter	208224	Ecc20191005	current	Scaffold	2023-12-31	Teaching hospital of Caen Normandy	PRJNA876630	99.64	0.21	4576	SPAdes v. 3.12	55
GCF_034863265.1	Enterobacter kobei	Enterobacter	208224	Ecc20190618	current	Scaffold	2023-12-31	Teaching hospital of Caen Normandy	PRJNA876630	99.28	0.4	4471	SPAdes v. 3.12	55
GCF_035064025.1	Enterobacter kobei	Enterobacter	208224	WC-5	current	Scaffold	2024-01-03	University of Oldenburg	PRJNA958248	99.6	0.71	4647	SPAdes v. 3.14.1	54.5
GCF_035786735.1	Enterobacter kobei	Enterobacter	208224	NHS5p	current	Contig	2024-01-17	ICAR-National Institute of Veterinary Epidemiology and Disease Informatics	PRJNA636233	99.61	0.03	4280	SPAdes v. 3.14.1	55
GCF_035788015.1	Enterobacter kobei	Enterobacter	208224	NC30	current	Contig	2024-01-17	ICAR-National Institute of Veterinary Epidemiology and Disease Informatics	PRJNA636233	99.48	0.28	4614	SPAdes v. 3.14.1	55
GCF_035793075.1	Enterobacter kobei	Enterobacter	208224	Sil MILK 10	current	Contig	2024-01-17	ICAR-National Institute of Veterinary Epidemiology and Disease Informatics	PRJNA636233	99.32	0.03	4362	SPAdes v. 3.14.1	55
GCF_035793195.1	Enterobacter kobei	Enterobacter	208224	Sil NS 40	current	Contig	2024-01-17	ICAR-National Institute of Veterinary Epidemiology and Disease Informatics	PRJNA636233	99.4	0.67	4542	SPAdes v. 3.14.1	55
GCF_036235255.1	Enterobacter kobei	Enterobacter	208224	17246	current	Scaffold	2024-01-28	Cepheid	PRJNA981469	99.47	1.94	4705	CLC Genomic Workbench v. 22.0.1	55
GCF_036441715.1	Enterobacter kobei	Enterobacter	208224	LWGS-C-04-06-01	current	Contig	2024-02-07	German Federal Institute for Risk Assessment	PRJNA610222	99.41	0.33	4914	SPAdes v. 3.6.2	54.5
GCF_036706685.1	Enterobacter kobei	Enterobacter	208224	ELB258	current	Contig	2024-02-20	First Medical Center of Chinese PLA General Hospital	PRJNA1046721	99.61	0.27	4622	SPAdes v. 3.15.4	55
GCF_036707095.1	Enterobacter kobei	Enterobacter	208224	ELB238	current	Contig	2024-02-20	First Medical Center of Chinese PLA General Hospital	PRJNA1046721	99.61	0.63	4867	SPAdes v. 3.15.4	55
GCF_036707275.1	Enterobacter kobei	Enterobacter	208224	ELB230	current	Contig	2024-02-20	First Medical Center of Chinese PLA General Hospital	PRJNA1046721	99.61	0.51	4595	SPAdes v. 3.15.4	55
GCF_036707415.1	Enterobacter kobei	Enterobacter	208224	ELB220	current	Contig	2024-02-20	First Medical Center of Chinese PLA General Hospital	PRJNA1046721	99.64	0.12	4259	SPAdes v. 3.15.4	55
GCF_036707655.1	Enterobacter kobei	Enterobacter	208224	ELB209	current	Contig	2024-02-20	First Medical Center of Chinese PLA General Hospital	PRJNA1046721	99.32	0.35	4557	SPAdes v. 3.15.4	54.5
GCF_036707895.1	Enterobacter kobei	Enterobacter	208224	ELB197	current	Contig	2024-02-20	First Medical Center of Chinese PLA General Hospital	PRJNA1046721	99.1	0.03	4342	SPAdes v. 3.15.4	55
GCF_036708055.1	Enterobacter kobei	Enterobacter	208224	ELB188	current	Contig	2024-02-20	First Medical Center of Chinese PLA General Hospital	PRJNA1046721	99.55	0.17	4365	SPAdes v. 3.15.4	55
GCF_036708175.1	Enterobacter kobei	Enterobacter	208224	ELB181	current	Contig	2024-02-20	First Medical Center of Chinese PLA General Hospital	PRJNA1046721	99.37	0.03	4430	SPAdes v. 3.15.4	55
GCF_036708495.1	Enterobacter kobei	Enterobacter	208224	ELB164	current	Contig	2024-02-20	First Medical Center of Chinese PLA General Hospital	PRJNA1046721	99.91	1.45	5091	SPAdes v. 3.15.4	54.5
GCF_036708635.1	Enterobacter kobei	Enterobacter	208224	ELB155	current	Contig	2024-02-20	First Medical Center of Chinese PLA General Hospital	PRJNA1046721	99.64	0.53	4765	SPAdes v. 3.15.4	55
GCF_036709155.1	Enterobacter kobei	Enterobacter	208224	ELB129	current	Contig	2024-02-20	First Medical Center of Chinese PLA General Hospital	PRJNA1046721	99.59	0.34	4635	SPAdes v. 3.15.4	55
GCF_036709715.1	Enterobacter kobei	Enterobacter	208224	ELB100	current	Contig	2024-02-20	First Medical Center of Chinese PLA General Hospital	PRJNA1046721	99.32	0.39	4460	SPAdes v. 3.15.4	55
GCF_036710055.1	Enterobacter kobei	Enterobacter	208224	ELB085	current	Contig	2024-02-20	First Medical Center of Chinese PLA General Hospital	PRJNA1046721	99.64	0.03	4347	SPAdes v. 3.15.4	55
GCF_036710195.1	Enterobacter kobei	Enterobacter	208224	ELB079	current	Contig	2024-02-20	First Medical Center of Chinese PLA General Hospital	PRJNA1046721	99.64	0.03	4589	SPAdes v. 3.15.4	55
GCF_036710435.1	Enterobacter kobei	Enterobacter	208224	ELB063	current	Contig	2024-02-20	First Medical Center of Chinese PLA General Hospital	PRJNA1046721	99.64	0.3	4500	SPAdes v. 3.15.4	55
GCF_036710445.1	Enterobacter kobei	Enterobacter	208224	ELB066	current	Contig	2024-02-20	First Medical Center of Chinese PLA General Hospital	PRJNA1046721	99.37	0.07	4540	SPAdes v. 3.15.4	55
GCF_036710535.1	Enterobacter kobei	Enterobacter	208224	ELB058	current	Contig	2024-02-20	First Medical Center of Chinese PLA General Hospital	PRJNA1046721	99.91	0.36	4675	SPAdes v. 3.15.4	55
GCF_036710865.1	Enterobacter kobei	Enterobacter	208224	ELB040	current	Contig	2024-02-20	First Medical Center of Chinese PLA General Hospital	PRJNA1046721	99.89	0.86	4959	SPAdes v. 3.15.4	54.5
GCF_036710925.1	Enterobacter kobei	Enterobacter	208224	ELB039	current	Contig	2024-02-20	First Medical Center of Chinese PLA General Hospital	PRJNA1046721	99.64	0.03	4233	SPAdes v. 3.15.4	55
GCF_036711535.1	Enterobacter kobei	Enterobacter	208224	ELB009	current	Contig	2024-02-20	First Medical Center of Chinese PLA General Hospital	PRJNA1046721	99.64	0.03	4295	SPAdes v. 3.15.4	55
GCF_036731585.1	Enterobacter kobei	Enterobacter	208224	8_PSU	current	Scaffold	2024-02-21	Faculty of Medicine, Prince of Songkla University	PRJNA953848	99.61	1.04	4889	SPAdes v. 3.1.12	54.5
GCF_036731765.1	Enterobacter kobei	Enterobacter	208224	34_PSU	current	Scaffold	2024-02-21	Faculty of Medicine, Prince of Songkla University	PRJNA953848	99.62	1.42	4590	SPAdes v. 3.1.12	54.5
GCF_036947505.1	Enterobacter kobei	Enterobacter	208224	1202428	current	Scaffold	2024-03-01	Universiteit Antwerpen	PRJNA927131	99.6	0.44	4636	SPAdes v. 3.13.1	55
GCF_036947755.1	Enterobacter kobei	Enterobacter	208224	1202310	current	Scaffold	2024-03-01	Universiteit Antwerpen	PRJNA927131	99.6	0.39	4785	SPAdes v. 3.13.1	55
GCF_036948285.1	Enterobacter kobei	Enterobacter	208224	1202092	current	Scaffold	2024-03-01	Universiteit Antwerpen	PRJNA927131	99.49	0.69	4848	SPAdes v. 3.13.1	54.5
GCF_036948345.1	Enterobacter kobei	Enterobacter	208224	1201978	current	Scaffold	2024-03-01	Universiteit Antwerpen	PRJNA927131	99.52	0.12	4344	SPAdes v. 3.13.1	55
GCF_036948525.1	Enterobacter kobei	Enterobacter	208224	1201669	current	Scaffold	2024-03-01	Universiteit Antwerpen	PRJNA927131	99.49	0.12	4494	SPAdes v. 3.13.1	55
GCF_036953665.1	Enterobacter kobei	Enterobacter	208224	2203229	current	Scaffold	2024-03-01	Universiteit Antwerpen	PRJNA927131	99.6	0.44	4429	SPAdes v. 3.13.1	55
GCF_036954385.1	Enterobacter kobei	Enterobacter	208224	2202943	current	Scaffold	2024-03-01	Universiteit Antwerpen	PRJNA927131	99.6	0.87	4532	SPAdes v. 3.13.1	55
GCF_036958335.1	Enterobacter kobei	Enterobacter	208224	1202718	current	Scaffold	2024-03-01	Universiteit Antwerpen	PRJNA927131	99.49	0.66	4501	SPAdes v. 3.13.1	54.5
GCF_037052975.1	Enterobacter kobei	Enterobacter	208224	P85	current	Contig	2024-03-06	Research Center for Eco-Environmental Sciences, Chinese Academy of Sciences	PRJNA1078343	99.49	0.03	4334	SPAdes v. 3.11.1	55
GCF_037053325.1	Enterobacter kobei	Enterobacter	208224	P50	current	Scaffold	2024-03-06	Research Center for Eco-Environmental Sciences, Chinese Academy of Sciences	PRJNA1078343	99.62	0.03	4265	SPAdes v. 3.11.1	55
GCF_037053405.1	Enterobacter kobei	Enterobacter	208224	P58	current	Scaffold	2024-03-06	Research Center for Eco-Environmental Sciences, Chinese Academy of Sciences	PRJNA1078343	99.62	0.03	4265	SPAdes v. 3.11.1	55
GCF_037053425.1	Enterobacter kobei	Enterobacter	208224	P68	current	Scaffold	2024-03-06	Research Center for Eco-Environmental Sciences, Chinese Academy of Sciences	PRJNA1078343	99.6	0.03	4258	SPAdes v. 3.11.1	55
GCF_037167675.1	Enterobacter kobei	Enterobacter	208224	P10-TCBS-TIG-1	current	Contig	2024-03-14	City University of Hong Kong	PRJNA1080313	99.52	0.3	4431	SPAdes v. 3.15	55
GCF_037198435.1	Enterobacter kobei	Enterobacter	208224	ESBL_122	current	Scaffold	2024-03-16	Istituto Zooprofilattico Sperimentale della Puglia e Basilicata	PRJNA1076372	99.16	0.3	4619	SPAdes v. SPAdes 3.12.0	55
GCF_037198535.1	Enterobacter kobei	Enterobacter	208224	ESBL_121	current	Scaffold	2024-03-16	Istituto Zooprofilattico Sperimentale della Puglia e Basilicata	PRJNA1076372	99.62	1.19	5285	SPAdes v. SPAdes 3.12.0	54
GCF_037198645.1	Enterobacter kobei	Enterobacter	208224	ESBL_141	current	Scaffold	2024-03-16	Istituto Zooprofilattico Sperimentale della Puglia e Basilicata	PRJNA1076372	99.62	0.86	4704	SPAdes v. SPAdes 3.12.0	54.5
GCF_037198875.1	Enterobacter kobei	Enterobacter	208224	ESBL_74	current	Scaffold	2024-03-16	Istituto Zooprofilattico Sperimentale della Puglia e Basilicata	PRJNA1076372	99.25	0.43	4831	SPAdes v. SPAdes 3.12.0	54.5
GCF_037198995.1	Enterobacter kobei	Enterobacter	208224	ESBL_85	current	Scaffold	2024-03-16	Istituto Zooprofilattico Sperimentale della Puglia e Basilicata	PRJNA1076372	99.33	0.34	4562	SPAdes v. SPAdes 3.12.0	55
GCF_037201285.1	Enterobacter kobei	Enterobacter	208224	ESBL_60	current	Scaffold	2024-03-16	Istituto Zooprofilattico Sperimentale della Puglia e Basilicata	PRJNA1076372	99.6	0.58	4492	SPAdes v. SPAdes 3.12.0	55
GCF_037201365.1	Enterobacter kobei	Enterobacter	208224	ESBL_56	current	Contig	2024-03-16	Istituto Zooprofilattico Sperimentale della Puglia e Basilicata	PRJNA1076372	99.6	0.58	4517	SPAdes v. SPAdes 3.12.0	55
GCF_038069355.1	Enterobacter kobei	Enterobacter	208224	2024CK-00368	current	Complete Genome	2024-05-31	Utah Public Health Laboratory Infectious Disease submission group	PRJNA812595	99.52	0.08	4283	flye v. 2.9.3	55
GCF_038901275.1	Enterobacter kobei	Enterobacter	208224	ESBL_77	current	Contig	2024-04-30	Istituto Zooprofilattico Sperimentale della Puglia e Basilicata	PRJNA1076372	99.62	0.36	4519	SPAdes v. SPAdes 3.12.0	55
GCF_040013065.1	Enterobacter kobei	Enterobacter	208224	4165	current	Scaffold	2024-06-02	Yongchuan Hospital of Chongqing Medical University	PRJNA1114653	99.62	0.03	4325	SPAdes v. v3.15.5	55
GCF_040013425.1	Enterobacter kobei	Enterobacter	208224	4145	current	Scaffold	2024-06-02	Yongchuan Hospital of Chongqing Medical University	PRJNA1114653	99.62	0.1	4625	SPAdes v. v3.15.5	55
GCF_040014175.1	Enterobacter kobei	Enterobacter	208224	4099	current	Scaffold	2024-06-02	Yongchuan Hospital of Chongqing Medical University	PRJNA1114653	99.6	0.14	4428	SPAdes v. v3.15.5	55
GCF_040014595.1	Enterobacter kobei	Enterobacter	208224	4070	current	Scaffold	2024-06-02	Yongchuan Hospital of Chongqing Medical University	PRJNA1114653	99.6	0.06	4465	SPAdes v. v3.15.5	55
GCF_040014735.1	Enterobacter kobei	Enterobacter	208224	4075	current	Scaffold	2024-06-02	Yongchuan Hospital of Chongqing Medical University	PRJNA1114653	99.62	0.06	4564	SPAdes v. v3.15.5	55
GCF_040015225.1	Enterobacter kobei	Enterobacter	208224	4181	current	Scaffold	2024-06-02	Yongchuan Hospital of Chongqing Medical University	PRJNA1114653	99.62	0.18	4390	SPAdes v. v3.15.5	55
GCF_040015475.1	Enterobacter kobei	Enterobacter	208224	4172	current	Scaffold	2024-06-02	Yongchuan Hospital of Chongqing Medical University	PRJNA1114653	99.62	0.74	4686	SPAdes v. v3.15.5	54.5
GCF_040016075.1	Enterobacter kobei	Enterobacter	208224	4058	current	Scaffold	2024-06-02	Yongchuan Hospital of Chongqing Medical University	PRJNA1114653	99.62	0.03	4473	SPAdes v. v3.15.5	55
GCF_040016225.1	Enterobacter kobei	Enterobacter	208224	4050	current	Scaffold	2024-06-02	Yongchuan Hospital of Chongqing Medical University	PRJNA1114653	99.61	0.49	4630	SPAdes v. v3.15.5	55
GCF_040016415.1	Enterobacter kobei	Enterobacter	208224	4036	current	Scaffold	2024-06-02	Yongchuan Hospital of Chongqing Medical University	PRJNA1114653	99.62	0.12	4279	SPAdes v. v3.15.5	55
GCF_040016475.1	Enterobacter kobei	Enterobacter	208224	4034	current	Scaffold	2024-06-02	Yongchuan Hospital of Chongqing Medical University	PRJNA1114653	99.52	0.54	4384	SPAdes v. v3.15.5	55
GCF_040016575.1	Enterobacter kobei	Enterobacter	208224	4029	current	Scaffold	2024-06-02	Yongchuan Hospital of Chongqing Medical University	PRJNA1114653	99.62	0.25	4812	SPAdes v. v3.15.5	54.5
GCF_040016645.1	Enterobacter kobei	Enterobacter	208224	4027	current	Scaffold	2024-06-02	Yongchuan Hospital of Chongqing Medical University	PRJNA1114653	99.43	0.27	4465	SPAdes v. v3.15.5	55
GCF_040016705.1	Enterobacter kobei	Enterobacter	208224	4024	current	Scaffold	2024-06-02	Yongchuan Hospital of Chongqing Medical University	PRJNA1114653	99.6	0.03	4262	SPAdes v. v3.15.5	55
GCF_040017105.1	Enterobacter kobei	Enterobacter	208224	417	current	Scaffold	2024-06-02	Yongchuan Hospital of Chongqing Medical University	PRJNA1114653	99.44	0.6	4709	SPAdes v. v3.15.5	55
GCF_040407035.1	Enterobacter kobei	Enterobacter	208224	D1853	current	Contig	2024-06-27	University hospital Lubeck	PRJNA954276	99.49	0.4	4678	spades v. 3.15.5	55
GCF_040407045.1	Enterobacter kobei	Enterobacter	208224	KE9561	current	Contig	2024-06-27	University hospital Lubeck	PRJNA954276	99.62	0.39	4599	spades v. 3.15.5	55
GCF_040565115.1	Enterobacter kobei	Enterobacter	208224	ST125EK1	current	Contig	2024-07-08	Columbia University Medical Center	PRJNA1088550	99.51	0.93	5031	other Unicycler v. 0.4.8	54.5
GCF_040794605.1	Enterobacter kobei	Enterobacter	208224	EB-408565	current	Scaffold	2024-07-21	Fujian Medical University Union Hospital	PRJNA1088820	99.39	0.39	4650	SOAPdenovo v. version.2.03	55
GCF_040884095.1	Enterobacter kobei	Enterobacter	208224	10034292-1	current	Scaffold	2024-07-25	shandong university	PRJNA1120246	99.3	0.16	4641	flye v. 2.8.1	54.5
GCF_900075495.1	Enterobacter kobei	Enterobacter	208224	e1326	current	Scaffold	2016-04-05	EBI	PRJEB5065	99.64	0.71	4787	NA	55
GCF_900075705.1	Enterobacter kobei	Enterobacter	208224	e1425	current	Scaffold	2016-04-05	EBI	PRJEB5065	99.61	0.46	4733	NA	55
GCF_900076025.1	Enterobacter kobei	Enterobacter	208224	e1682	current	Scaffold	2016-04-13	EBI	PRJEB5065	99.13	0.06	4213	NA	55
GCF_900077155.1	Enterobacter kobei	Enterobacter	208224	e448	current	Scaffold	2016-04-13	EBI	PRJEB5065	99.35	0.03	4247	NA	55
GCF_900077535.1	Enterobacter kobei	Enterobacter	208224	e647	current	Scaffold	2016-04-13	EBI	PRJEB5065	99.61	0.12	4360	NA	55
GCF_900077675.1	Enterobacter kobei	Enterobacter	208224	e772	current	Scaffold	2016-04-13	EBI	PRJEB5065	99.55	0.03	4398	NA	55
GCF_900078855.1	Enterobacter kobei	Enterobacter	208224	VRES0273	current	Contig	2016-05-19	EBI	PRJEB7657	99.57	1.54	5232	NA	54.5
GCF_900156385.1	Enterobacter kobei	Enterobacter	208224	ATCC BAA-260	current	Scaffold	2017-01-15	DOE Joint Genome Institute	PRJEB18893	95.37	2.05	4353	NA	55.5
GCF_900185885.1	Enterobacter kobei	Enterobacter	208224	NA	current	Contig	2017-06-15	EBI	PRJEB9821	95.3	2.05	4361	NA	55.5
GCF_900558855.1	Enterobacter kobei	Enterobacter	208224	2485STDY5438350	current	Contig	2019-09-11	EBI	PRJEB28457	99.62	0.03	4375	NA	55
GCF_900558935.1	Enterobacter kobei	Enterobacter	208224	2485STDY5438362	current	Scaffold	2019-09-11	EBI	PRJEB28457	99.57	0.75	4373	NA	55
GCF_900566165.1	Enterobacter kobei	Enterobacter	208224	2485STDY5438425	current	Contig	2019-09-11	EBI	PRJEB28457	99.42	0.83	4700	NA	55
GCF_902160055.1	Enterobacter kobei	Enterobacter	208224	4928STDY7071387	current	Scaffold	2019-07-08	EBI	PRJEB22252	99.33	0.47	4536	NA	55
GCF_902160065.1	Enterobacter kobei	Enterobacter	208224	4928STDY7071388	current	Scaffold	2019-07-08	EBI	PRJEB22252	99.33	0.47	4537	NA	55
GCF_902160095.1	Enterobacter kobei	Enterobacter	208224	4928STDY7071389	current	Scaffold	2019-07-08	EBI	PRJEB22252	99.33	0.47	4545	NA	55
GCF_902165275.1	Enterobacter kobei	Enterobacter	208224	4928STDY7387803	current	Contig	2019-07-11	EBI	PRJEB22252	99.62	0.03	4222	NA	55
GCF_902807155.1	Enterobacter kobei	Enterobacter	208224	PBIO695	current	Contig	2020-02-28	EBI	PRJEB36565	99.6	1.68	4761	NA	54.5
GCF_902807225.1	Enterobacter kobei	Enterobacter	208224	PBIO694	current	Contig	2020-02-28	EBI	PRJEB36565	99.6	1.68	4763	NA	54.5
GCF_903936045.1	Enterobacter kobei	Enterobacter	208224	NA	current	Contig	2022-06-14	EBI	PRJEB38818	97.05	1.04	4817	NA	54.5
GCF_903936425.1	Enterobacter kobei	Enterobacter	208224	NA	current	Contig	2022-06-15	EBI	PRJEB38818	97.32	1.04	4876	NA	54.5
GCF_954778165.1	Enterobacter kobei	Enterobacter	208224	NA	current	Scaffold	2023-07-27	EBI	PRJEB62643	99.87	0.5	4695	Spades	54.5
GCF_001461805.1	Enterobacter lignolyticus	Enterobacter	1334193	G5	current	Complete Genome	2015-12-07	University of Malaya	PRJNA297567	100	NA	4302	HGAP v. 2	57.5
GCF_000164865.1	Enterobacter lignolyticus SCF1	Enterobacter	701347	SCF1	current	Complete Genome	2010-10-15	Joint Genome Institute, U.S. Department of Energy	PRJNA53533	100	NA	4404	Newbler v. 2.3	57
GCF_000239975.1	Enterobacter ludwigii	Enterobacter	299767	EcWSU1	current	Complete Genome	2011-12-23	NCBI	PRJNA67983	99.48	0.03	4464	NA	54.5
GCF_000422225.1	Enterobacter ludwigii	Enterobacter	299767	Hanford	current	Contig	2013-07-11	Oak Ridge National Lab	PRJNA206261	99.6	0.03	4458	CLC Genomics Workbench v. 6.0	54.5
GCF_000512375.1	Enterobacter ludwigii	Enterobacter	299767	P101	current	Complete Genome	2013-12-31	NCBI	PRJNA210654	99.47	0.94	5075	SMRT Analysis (HGAP) v. 2.0.0	54.5
GCF_000818595.1	Enterobacter ludwigii	Enterobacter	299767	EN-119	current	Contig	2015-01-15	Chengdu Military General Hospital	PRJNA268890	98.9	0.37	4526	HGAP protocol,SMRT Analysis v. 2.3.0	54.5
GCF_000948685.1	Enterobacter ludwigii	Enterobacter	299767	OLC-1682	current	Contig	2015-03-06	Canadian Food Inspection Agency	PRJNA273275	90.2	3.56	5254	SPAdes v. 3.1.1	54
GCF_000948705.1	Enterobacter ludwigii	Enterobacter	299767	OLC-1683	current	Contig	2015-03-06	Canadian Food Inspection Agency	PRJNA273275	93.63	3.05	5284	SPAdes v. 3.1.1	54
GCF_001022445.2	Enterobacter ludwigii	Enterobacter	299767	GN02454	current	Contig	2016-03-28	JCVI	PRJNA259658	99.61	0.31	4354	SPAdes v. 3.1.0	54.5
GCF_001022805.1	Enterobacter ludwigii	Enterobacter	299767	GN02730	current	Contig	2015-06-09	JCVI	PRJNA259658	99.6	1.12	4930	SPAdes v. 3.1.0	54.5
GCF_001023245.1	Enterobacter ludwigii	Enterobacter	299767	GN02226	current	Contig	2015-06-09	JCVI	PRJNA259658	99.6	0.1	4517	SPAdes v. 3.1.0	54.5
GCF_001029645.1	Enterobacter ludwigii	Enterobacter	299767	UW5	current	Complete Genome	2015-06-19	University of New Brunswick	PRJNA285312	99.6	0.81	4543	Velvet v. 1.2.10	54.5
GCF_001057535.1	Enterobacter ludwigii	Enterobacter	299767	608_ECLO	current	Contig	2015-07-10	University of Washington	PRJNA267549	99	0.13	4562	ABYSS v. 1.3.5	54.5
GCF_001263115.1	Enterobacter ludwigii	Enterobacter	299767	AOUC-8/14	current	Contig	2015-08-07	University of Siena	PRJNA290024	99.32	0.06	4411	A5-miseq v. 20140604	54.5
GCF_001518205.1	Enterobacter ludwigii	Enterobacter	299767	GN03638	current	Contig	2016-01-19	JCVI	PRJNA259658	98.7	0.49	4725	SPAdes v. 3.1.1	54.5
GCF_001631555.1	Enterobacter ludwigii	Enterobacter	299767	GN04920	current	Contig	2016-04-25	JCVI	PRJNA259658	99.29	0.03	4631	SPAdes v. 3.1.1	54.5
GCF_001698955.1	Enterobacter ludwigii	Enterobacter	299767	NCR3	current	Contig	2016-08-05	LaTrobe University	PRJNA335780	99.6	0.3	4447	A5 Miseq v. June-2016	54.5
GCF_001750725.1	Enterobacter ludwigii	Enterobacter	299767	EN-119	current	Complete Genome	2016-10-03	Zhejiang Sci-Tech University	PRJNA343411	98.9	0.3	4526	HGAP v. HGAP3	54.5
GCF_002022405.1	Enterobacter ludwigii	Enterobacter	299767	A3203	current	Scaffold	2017-03-07	USDA	PRJNA339171	99.6	0.04	4515	CLC Genomics Workbench v. 8.0.3	54.5
GCF_002025685.1	Enterobacter ludwigii	Enterobacter	299767	AA4	current	Complete Genome	2017-03-13	Harvard University	PRJNA357031	99.6	0.03	4419	HGAP v. OCT-2015	54.5
GCF_002151875.1	Enterobacter ludwigii	Enterobacter	299767	MGH160	current	Scaffold	2017-05-19	Broad Institute	PRJNA271899	99.26	0.3	4457	allpaths v. R48559	54.5
GCF_003312995.1	Enterobacter ludwigii	Enterobacter	299767	DLL7524	current	Contig	2018-07-11	Monash University	PRJNA430462	99.58	0.03	4350	SPAdes v. FEB-2017	54.5
GCF_003964935.1	Enterobacter ludwigii	Enterobacter	299767	WCHEL090041	current	Contig	2018-12-23	West China Hospital, Sichuan University	PRJNA415108	99.6	0.03	4450	Unicycler v. 0.4.7	54.5
GCF_003965305.1	Enterobacter ludwigii	Enterobacter	299767	WCHEL090017	current	Contig	2018-12-23	West China Hospital, Sichuan University	PRJNA415108	99.56	0.44	4922	Unicycler v. 0.4.7	54.5
GCF_005518115.1	Enterobacter ludwigii	Enterobacter	299767	JP6	current	Complete Genome	2019-05-20	Shandong Agricultural University	PRJNA532789	94.41	0.03	4096	CANU v. V1.6	55
GCF_005848825.1	Enterobacter ludwigii	Enterobacter	299767	JP9	current	Complete Genome	2019-05-27	Shandong Agricultural University	PRJNA532821	96.52	0.03	4163	CANU v. V1.6	55
GCF_005890075.1	Enterobacter ludwigii	Enterobacter	299767	I42	current	Complete Genome	2019-05-30	Shandong Agricultural University	PRJNA532824	99.6	0.08	4353	CANU v. V1.6	54.5
GCF_006385915.1	Enterobacter ludwigii	Enterobacter	299767	I140	current	Complete Genome	2019-06-24	Shandong Agricultural University	PRJNA548420	99.6	0.08	4353	CANU v. V1.6	54.5
GCF_008364565.1	Enterobacter ludwigii	Enterobacter	299767	E8	current	Contig	2019-09-09	Max Rubner-Institut	PRJNA559804	99.46	0.34	4547	SPAdes v. 3.10	54.5
GCF_008641815.1	Enterobacter ludwigii	Enterobacter	299767	048	current	Scaffold	2019-09-23	University Hospital Tuebingen	PRJNA554224	99.46	0.95	4938	SPAdes v. 3.7.0	54.5
GCF_008641825.1	Enterobacter ludwigii	Enterobacter	299767	049	current	Scaffold	2019-09-23	University Hospital Tuebingen	PRJNA554224	99.46	0.71	4911	SPAdes v. 3.7.0	54.5
GCF_008974165.1	Enterobacter ludwigii	Enterobacter	299767	NR1491	current	Contig	2019-09-27	Microbiology and Infectious Diseases, Nara Medical University	PRJDB8723	99.6	0.23	4456	Spades v. 3.8.1	54.5
GCF_009659755.1	Enterobacter ludwigii	Enterobacter	299767	ES-1	current	Scaffold	2019-11-12	Wayne State University	PRJNA529699	99.48	0.28	4585	SPAdes v. 3.12.0	54.5
GCF_010590225.1	Enterobacter ludwigii	Enterobacter	299767	AS012471	current	Scaffold	2020-02-14	Ares Genetics	PRJNA553678	99.54	1.61	5003	SPAdes v. 3.12	54.5
GCF_010598935.1	Enterobacter ludwigii	Enterobacter	299767	AS012248	current	Scaffold	2020-02-14	Ares Genetics	PRJNA553678	99.23	0.93	5067	SPAdes v. 3.12	54.5
GCF_010602725.1	Enterobacter ludwigii	Enterobacter	299767	AS012244	current	Scaffold	2020-02-14	Ares Genetics	PRJNA553678	99.25	1.21	4763	SPAdes v. 3.12	54.5
GCF_011463635.1	Enterobacter ludwigii	Enterobacter	299767	CEB04	current	Chromosome	2020-03-19	Karolinska institutet	PRJNA531388	99.6	0.5	4584	HGAP v. 4	54.5
GCF_013375975.1	Enterobacter ludwigii	Enterobacter	299767	D42-sc-1712201	current	Complete Genome	2020-06-29	EPFL	PRJNA640151	98.68	0.37	4464	CANU v. 2.0	54.5
GCF_013625285.1	Enterobacter ludwigii	Enterobacter	299767	INSAq77	current	Contig	2020-07-24	National Institute of Health Dr Ricardo Jorge	PRJNA635027	99.1	1.76	4987	SPAdes v. 3.14.0	54
GCF_014192945.1	Enterobacter ludwigii	Enterobacter	299767	WP7	current	Scaffold	2020-08-14	DOE Joint Genome Institute	PRJNA547130	99.87	0.03	4470	SPAdes v. 3.13.0	54.5
GCF_014235615.1	Enterobacter ludwigii	Enterobacter	299767	I140	current	Scaffold	2020-08-18	University of Maine at Presque Isle	PRJNA649713	99.33	0.35	4692	SPAdes v. 3.10.0	54.5
GCF_014903095.1	Enterobacter ludwigii	Enterobacter	299767	MGH216	current	Scaffold	2020-10-20	Broad Institute	PRJNA271899	99.6	0.22	4908	AllPaths v. R48559	54.5
GCF_014903995.1	Enterobacter ludwigii	Enterobacter	299767	BIDMC121	current	Scaffold	2020-10-20	Broad Institute	PRJNA271899	99.6	0.19	4909	AllPaths v. R48559	54.5
GCF_015676575.1	Enterobacter ludwigii	Enterobacter	299767	Res13-Abat-PEB19-P1-02-A	current	Contig	2020-11-23	Agriculture and Agri-Food Canada	PRJNA662792	96.23	0.03	4262	Unicycler v. 0.4.7	54.5
GCF_015704195.1	Enterobacter ludwigii	Enterobacter	299767	EC57	current	Contig	2020-11-30	Nagoya University	PRJNA680681	99.6	0.35	4389	A-5-miseq v. Jul-2019	54.5
GCF_015704245.1	Enterobacter ludwigii	Enterobacter	299767	EC56	current	Contig	2020-11-30	Nagoya University	PRJNA680681	99.3	0.28	4842	A-5-miseq v. Jul-2019	54.5
GCF_015704255.1	Enterobacter ludwigii	Enterobacter	299767	EC49	current	Contig	2020-11-30	Nagoya University	PRJNA680681	99.01	0.19	4564	A-5-miseq v. May-2019	54.5
GCF_015704295.1	Enterobacter ludwigii	Enterobacter	299767	MML25	current	Contig	2020-11-30	Nagoya University	PRJNA680681	99.6	0.17	4422	A-5-miseq v. Jul-2019	54.5
GCF_017498385.1	Enterobacter ludwigii	Enterobacter	299767	40513	current	Contig	2021-03-20	ANSES	PRJNA659767	99.59	0.3	4665	SPAdes v. 3.14.0	54
GCF_017498405.1	Enterobacter ludwigii	Enterobacter	299767	40508	current	Contig	2021-03-20	ANSES	PRJNA659767	99.59	0.3	4669	SPAdes v. 3.14.0	54
GCF_018066505.1	Enterobacter ludwigii	Enterobacter	299767	2021EL-00127	current	Contig	2021-04-17	Minnesota Department of Health Infectious Disease Laboratory Submission Group	PRJNA288601	99.61	0.06	4562	SPAdes v. 3.15.2	54.5
GCF_018067535.1	Enterobacter ludwigii	Enterobacter	299767	2020EL-00108	current	Contig	2021-04-17	Minnesota Department of Health Infectious Disease Laboratory Submission Group	PRJNA288601	99.43	0.05	4446	SPAdes v. 3.15.2	54.5
GCF_018257815.1	Enterobacter ludwigii	Enterobacter	299767	JGM43	current	Scaffold	2021-05-04	Cornell University	PRJNA687492	99.37	0.39	5077	SPAdes v. 3.11.1	54.5
GCF_018597465.1	Enterobacter ludwigii	Enterobacter	299767	120152	current	Contig	2021-05-30	West China Hospital, Sichuan University	PRJNA415108	99.61	0.3	4366	SPAdes v. 3.15.2	54.5
GCF_019047005.1	Enterobacter ludwigii	Enterobacter	299767	FDAARGOS 1436	current	Complete Genome	2021-06-28	FDA-ARGOS Database	PRJNA231221	99.53	0.21	4536	SMRT v. 9.0.0, HGAP v. 4.0	54.5
GCF_019730775.1	Enterobacter ludwigii	Enterobacter	299767	Y09	current	Scaffold	2021-08-23	Heilongjiang bayi agricultural university	PRJNA612981	99.51	1.08	5208	SPAdes v. 3.2	54
GCF_019730895.1	Enterobacter ludwigii	Enterobacter	299767	Y05	current	Scaffold	2021-08-23	Heilongjiang bayi agricultural university	PRJNA612981	99.47	0.85	5281	SPAdes v. 3.2	54
GCF_019731755.1	Enterobacter ludwigii	Enterobacter	299767	K37	current	Scaffold	2021-08-23	Heilongjiang bayi agricultural university	PRJNA612981	99.6	0.13	4609	SPAdes v. 3.2	54.5
GCF_019731835.1	Enterobacter ludwigii	Enterobacter	299767	K32	current	Scaffold	2021-08-23	Heilongjiang bayi agricultural university	PRJNA612981	99.6	0.44	4407	SPAdes v. 3.2	54.5
GCF_019733775.1	Enterobacter ludwigii	Enterobacter	299767	K31_2	current	Scaffold	2021-08-23	Heilongjiang bayi agricultural university	PRJNA612981	99.57	0.44	4406	SPAdes v. 3.2	54.5
GCF_019930965.1	Enterobacter ludwigii	Enterobacter	299767	FDAARGOS_1475	current	Complete Genome	2021-09-12	FDA-ARGOS Database	PRJNA231221	99.5	0.17	4378	SMRT v. 9.0.0, HGAP v. 4.0	54.5
GCF_020099215.1	Enterobacter ludwigii	Enterobacter	299767	FDAARGOS_1498	current	Complete Genome	2021-09-23	FDA-ARGOS Database	PRJNA231221	99.58	0.17	4377	SMRT v. 9.0.0, HGAP v. 4.0	54.5
GCF_020783215.1	Enterobacter ludwigii	Enterobacter	299767	994590	current	Complete Genome	2021-11-07	JMI Laboratories	PRJNA774541	99.51	0.03	4395	Unicycler v. v0.4.9b	54.5
GCF_020783235.1	Enterobacter ludwigii	Enterobacter	299767	197	current	Complete Genome	2021-11-07	JMI Laboratories	PRJNA774541	98.89	0.03	4299	Unicycler v. v0.4.9b	54.5
GCF_020783255.1	Enterobacter ludwigii	Enterobacter	299767	196	current	Complete Genome	2021-11-07	JMI Laboratories	PRJNA774541	99.6	0.03	4395	Unicycler v. v0.4.9b	54.5
GCF_021285725.1	Enterobacter ludwigii	Enterobacter	299767	S10033001-1	current	Contig	2021-12-26	Laboratory for Diagnosis and Treatment of Infectious Diseases	PRJNA790035	99.51	0.3	4746	SPAdes v. 3.9.1	54.5
GCF_021285915.1	Enterobacter ludwigii	Enterobacter	299767	S10033001-2	current	Contig	2021-12-26	Laboratory for Diagnosis and Treatment of Infectious Diseases	PRJNA790035	99.37	0.3	4740	SPAdes v. 3.9.1	54.5
GCF_021287235.1	Enterobacter ludwigii	Enterobacter	299767	ZCR5	current	Contig	2021-12-26	University of Silesia in Katowice	PRJNA791313	99.6	0.19	4522	SPAdes v. 3.11.1	54.5
GCF_021287825.1	Enterobacter ludwigii	Enterobacter	299767	S3S10	current	Contig	2021-12-26	Laboratory for Diagnosis and Treatment of Infectious Diseases	PRJNA790035	99.6	0.06	4375	SPAdes v. 3.9.1	54.5
GCF_021288125.1	Enterobacter ludwigii	Enterobacter	299767	S20-4	current	Contig	2021-12-26	Laboratory for Diagnosis and Treatment of Infectious Diseases	PRJNA790035	99.6	1.76	4616	SPAdes v. 3.9.1	54.5
GCF_022544385.1	Enterobacter ludwigii	Enterobacter	299767	AGK0526	current	Contig	2022-03-10	University Medical Center Hamburg Eppendorf	PRJNA764050	99.57	1.4	5110	Velvet v. 1.1.04	54.5
GCF_022832735.1	Enterobacter ludwigii	Enterobacter	299767	Sb-9	current	Complete Genome	2022-04-07	Fujian Agriculture And Forestry University	PRJNA821637	99.61	0.25	4836	Unicycler v. 0.4.0	54
GCF_023614035.1	Enterobacter ludwigii	Enterobacter	299767	HLNPK 995	current	Contig	2022-05-31	Chinese Academy of Agricultural Sciences	PRJNA798255	99.61	0.03	4371	SPAdes v. MAY-2021	54.5
GCF_023750345.1	Enterobacter ludwigii	Enterobacter	299767	C210295	current	Scaffold	2022-06-16	The Second Affiliated Hospital Zhejiang University School of Medicine	PRJNA837096	99.33	0.03	4454	SPAdes v. 3.15.1	54.5
GCF_023750785.1	Enterobacter ludwigii	Enterobacter	299767	C210271	current	Scaffold	2022-06-16	The Second Affiliated Hospital Zhejiang University School of Medicine	PRJNA837096	99.51	0.26	4576	SPAdes v. 3.15.1	54.5
GCF_023752625.1	Enterobacter ludwigii	Enterobacter	299767	C210175	current	Scaffold	2022-06-16	The Second Affiliated Hospital Zhejiang University School of Medicine	PRJNA837096	99.47	0.64	5280	SPAdes v. 3.15.1	54
GCF_024701055.1	Enterobacter ludwigii	Enterobacter	299767	AP057	current	Contig	2022-08-15	University of New South Wales	PRJNA629076	99.57	0.44	4388	SPAdes v. 13.0.0	54.5
GCF_025481015.1	Enterobacter ludwigii	Enterobacter	299767	NMI9013_18	current	Contig	2022-09-28	National Medicines Institute	PRJNA877430	99.6	0.21	4688	SPAdes v. 3.15.0	54.5
GCF_027673335.1	Enterobacter ludwigii	Enterobacter	299767	AM113-26	current	Scaffold	2023-01-11	BGI-Shenzhen	PRJNA903559	99.6	1.65	4576	SOAPdenovo v. v2.04	54.5
GCF_027673365.1	Enterobacter ludwigii	Enterobacter	299767	AM113-25	current	Scaffold	2023-01-11	BGI-Shenzhen	PRJNA903559	99.6	0.3	4480	SOAPdenovo v. v2.04	54.5
GCF_027681085.1	Enterobacter ludwigii	Enterobacter	299767	AF64-6-b13A	current	Scaffold	2023-01-12	BGI-Shenzhen	PRJNA903559	99.61	2.6	4684	SOAPdenovo v. v2.04	54.5
GCF_028198205.1	Enterobacter ludwigii	Enterobacter	299767	CM-TZ4	current	Complete Genome	2023-01-28	Zhejiang Academy of Agricultural Sciences	PRJNA923839	99.58	1.05	5410	unicycler v. 0.4.8	54
GCF_028539595.1	Enterobacter ludwigii	Enterobacter	299767	HURS_212964	current	Scaffold	2023-02-07	University Hospital Reina Sofia	PRJNA899909	99.61	0.8	4624	SPAdes v. 3.15.3	54.5
GCF_029029415.1	Enterobacter ludwigii	Enterobacter	299767	RWL6	current	Contig	2023-03-08	University of Wyoming	PRJNA925922	99.26	0.27	4319	SPAdes v. 3.15.5	54.5
GCF_029510175.1	Enterobacter ludwigii	Enterobacter	299767	C1	current	Contig	2023-03-30	University of Arkansas for Medical Sciences	PRJNA946354	99.56	0.17	4409	Unicycler v. 0.4.8	54.5
GCF_029718255.1	Enterobacter ludwigii	Enterobacter	299767	RHB28-E3-C01	current	Complete Genome	2023-04-13	University of Oxford	PRJNA605147	99.61	0.03	4331	Unicycler v. v0.4.4	54.5
GCF_029718315.1	Enterobacter ludwigii	Enterobacter	299767	RHB25-E3-C07	current	Complete Genome	2023-04-13	University of Oxford	PRJNA605147	99.61	0.17	4329	Unicycler v. v0.4.4	55
GCF_029718885.1	Enterobacter ludwigii	Enterobacter	299767	RHB43-SE-C05	current	Complete Genome	2023-04-13	University of Oxford	PRJNA605147	99.61	0.46	4713	Unicycler v. v0.4.4	54.5
GCF_029720995.1	Enterobacter ludwigii	Enterobacter	299767	RHB47-SO-C03	current	Complete Genome	2023-04-13	University of Oxford	PRJNA605147	99.61	0.17	4464	Unicycler v. v0.4.4	54.5
GCF_029721015.1	Enterobacter ludwigii	Enterobacter	299767	RHB47-SO-C01	current	Complete Genome	2023-04-13	University of Oxford	PRJNA605147	99.59	0.03	4519	Unicycler v. v0.4.4	54.5
GCF_029834565.1	Enterobacter ludwigii	Enterobacter	299767	I9455333cz	current	Complete Genome	2023-04-19	Charles University in Prague	PRJNA954571	99.12	0.36	5060	Celera Assembler v. 8.2	54
GCF_029842965.1	Enterobacter ludwigii	Enterobacter	299767	GD03752	current	Contig	2023-04-19	Washington University in St. Louis School of Medicine	PRJNA868296	99.52	0.53	4727	Unicycler v. 0.4.9	54.5
GCF_029929945.1	Enterobacter ludwigii	Enterobacter	299767	3306c7	current	Contig	2023-05-02	Region Kalmar County	PRJNA961034	99.61	0.8	4650	SPAdes v. 3.13.1	54.5
GCF_029930025.1	Enterobacter ludwigii	Enterobacter	299767	3333c3	current	Contig	2023-05-02	Region Kalmar County	PRJNA961034	99.61	0.8	4648	SPAdes v. 3.13.1	54.5
GCF_029930065.1	Enterobacter ludwigii	Enterobacter	299767	3303c2	current	Contig	2023-05-02	Region Kalmar County	PRJNA961034	99.61	0.8	4651	SPAdes v. 3.13.1	54.5
GCF_029931415.1	Enterobacter ludwigii	Enterobacter	299767	3319c2	current	Contig	2023-05-02	Region Kalmar County	PRJNA961034	99.61	0.8	4649	SPAdes v. 3.13.1	54.5
GCF_030249175.1	Enterobacter ludwigii	Enterobacter	299767	COV_323	current	Contig	2023-06-09	NYU Grossman School of Medicine	PRJNA867733	99.61	0.03	4454	Unicycler v. 2021	54.5
GCF_030706805.1	Enterobacter ludwigii	Enterobacter	299767	2023CK-00067	current	Complete Genome	2023-08-10	Utah Public Health Laboratory Infectious Disease submission group	PRJNA812595	99.6	0.19	4511	flye v. 2.9.1	54.5
GCF_030731055.1	Enterobacter ludwigii	Enterobacter	299767	2023EL-00774	current	Contig	2023-08-14	Minnesota Department of Health Infectious Disease Laboratory Submission Group	PRJNA288601	99.28	0.03	4550	SPAdes v. 3.15.2	54.5
GCF_030811815.1	Enterobacter ludwigii	Enterobacter	299767	CC516	current	Contig	2023-08-18	DOE Joint Genome Institute	PRJNA708545	99.6	0.06	4444	SPAdes v. 3.14.1	54.5
GCF_031198235.1	Enterobacter ludwigii	Enterobacter	299767	E2618	current	Contig	2023-09-06	Queen's University Belfast (WWIEM)	PRJNA950081	99.33	0.17	4388	SPAdes v. 3.7	55
GCF_031454885.1	Enterobacter ludwigii	Enterobacter	299767	CC136	current	Contig	2023-09-13	DOE Joint Genome Institute	PRJNA710628	99.6	0.03	4476	SPAdes v. 3.14.1	54.5
GCF_031851395.1	Enterobacter ludwigii	Enterobacter	299767	93A:C	current	Complete Genome	2023-09-24	CHU Montpellier	PRJNA1013080	99.6	0.58	4651	Flye v. 2.9.1; Racon v. 1.5.0; Medaka v. 1.8.0	54.5
GCF_031851435.1	Enterobacter ludwigii	Enterobacter	299767	09A:C	current	Complete Genome	2023-09-24	CHU Montpellier	PRJNA1013080	99.51	0.58	4691	Flye v. 2.9.1; Racon v. 1.5.0; Medaka v. 1.8.0	54.5
GCF_031851515.1	Enterobacter ludwigii	Enterobacter	299767	51A:C	current	Complete Genome	2023-09-24	CHU Montpellier	PRJNA1013080	98.99	0.32	4603	Flye v. 2.9.1; Racon v. 1.5.0; Medaka v. 1.8.0	54
GCF_031851585.1	Enterobacter ludwigii	Enterobacter	299767	99202522619	current	Complete Genome	2023-09-24	CHU Montpellier	PRJNA1013080	99.43	0.04	4582	Flye v. 2.9.1; Racon v. 1.5.0; Medaka v. 1.8.0	54.5
GCF_031851605.1	Enterobacter ludwigii	Enterobacter	299767	99202523580	current	Complete Genome	2023-09-24	CHU Montpellier	PRJNA1013080	99.51	0.04	4583	Flye v. 2.9.1; Racon v. 1.5.0; Medaka v. 1.8.0	54.5
GCF_031875345.1	Enterobacter ludwigii	Enterobacter	299767	54A:C	current	Chromosome	2023-09-24	CHU Montpellier	PRJNA1013080	99.45	0.74	4916	Flye v. 2.9.1; Racon v. 1.5.0; Medaka v. 1.8.0	54
GCF_032803665.1	Enterobacter ludwigii	Enterobacter	299767	EBG1	current	Contig	2023-10-17	Lebanese American University	PRJNA1025293	99.6	0.3	4604	SPAdes v. 3.15.5	54.5
GCF_033142185.1	Enterobacter ludwigii	Enterobacter	299767	2023EL-01185	current	Contig	2023-10-30	Minnesota Department of Health Infectious Disease Laboratory Submission Group	PRJNA288601	99.42	0.03	4430	SPAdes v. 3.15.2	54.5
GCF_033447225.1	Enterobacter ludwigii	Enterobacter	299767	2023EL-01201	current	Contig	2023-11-08	Minnesota Department of Health Infectious Disease Laboratory Submission Group	PRJNA288601	99.6	0.19	4512	SPAdes v. 3.15.2	54.5
GCF_033901705.1	Enterobacter ludwigii	Enterobacter	299767	CIM-Carb-013	current	Scaffold	2023-11-22	Universtity Hospital Cologne	PRJNA1036598	99.6	0.8	4654	SPAdes v. 3.14.1	54.5
GCF_033954935.1	Enterobacter ludwigii	Enterobacter	299767	21KM2472	current	Complete Genome	2023-11-27	University of Bern	PRJNA983988	99.68	0.17	4257	unicycler v. 0.4.8	54.5
GCF_034097175.1	Enterobacter ludwigii	Enterobacter	299767	LE07E	current	Contig	2023-12-05	Universidad de Leon	PRJNA998770	99.6	0.04	4525	Unicycler v. v0.4.8	54.5
GCF_034105985.1	Enterobacter ludwigii	Enterobacter	299767	329A5	current	Contig	2023-12-05	Faculte de Medecine, Universite Paris-Sud	PRJNA1015552	99.47	0.26	4618	CLC genomic workbench v. v21.0.5	54.5
GCF_034106405.1	Enterobacter ludwigii	Enterobacter	299767	265H3	current	Contig	2023-12-05	Faculte de Medecine, Universite Paris-Sud	PRJNA1015552	99.51	0.04	4567	CLC genomic workbench v. v21.0.5	54.5
GCF_034106425.1	Enterobacter ludwigii	Enterobacter	299767	265H2	current	Contig	2023-12-05	Faculte de Medecine, Universite Paris-Sud	PRJNA1015552	99.51	0.04	4566	CLC genomic workbench v. v21.0.5	54.5
GCF_034106445.1	Enterobacter ludwigii	Enterobacter	299767	263G4	current	Contig	2023-12-05	Faculte de Medecine, Universite Paris-Sud	PRJNA1015552	99.51	0.43	4673	CLC genomic workbench v. v21.0.5	54.5
GCF_034106845.1	Enterobacter ludwigii	Enterobacter	299767	238H9	current	Contig	2023-12-05	Faculte de Medecine, Universite Paris-Sud	PRJNA1015552	99.6	0.71	4737	CLC genomic workbench v. v21.0.5	54.5
GCF_034107145.1	Enterobacter ludwigii	Enterobacter	299767	191A10	current	Contig	2023-12-05	Faculte de Medecine, Universite Paris-Sud	PRJNA1015552	99.6	0.53	4673	CLC genomic workbench v. v21.0.5	54.5
GCF_034107225.1	Enterobacter ludwigii	Enterobacter	299767	180F3	current	Contig	2023-12-05	Faculte de Medecine, Universite Paris-Sud	PRJNA1015552	99.6	0.05	4524	CLC genomic workbench v. v21.0.5	54.5
GCF_034107985.1	Enterobacter ludwigii	Enterobacter	299767	53F7	current	Contig	2023-12-05	Faculte de Medecine, Universite Paris-Sud	PRJNA1015552	99.46	0.37	4774	CLC genomic workbench v. v21.0.5	54.5
GCF_034108005.1	Enterobacter ludwigii	Enterobacter	299767	61D3	current	Contig	2023-12-05	Faculte de Medecine, Universite Paris-Sud	PRJNA1015552	99.6	0.71	4744	CLC genomic workbench v. v21.0.5	54.5
GCF_034427875.1	Enterobacter ludwigii	Enterobacter	299767	MSICU-013-Mero-049	current	Contig	2023-12-17	Friedrich Schiller UniversityJena	PRJNA1041620	99.61	0.19	4633	SPAdes v. 3.15.4	54.5
GCF_034861865.1	Enterobacter ludwigii	Enterobacter	299767	Ecc20210408	current	Scaffold	2023-12-31	Teaching hospital of Caen Normandy	PRJNA876630	99.6	0.44	4456	SPAdes v. 3.12	54.5
GCF_035323105.1	Enterobacter ludwigii	Enterobacter	299767	AG32E	current	Complete Genome	2024-01-09	Universidad de Leon	PRJNA998770	99.08	0.32	4538	Flye v. v2.9.1-b1780	54.5
GCF_035324935.1	Enterobacter ludwigii	Enterobacter	299767	ES13E	current	Complete Genome	2024-01-09	Universidad de Leon	PRJNA998770	99.3	0.1	4576	Flye v. v2.9.1-b1780	54.5
GCF_036234675.1	Enterobacter ludwigii	Enterobacter	299767	17825	current	Contig	2024-01-28	Cepheid	PRJNA981469	99.6	2.35	4751	CLC Genomic Workbench v. 22.0.1	54.5
GCF_036235075.1	Enterobacter ludwigii	Enterobacter	299767	17461	current	Scaffold	2024-01-28	Cepheid	PRJNA981469	99.6	0.49	4749	CLC Genomic Workbench v. 22.0.1	54.5
GCF_036283045.1	Enterobacter ludwigii	Enterobacter	299767	5117227	current	Contig	2024-01-29	German Federal Institute for Risk Assessment	PRJNA596075	99.6	0.03	4494	SPAdes v. 3.5.43	54.5
GCF_036542125.1	Enterobacter ludwigii	Enterobacter	299767	T977	current	Complete Genome	2024-02-11	Zhengzhou tobacco institute of CNTC	PRJNA1068822	99.52	0.44	4369	Canu v. 2.0	54.5
GCF_036706935.1	Enterobacter ludwigii	Enterobacter	299767	ELB245	current	Contig	2024-02-20	First Medical Center of Chinese PLA General Hospital	PRJNA1046721	99.6	0.1	4519	SPAdes v. 3.15.4	54.5
GCF_036707855.1	Enterobacter ludwigii	Enterobacter	299767	ELB198	current	Contig	2024-02-20	First Medical Center of Chinese PLA General Hospital	PRJNA1046721	99.6	0.53	4849	SPAdes v. 3.15.4	54.5
GCF_036708035.1	Enterobacter ludwigii	Enterobacter	299767	ELB187	current	Contig	2024-02-20	First Medical Center of Chinese PLA General Hospital	PRJNA1046721	99.6	0.06	4607	SPAdes v. 3.15.4	54.5
GCF_036709085.1	Enterobacter ludwigii	Enterobacter	299767	ELB128	current	Contig	2024-02-20	First Medical Center of Chinese PLA General Hospital	PRJNA1046721	99.6	0.17	4521	SPAdes v. 3.15.4	54.5
GCF_036709435.1	Enterobacter ludwigii	Enterobacter	299767	ELB114	current	Contig	2024-02-20	First Medical Center of Chinese PLA General Hospital	PRJNA1046721	99.6	0.03	4469	SPAdes v. 3.15.4	54.5
GCF_036709445.1	Enterobacter ludwigii	Enterobacter	299767	ELB116	current	Contig	2024-02-20	First Medical Center of Chinese PLA General Hospital	PRJNA1046721	99.56	0.23	4662	SPAdes v. 3.15.4	54.5
GCF_036709625.1	Enterobacter ludwigii	Enterobacter	299767	ELB105	current	Contig	2024-02-20	First Medical Center of Chinese PLA General Hospital	PRJNA1046721	99.33	0.1	4544	SPAdes v. 3.15.4	54.5
GCF_036709815.1	Enterobacter ludwigii	Enterobacter	299767	ELB096	current	Contig	2024-02-20	First Medical Center of Chinese PLA General Hospital	PRJNA1046721	99.57	0.03	4506	SPAdes v. 3.15.4	54.5
GCF_036710075.1	Enterobacter ludwigii	Enterobacter	299767	ELB083	current	Contig	2024-02-20	First Medical Center of Chinese PLA General Hospital	PRJNA1046721	99.06	0.47	4779	SPAdes v. 3.15.4	54.5
GCF_036710825.1	Enterobacter ludwigii	Enterobacter	299767	ELB044	current	Contig	2024-02-20	First Medical Center of Chinese PLA General Hospital	PRJNA1046721	99.6	0.17	4385	SPAdes v. 3.15.4	54.5
GCF_036710855.1	Enterobacter ludwigii	Enterobacter	299767	ELB041	current	Contig	2024-02-20	First Medical Center of Chinese PLA General Hospital	PRJNA1046721	99.6	0.44	4492	SPAdes v. 3.15.4	54.5
GCF_036711185.1	Enterobacter ludwigii	Enterobacter	299767	ELB024	current	Contig	2024-02-20	First Medical Center of Chinese PLA General Hospital	PRJNA1046721	99.6	0.17	4518	SPAdes v. 3.15.4	54.5
GCF_036711275.1	Enterobacter ludwigii	Enterobacter	299767	ELB019	current	Contig	2024-02-20	First Medical Center of Chinese PLA General Hospital	PRJNA1046721	99.6	0.47	4618	SPAdes v. 3.15.4	54.5
GCF_036950225.1	Enterobacter ludwigii	Enterobacter	299767	1104130	current	Scaffold	2024-03-01	Universiteit Antwerpen	PRJNA927131	99.59	0.03	4419	SPAdes v. 3.13.1	54.5
GCF_036951665.1	Enterobacter ludwigii	Enterobacter	299767	1101287	current	Scaffold	2024-03-01	Universiteit Antwerpen	PRJNA927131	99.52	0.12	4601	SPAdes v. 3.13.1	54.5
GCF_036951685.1	Enterobacter ludwigii	Enterobacter	299767	1101286	current	Scaffold	2024-03-01	Universiteit Antwerpen	PRJNA927131	99.52	0.18	4602	SPAdes v. 3.13.1	54.5
GCF_036951705.1	Enterobacter ludwigii	Enterobacter	299767	1101285	current	Scaffold	2024-03-01	Universiteit Antwerpen	PRJNA927131	99.43	0.12	4605	SPAdes v. 3.13.1	54.5
GCF_036953205.1	Enterobacter ludwigii	Enterobacter	299767	2203428	current	Scaffold	2024-03-01	Universiteit Antwerpen	PRJNA927131	99.61	0.38	4570	SPAdes v. 3.13.1	54.5
GCF_037198925.1	Enterobacter ludwigii	Enterobacter	299767	ESBL_78	current	Scaffold	2024-03-16	Istituto Zooprofilattico Sperimentale della Puglia e Basilicata	PRJNA1076372	99.61	1.33	5091	SPAdes v. SPAdes 3.12.0	54.5
GCF_037199155.1	Enterobacter ludwigii	Enterobacter	299767	ESBL_76	current	Scaffold	2024-03-16	Istituto Zooprofilattico Sperimentale della Puglia e Basilicata	PRJNA1076372	99.61	0.17	4474	SPAdes v. SPAdes 3.12.0	54.5
GCF_037201245.1	Enterobacter ludwigii	Enterobacter	299767	ESBL_26	current	Scaffold	2024-03-16	Istituto Zooprofilattico Sperimentale della Puglia e Basilicata	PRJNA1076372	99.34	0.13	4595	SPAdes v. SPAdes 3.12.0	54.5
GCF_038901295.1	Enterobacter ludwigii	Enterobacter	299767	ESBL_81	current	Scaffold	2024-04-30	Istituto Zooprofilattico Sperimentale della Puglia e Basilicata	PRJNA1076372	99.61	0.03	4383	SPAdes v. SPAdes 3.12.0	54.5
GCF_039675565.1	Enterobacter ludwigii	Enterobacter	299767	El9-3	current	Scaffold	2024-05-18	Agriculture and Agri-Food Canada	PRJNA1024655	99.34	0.23	4520	SPAdes v. 3.15.5	54.5
GCF_039675605.1	Enterobacter ludwigii	Enterobacter	299767	El9-2	current	Scaffold	2024-05-18	Agriculture and Agri-Food Canada	PRJNA1024655	99.61	0.44	4469	SPAdes v. 3.15.5	54.5
GCF_040012955.1	Enterobacter ludwigii	Enterobacter	299767	4154	current	Scaffold	2024-06-02	Yongchuan Hospital of Chongqing Medical University	PRJNA1114653	99.61	0.03	4338	SPAdes v. v3.15.5	54.5
GCF_040013555.1	Enterobacter ludwigii	Enterobacter	299767	4135	current	Scaffold	2024-06-02	Yongchuan Hospital of Chongqing Medical University	PRJNA1114653	99.58	0.52	5184	SPAdes v. v3.15.5	54
GCF_040013975.1	Enterobacter ludwigii	Enterobacter	299767	4108	current	Scaffold	2024-06-02	Yongchuan Hospital of Chongqing Medical University	PRJNA1114653	99.61	0.17	4450	SPAdes v. v3.15.5	54.5
GCF_040014315.1	Enterobacter ludwigii	Enterobacter	299767	4088	current	Scaffold	2024-06-02	Yongchuan Hospital of Chongqing Medical University	PRJNA1114653	99.61	0.17	4343	SPAdes v. v3.15.5	54.5
GCF_040014585.1	Enterobacter ludwigii	Enterobacter	299767	4079	current	Scaffold	2024-06-02	Yongchuan Hospital of Chongqing Medical University	PRJNA1114653	99.88	0.53	4881	SPAdes v. v3.15.5	54.5
GCF_040016855.1	Enterobacter ludwigii	Enterobacter	299767	4014	current	Scaffold	2024-06-02	Yongchuan Hospital of Chongqing Medical University	PRJNA1114653	99.61	0.08	4346	SPAdes v. v3.15.5	54.5
GCF_040675815.1	Enterobacter ludwigii	Enterobacter	299767	LMZ1-1-1.1	current	Scaffold	2024-07-12	University of Bern	PRJNA1009252	99.6	0.03	4430	SPAdes v. 3.14.0	54.5
GCF_040676275.1	Enterobacter ludwigii	Enterobacter	299767	LME3-1-1.1	current	Scaffold	2024-07-12	University of Bern	PRJNA1009252	99.6	0.17	4556	SPAdes v. 3.14.0	54.5
GCF_041006445.1	Enterobacter ludwigii	Enterobacter	299767	EL-TMU	current	Complete Genome	2024-08-03	Tianjin Medical University	PRJNA736151	99.15	0.1	4515	HGAP v. 4.0	54.5
GCF_900075145.1	Enterobacter ludwigii	Enterobacter	299767	e1026	current	Scaffold	2016-04-04	EBI	PRJEB5065	99.26	0.03	4406	NA	55
GCF_900075935.1	Enterobacter ludwigii	Enterobacter	299767	e1617	current	Scaffold	2016-04-04	EBI	PRJEB5065	97.37	0.08	4350	NA	54.5
GCF_900076575.1	Enterobacter ludwigii	Enterobacter	299767	e2350	current	Scaffold	2016-04-13	EBI	PRJEB5065	99.47	0.31	4621	NA	54.5
GCF_900077345.1	Enterobacter ludwigii	Enterobacter	299767	e558	current	Scaffold	2016-04-13	EBI	PRJEB5065	99.46	0.54	4788	NA	54.5
GCF_900077925.1	Enterobacter ludwigii	Enterobacter	299767	e864	current	Scaffold	2016-04-13	EBI	PRJEB5065	99.6	0.35	4473	NA	54.5
GCF_900142835.1	Enterobacter ludwigii	Enterobacter	299767	PDC34	current	Scaffold	2016-12-03	DOE Joint Genome Institute	PRJEB18393	99.6	0.1	4370	NA	54.5
GCF_900185895.1	Enterobacter ludwigii	Enterobacter	299767	NA	current	Contig	2017-06-15	EBI	PRJEB9821	99.51	0.35	4543	NA	54.5
GCF_900558545.1	Enterobacter ludwigii	Enterobacter	299767	2485STDY5438318	current	Contig	2019-09-11	EBI	PRJEB28457	99.33	0.03	4472	NA	54.5
GCF_900558585.1	Enterobacter ludwigii	Enterobacter	299767	2485STDY5438320	current	Contig	2019-09-11	EBI	PRJEB28457	99.33	0.03	4409	NA	54.5
GCF_902162485.1	Enterobacter ludwigii	Enterobacter	299767	4928STDY7071136	current	Contig	2019-07-11	EBI	PRJEB22252	99.46	0.78	4878	NA	54
GCF_902162535.1	Enterobacter ludwigii	Enterobacter	299767	4928STDY7071139	current	Contig	2019-07-11	EBI	PRJEB22252	99.46	0.78	4876	NA	54
GCF_902162545.1	Enterobacter ludwigii	Enterobacter	299767	4928STDY7071140	current	Scaffold	2019-07-11	EBI	PRJEB22252	99.48	0.69	4798	NA	54.5
GCF_902162555.1	Enterobacter ludwigii	Enterobacter	299767	4928STDY7071138	current	Contig	2019-07-11	EBI	PRJEB22252	99.46	0.69	4806	NA	54
GCF_902387865.1	Enterobacter ludwigii	Enterobacter	299767	NA	current	Contig	2019-08-16	EBI	PRJEB33885	99.58	0.03	4350	NA	54.5
GCF_918698025.1	Enterobacter ludwigii	Enterobacter	299767	NA	current	Contig	2021-11-20	EBI	PRJEB42773	99.6	0.03	4405	NA	54.5
GCF_963888425.1	Enterobacter ludwigii	Enterobacter	299767	NA	current	Scaffold	2024-03-04	EBI	PRJEB71012	99.25	1.24	4796	not collected	54.5
GCF_002224165.1	Enterobacter mori	Enterobacter	539813	800721-17	current	Scaffold	2017-07-24	Austrian Agency for Health and Food Safety, Vienna, Austria	PRJNA386094	98.98	0.48	4597	Velvet v. MARCH-2017	55
GCF_002785605.1	Enterobacter mori	Enterobacter	539813	ECC1766	current	Scaffold	2017-11-17	zhejiang University	PRJNA383602	99.55	0.39	4798	CLC NGS Cell v. 9.1	55
GCF_003056935.1	Enterobacter mori	Enterobacter	539813	WCHEM045008	current	Contig	2018-04-18	West China Hospital, Sichuan University	PRJNA415108	99.25	0.04	4440	Unicycler v. 0.4.4	55.5
GCF_003606205.2	Enterobacter mori	Enterobacter	539813	CCUG 72520	current	Contig	2019-09-11	University of Gothenburg - CCUG	PRJNA305687	99.24	0.03	4578	SPAdes v. 3.11	55.5
GCF_003986695.1	Enterobacter mori	Enterobacter	539813	SCEM020047	current	Contig	2018-12-23	West China Hospital, Sichuan University	PRJNA415108	98.89	1.36	5001	Unicycler v. 0.4.7	55
GCF_015708675.1	Enterobacter mori	Enterobacter	539813	HSW1412	current	Complete Genome	2020-12-01	Shenzhen People's Hospital	PRJNA663366	97.93	2.39	4524	Unicycler v. v0.4.8	53
GCF_018257755.1	Enterobacter mori	Enterobacter	539813	JGM37	current	Scaffold	2021-05-04	Cornell University	PRJNA687492	99.51	0.03	4405	SPAdes v. 3.11.1	55.5
GCF_018299605.1	Enterobacter mori	Enterobacter	539813	NSE2	current	Contig	2021-05-07	La Trobe University	PRJNA600758	99.61	0.84	5079	SPAdes v. 3.12.0	55
GCF_018597545.1	Enterobacter mori	Enterobacter	539813	120112	current	Contig	2021-05-30	West China Hospital, Sichuan University	PRJNA415108	99.24	0.22	4526	SPAdes v. 3.15.2	55.5
GCF_018597665.1	Enterobacter mori	Enterobacter	539813	120082	current	Contig	2021-05-30	West China Hospital, Sichuan University	PRJNA415108	99.51	2.55	4941	SPAdes v. 3.15.2	54.5
GCF_018599025.1	Enterobacter mori	Enterobacter	539813	120007	current	Contig	2021-05-30	West China Hospital, Sichuan University	PRJNA415108	99.15	0.1	4354	SPAdes v. 3.15.2	55.5
GCF_018638795.1	Enterobacter mori	Enterobacter	539813	08-091	current	Complete Genome	2021-06-02	Huashan Hospital, Fudan University	PRJNA703085	99.34	0.22	4527	HGAP v. 2020-09-01T00:00:00	55.5
GCF_019203945.1	Enterobacter mori	Enterobacter	539813	CX01	current	Complete Genome	2021-07-13	Peking University	PRJNA638257	99.61	0.21	4512	mecat v. 1.6; Canu v. 1.7	55.5
GCF_019457865.1	Enterobacter mori	Enterobacter	539813	ECC282	current	Scaffold	2021-08-07	Shenzhen People's Hospital	PRJNA750885	99.55	0.73	4830	SPAdes v. 3.13.0	55
GCF_019457965.1	Enterobacter mori	Enterobacter	539813	ECC143	current	Scaffold	2021-08-07	Shenzhen People's Hospital	PRJNA750885	99.55	0.73	4836	SPAdes v. 3.13.0	55
GCF_020494085.1	Enterobacter mori	Enterobacter	539813	BC01	current	Complete Genome	2021-10-14	National Institute of Agricultural Sciences	PRJNA757901	99.55	0.03	4417	HGAP v. 3.0	55.5
GCF_020859485.1	Enterobacter mori	Enterobacter	539813	020047	current	Contig	2021-11-13	West China Hospital, Sichuan University	PRJNA450216	98.8	1.27	5008	SPAdes v. 3.13.1	55
GCF_020859505.1	Enterobacter mori	Enterobacter	539813	020047R	current	Contig	2021-11-13	West China Hospital, Sichuan University	PRJNA450216	98.8	1.27	5008	SPAdes v. 3.13.1	55
GCF_022014715.1	Enterobacter mori	Enterobacter	539813	ACYC.E9L	current	Complete Genome	2022-02-06	The Independent Schools Foundation Academy	PRJNA801791	99.61	0.3	4425	Unicycler v. 0.4.8-beta	55.5
GCF_022213245.1	Enterobacter mori	Enterobacter	539813	N8	current	Contig	2022-02-12	Centro de Ciencias Genomicas - Universidad Nacional Autonoma de Mexico	PRJNA798778	99.6	0.03	4471	SPAdes v. 3.12.0	56
GCF_024128585.1	Enterobacter mori	Enterobacter	539813	ECL412	current	Scaffold	2022-07-03	Yongchuan Hospital of Chongqing Medical University	PRJNA846540	99.51	0.91	4686	ABySS v. 2.1.0	55.5
GCF_025244905.1	Enterobacter mori	Enterobacter	539813	JT.W3M11	current	Complete Genome	2022-09-18	The Independent Schools Foundation Academy	PRJNA877372	99.48	0.78	4371	Unicycler v. 0.4.8-beta	55.5
GCF_025246125.1	Enterobacter mori	Enterobacter	539813	AYS9	current	Scaffold	2022-09-18	North-West University	PRJNA877817	99.41	0.65	4463	SPAdes v. v3.15.3	55.5
GCF_025488815.1	Enterobacter mori	Enterobacter	539813	NMI1827_15	current	Contig	2022-09-28	National Medicines Institute	PRJNA877430	99.14	2.27	5218	SPAdes v. 3.15.0	54.5
GCF_026115165.1	Enterobacter mori	Enterobacter	539813	HD7528	current	Contig	2022-11-09	The Second Affiliated Hospital of Soochow University	PRJNA824645	99.42	1.28	4994	SPAdes v. 3.11	55
GCF_026115585.1	Enterobacter mori	Enterobacter	539813	HD8621	current	Contig	2022-11-09	The Second Affiliated Hospital of Soochow University	PRJNA824645	99.61	0.47	4677	SPAdes v. 3.11	55.5
GCF_030544955.1	Enterobacter mori	Enterobacter	539813	LgD10	current	Complete Genome	2023-07-26	Yunnan Agricultural University	PRJNA934704	99.39	0.21	4510	GS De Novo Assembler v. hifiasm-0.16.1	55.5
GCF_032676405.1	Enterobacter mori	Enterobacter	539813	EBG9	current	Contig	2023-10-14	Lebanese American University	PRJNA1025293	99.55	0.48	4471	SPAdes v. 3.15.5	55.5
GCF_032676525.1	Enterobacter mori	Enterobacter	539813	EBG15	current	Contig	2023-10-14	Lebanese American University	PRJNA1025293	99.55	0.48	4469	SPAdes v. 3.15.5	55.5
GCF_034106885.1	Enterobacter mori	Enterobacter	539813	231B10	current	Contig	2023-12-05	Faculte de Medecine, Universite Paris-Sud	PRJNA1015552	99.55	0.66	4660	CLC genomic workbench v. v21.0.5	55.5
GCF_034929035.1	Enterobacter mori	Enterobacter	539813	D4607	current	Scaffold	2024-01-01	Ruijin Hospital, Shanghai Jiaotong University School of Medicine	PRJNA1056494	99.55	0.21	4579	SOAPdenovo v. 2.04	55.5
GCF_035792915.1	Enterobacter mori	Enterobacter	539813	Sil NS 47	current	Contig	2024-01-17	ICAR-National Institute of Veterinary Epidemiology and Disease Informatics	PRJNA636233	99.09	0.3	4486	SPAdes v. 3.14.1	55.5
GCF_035795095.1	Enterobacter mori	Enterobacter	539813	Ngtc NS 25	current	Contig	2024-01-17	ICAR-National Institute of Veterinary Epidemiology and Disease Informatics	PRJNA636233	99.55	0.17	4409	SPAdes v. 3.14.1	55.5
GCF_036314505.1	Enterobacter mori	Enterobacter	539813	Ecl195	current	Contig	2024-01-31	Paris Saclay University	PRJNA973232	99.27	0.99	4925	CLC v. 10.1.1	55
GCF_036352675.1	Enterobacter mori	Enterobacter	539813	C1(1)	current	Scaffold	2024-02-04	National Research Centre "Kurchatov Institute"	PRJNA1031002	99.51	0.33	4529	SPAdes v. 3.15.5	55
GCF_036709215.1	Enterobacter mori	Enterobacter	539813	ELB125	current	Contig	2024-02-20	First Medical Center of Chinese PLA General Hospital	PRJNA1046721	99.55	0.21	4415	SPAdes v. 3.15.4	55.5
GCF_036709545.1	Enterobacter mori	Enterobacter	539813	ELB107	current	Contig	2024-02-20	First Medical Center of Chinese PLA General Hospital	PRJNA1046721	99.55	0.21	4486	SPAdes v. 3.15.4	55.5
GCF_036709675.1	Enterobacter mori	Enterobacter	539813	ELB102	current	Contig	2024-02-20	First Medical Center of Chinese PLA General Hospital	PRJNA1046721	99.55	0.04	4509	SPAdes v. 3.15.4	55.5
GCF_037145355.1	Enterobacter mori	Enterobacter	539813	USHLN167	current	Contig	2024-03-14	University of Wisconsin-Madison	PRJNA1023190	99.61	0.06	4370	Shovill v. 1.1.0	56
GCF_037201185.1	Enterobacter mori	Enterobacter	539813	ESBL_45	current	Scaffold	2024-03-16	Istituto Zooprofilattico Sperimentale della Puglia e Basilicata	PRJNA1076372	99.51	0.7	5187	SPAdes v. SPAdes 3.12.0	54.5
GCF_038085015.1	Enterobacter mori	Enterobacter	539813	FA	current	Contig	2024-04-11	National University of Sciences and Technology	PRJNA1046556	99.51	0.03	4445	SPAdes v. Galaxy Version 3.15.4	55.5
GCF_038085075.1	Enterobacter mori	Enterobacter	539813	SF	current	Contig	2024-04-11	National University of Sciences and Technology	PRJNA1046556	99.51	0.03	4438	SPAdes v. Galaxy Version 3.15.4	55.5
GCF_040012915.1	Enterobacter mori	Enterobacter	539813	4169	current	Scaffold	2024-06-02	Yongchuan Hospital of Chongqing Medical University	PRJNA1114653	99.61	0.03	4371	SPAdes v. v3.15.5	55.5
GCF_040014055.1	Enterobacter mori	Enterobacter	539813	4105	current	Scaffold	2024-06-02	Yongchuan Hospital of Chongqing Medical University	PRJNA1114653	99.61	0.21	4514	SPAdes v. v3.15.5	55.5
GCF_040014515.1	Enterobacter mori	Enterobacter	539813	4082	current	Scaffold	2024-06-02	Yongchuan Hospital of Chongqing Medical University	PRJNA1114653	99.51	0.24	4479	SPAdes v. v3.15.5	55.5
GCF_040014665.1	Enterobacter mori	Enterobacter	539813	4076	current	Scaffold	2024-06-02	Yongchuan Hospital of Chongqing Medical University	PRJNA1114653	99.51	0.32	4673	SPAdes v. v3.15.5	55.5
GCF_040015125.1	Enterobacter mori	Enterobacter	539813	4189	current	Scaffold	2024-06-02	Yongchuan Hospital of Chongqing Medical University	PRJNA1114653	99.55	0.21	4594	SPAdes v. v3.15.5	55.5
GCF_902362215.1	Enterobacter mori	Enterobacter	539813	NA	current	Scaffold	2019-08-22	EBI	PRJEB33885	99.27	0.1	4526	NA	55.5
GCF_000211415.1	Enterobacter mori LMG 25706	Enterobacter	980518	LMG 25706	current	Scaffold	2011-04-29	NCBI	PRJNA62277	93.53	1.11	4523	Velvet v. 1.0.15	55.5
GCF_026344075.1	Enterobacter nematophilus	Enterobacter	2994648	E-TC7	current	Contig	2022-11-23	University of Neuchatel	PRJNA900525	99.51	0.3	4296	SPAdes v. 3.14.1	56.5
GCF_030510045.1	Enterobacter nematophilus	Enterobacter	2994648	93	current	Contig	2023-07-19	National Medicines Institute	PRJNA993595	99.6	0.22	4335	SPAdes v. 3.14.1	56
GCF_009176645.1	Enterobacter oligotrophicus	Enterobacter	2478464	CCA6	current	Complete Genome	2019-03-18	Bioconversion Group, Research Institute for Sustainable Chemistry, Materials and Chemistry, National Institute of Advanced Industrial Science and Technology	PRJDB7530	98.53	0.71	4089	SMRT Analysis v. 2.3.0	54.5
GCF_015473065.1	Enterobacter oligotrophicus	Enterobacter	2478464	CCA3	current	Contig	2020-11-04	Bioconversion Group, Research Institute for Sustainable Chemistry, Materials and Chemistry, National Institute of Advanced Industrial Science and Technology	PRJDB10684	98.46	0.3	4079	A5-miseq v. 20160825	54.5
GCF_018775405.1	Enterobacter oligotrophicus	Enterobacter	2478464	ECC486	current	Contig	2021-06-08	Institut Pasteur Guadeloupe	PRJNA730279	98.24	0.3	4189	SPAdes v. v3.12.0	54
GCF_013376835.1	Enterobacter pasteurii	Enterobacter	3029761	D41-sc-1712200	current	Complete Genome	2020-06-30	EPFL	PRJNA640151	98.17	0.44	4557	CANU v. 2.0	56
GCF_014930725.1	Enterobacter pasteurii	Enterobacter	3029761	P40RS	current	Contig	2020-10-24	Faculte de Medecine, Universite Paris-Sud	PRJNA666997	99.55	0.3	4330	CLC workbench v. 12	56.5
GCF_028890245.1	Enterobacter pasteurii	Enterobacter	3029761	A-8	current	Scaffold	2023-02-28	Institut Pasteur	PRJNA937600	98.18	0.35	4378	SPAdes v. 3.15.2	56.5
GCF_026420145.1	Enterobacter pseudoroggenkampii	Enterobacter	2996112	155092	current	Contig	2022-11-27	West China Hospital, Sichuan University	PRJNA415108	99.5	1.54	4588	SPAdes v. 3.15.3	55.5
GCF_026420165.1	Enterobacter pseudoroggenkampii	Enterobacter	2996112	170225	current	Contig	2022-11-27	West China Hospital, Sichuan University	PRJNA415108	99.61	0.55	4624	SPAdes v. 3.15.3	55.5
GCF_030406125.1	Enterobacter pseudoroggenkampii	Enterobacter	2996112	SC1	current	Complete Genome	2023-07-04	South China Agricultural University	PRJNA987424	99.19	0.61	4465	Canu v. 1.5	55.5
GCF_030406165.1	Enterobacter pseudoroggenkampii	Enterobacter	2996112	FY158	current	Complete Genome	2023-07-04	South China Agricultural University	PRJNA987424	98.56	0.81	4383	Canu v. 1.5	55.5
GCF_004331385.1	Enterobacter quasihormaechei	Enterobacter	2529382	WCHEQ120003	current	Contig	2019-03-06	West China Hospital, Sichuan University	PRJNA415108	99.65	0.45	4216	Unicycler v. 0.4.7	56
GCF_021650085.1	Enterobacter quasihormaechei	Enterobacter	2529382	ECH8	current	Contig	2022-01-26	UMR9198, Universite Paris Saclay	PRJNA770343	98.31	0.44	3925	SPAdes v. 3. 1. 1	56.5
GCF_034861265.1	Enterobacter quasihormaechei	Enterobacter	2529382	Ecc20210902	current	Scaffold	2023-12-31	Teaching hospital of Caen Normandy	PRJNA876630	99.31	1.21	4645	SPAdes v. 3.12	55.5
GCF_034861305.1	Enterobacter quasihormaechei	Enterobacter	2529382	Ecc20191008	current	Scaffold	2023-12-31	Teaching hospital of Caen Normandy	PRJNA876630	99.31	1.21	4646	SPAdes v. 3.12	55.5
GCF_036528755.1	Enterobacter quasihormaechei	Enterobacter	2529382	20-MO00658-0	current	Contig	2024-02-09	German Federal Institute for Risk Assessment	PRJNA675997	99.43	0.6	4376	SPAdes v. 3.6.6	55.5
GCF_036708435.1	Enterobacter quasihormaechei	Enterobacter	2529382	ELB168	current	Contig	2024-02-20	First Medical Center of Chinese PLA General Hospital	PRJNA1046721	99.43	0.2	4143	SPAdes v. 3.15.4	56
GCF_036710595.1	Enterobacter quasihormaechei	Enterobacter	2529382	ELB055	current	Contig	2024-02-20	First Medical Center of Chinese PLA General Hospital	PRJNA1046721	99.45	0.14	4206	SPAdes v. 3.15.4	56
GCF_036711305.1	Enterobacter quasihormaechei	Enterobacter	2529382	ELB017	current	Contig	2024-02-20	First Medical Center of Chinese PLA General Hospital	PRJNA1046721	99.18	0.14	4281	SPAdes v. 3.15.4	56
GCF_038739035.1	Enterobacter quasihormaechei	Enterobacter	2529382	Hakim RU_CBWE	current	Contig	2024-04-29	University of Rajshahi	PRJNA1102997	99.15	0.53	4281	Unicycler Denovo v. 0.5.0	55.5
GCF_041204125.1	Enterobacter quasihormaechei	Enterobacter	2529382	207H2	current	Contig	2024-08-11	Hopital Bicetre	PRJNA1132810	99.66	1.26	4625	SPAdes v. v3.14.0	55.5
GCF_003964905.1	Enterobacter quasimori	Enterobacter	2838947	090044	current	Contig	2018-12-23	West China Hospital, Sichuan University	PRJNA415108	99.61	0.8	4388	Unicycler v. 0.4.7	56
GCF_018597345.1	Enterobacter quasimori	Enterobacter	2838947	120130	current	Contig	2021-05-30	West China Hospital, Sichuan University	PRJNA415108	99.61	0.6	4279	SPAdes v. 3.15.2	56
GCF_035797415.1	Enterobacter quasimori	Enterobacter	2838947	Gar NS 21	current	Contig	2024-01-17	ICAR-National Institute of Veterinary Epidemiology and Disease Informatics	PRJNA636233	99.55	0.03	4521	SPAdes v. 3.14.1	55.5
GCF_001039365.2	Enterobacter quasiroggenkampii	Enterobacter	2497436	WCHECL1060	current	Contig	2017-05-16	West China Hospital, Sichuan University	PRJNA415108	99.57	0.21	4475	SPAdes v. 3.9.0	55.5
GCF_003964805.1	Enterobacter quasiroggenkampii	Enterobacter	2497436	090040	current	Contig	2018-12-23	West China Hospital, Sichuan University	PRJNA415108	99.6	0.22	4467	Unicycler v. 0.4.7	55.5
GCF_021416855.1	Enterobacter quasiroggenkampii	Enterobacter	2497436	17B113	current	Scaffold	2022-01-10	Guangzhou Medical University	PRJNA760898	99.61	0.03	4437	SOAPdenovo v. 2.0	56
GCF_021533485.1	Enterobacter quasiroggenkampii	Enterobacter	2497436	6b_1	current	Contig	2022-01-20	Igbinedion University Okada Edo state Nigeria	PRJNA753940	99.88	0.3	4382	Velvet v. 1.1.04	56
GCF_023154515.1	Enterobacter quasiroggenkampii	Enterobacter	2497436	13582	current	Contig	2022-04-27	Sir Run Run Shaw Hospital	PRJNA801924	99.87	0.37	4520	Shovill v. 0.9.0	56
GCF_023749885.1	Enterobacter quasiroggenkampii	Enterobacter	2497436	C210318	current	Scaffold	2022-06-16	The Second Affiliated Hospital Zhejiang University School of Medicine	PRJNA837096	99.6	0.08	4347	SPAdes v. 3.15.1	56
GCF_023751515.1	Enterobacter quasiroggenkampii	Enterobacter	2497436	C210233	current	Scaffold	2022-06-16	The Second Affiliated Hospital Zhejiang University School of Medicine	PRJNA837096	99.46	0.77	4575	SPAdes v. 3.15.1	56
GCF_025535375.1	Enterobacter quasiroggenkampii	Enterobacter	2497436	Q3828	current	Scaffold	2022-10-03	IHU Mediterranee Infection	PRJNA738374	99.56	0.48	4470	SPAdes v. 3.12.0+galaxy1	55.5
GCF_025535695.1	Enterobacter quasiroggenkampii	Enterobacter	2497436	Q3817	current	Scaffold	2022-10-03	IHU Mediterranee Infection	PRJNA738374	99.6	0.12	4496	SPAdes v. 3.12.0+galaxy1	56
GCF_025535845.1	Enterobacter quasiroggenkampii	Enterobacter	2497436	Q3799	current	Scaffold	2022-10-03	IHU Mediterranee Infection	PRJNA738374	99.41	0.3	4372	SPAdes v. 3.12.0+galaxy1	56
GCF_025535895.1	Enterobacter quasiroggenkampii	Enterobacter	2497436	Q2151	current	Scaffold	2022-10-03	IHU Mediterranee Infection	PRJNA738374	99.58	0.1	4458	SPAdes v. 3.12.0+galaxy1	55.5
GCF_025535955.1	Enterobacter quasiroggenkampii	Enterobacter	2497436	Q3827	current	Scaffold	2022-10-03	IHU Mediterranee Infection	PRJNA738374	99.46	0.32	4384	SPAdes v. 3.12.0+galaxy1	55.5
GCF_025535975.1	Enterobacter quasiroggenkampii	Enterobacter	2497436	Q3802	current	Scaffold	2022-10-03	IHU Mediterranee Infection	PRJNA738374	99.46	0.3	4388	SPAdes v. 3.12.0+galaxy1	56
GCF_025536015.1	Enterobacter quasiroggenkampii	Enterobacter	2497436	Q3809	current	Scaffold	2022-10-03	IHU Mediterranee Infection	PRJNA738374	99.46	0.49	4441	SPAdes v. 3.12.0+galaxy1	56
GCF_025536155.1	Enterobacter quasiroggenkampii	Enterobacter	2497436	Q3794	current	Scaffold	2022-10-03	IHU Mediterranee Infection	PRJNA738374	99.57	0.47	4379	SPAdes v. 3.12.0+galaxy1	56
GCF_025536195.1	Enterobacter quasiroggenkampii	Enterobacter	2497436	Q3808	current	Scaffold	2022-10-03	IHU Mediterranee Infection	PRJNA738374	99.46	2.15	4717	SPAdes v. 3.12.0+galaxy1	55.5
GCF_025536215.1	Enterobacter quasiroggenkampii	Enterobacter	2497436	Q2148	current	Scaffold	2022-10-03	IHU Mediterranee Infection	PRJNA738374	99.24	0.72	4474	SPAdes v. 3.12.0+galaxy1	56
GCF_025536395.1	Enterobacter quasiroggenkampii	Enterobacter	2497436	Q3803	current	Scaffold	2022-10-03	IHU Mediterranee Infection	PRJNA738374	99.54	1.34	4515	SPAdes v. 3.12.0+galaxy1	55.5
GCF_025536415.1	Enterobacter quasiroggenkampii	Enterobacter	2497436	Q3804	current	Scaffold	2022-10-03	IHU Mediterranee Infection	PRJNA738374	99.6	0.76	4455	SPAdes v. 3.12.0+galaxy1	56
GCF_025536435.1	Enterobacter quasiroggenkampii	Enterobacter	2497436	Q3810	current	Scaffold	2022-10-03	IHU Mediterranee Infection	PRJNA738374	99.37	1.82	4478	SPAdes v. 3.12.0+galaxy1	55.5
GCF_025536455.1	Enterobacter quasiroggenkampii	Enterobacter	2497436	Q3813	current	Scaffold	2022-10-03	IHU Mediterranee Infection	PRJNA738374	99.6	0.08	4432	SPAdes v. 3.12.0+galaxy1	55.5
GCF_029542725.1	Enterobacter quasiroggenkampii	Enterobacter	2497436	WS12-3	current	Complete Genome	2023-04-03	Chulalongkorn University	PRJNA895834	99.6	0.04	4296	unicycler v. v0.4.8	56
GCF_035787675.1	Enterobacter quasiroggenkampii	Enterobacter	2497436	NC49	current	Contig	2024-01-17	ICAR-National Institute of Veterinary Epidemiology and Disease Informatics	PRJNA636233	99.61	0.03	4475	SPAdes v. 3.14.1	56
GCF_035794875.1	Enterobacter quasiroggenkampii	Enterobacter	2497436	Ngtc NS 29	current	Contig	2024-01-17	ICAR-National Institute of Veterinary Epidemiology and Disease Informatics	PRJNA636233	99.88	0.29	4362	SPAdes v. 3.14.1	56
GCF_036946795.1	Enterobacter quasiroggenkampii	Enterobacter	2497436	1202666	current	Scaffold	2024-03-01	Universiteit Antwerpen	PRJNA927131	99.73	0.54	4444	SPAdes v. 3.13.1	56
GCF_036947995.1	Enterobacter quasiroggenkampii	Enterobacter	2497436	1202251	current	Scaffold	2024-03-01	Universiteit Antwerpen	PRJNA927131	99.6	0.17	4400	SPAdes v. 3.13.1	56
GCF_000492435.1	Enterobacter roggenkampii	Enterobacter	1812935	UCICRE 12	current	Scaffold	2013-10-30	Broad Institute	PRJNA201997	99.42	1.05	4854	allpaths v. R46513	55.5
GCF_000807415.2	Enterobacter roggenkampii	Enterobacter	1812935	35734	current	Complete Genome	2015-08-18	JCVI	PRJNA259658	98.73	1.35	4788	HGAP v. 2	55.5
GCF_000812425.1	Enterobacter roggenkampii	Enterobacter	1812935	GN1	current	Contig	2014-12-31	University of Malaya	PRJNA269998	98.85	0.53	4501	CLC NGS Cell v. 2012-12-09	56
GCF_000956965.1	Enterobacter roggenkampii	Enterobacter	1812935	35618	current	Contig	2015-03-19	JCVI	PRJNA259658	99.33	0.81	4716	SPAdes v. 3.1.1	56
GCF_000957195.1	Enterobacter roggenkampii	Enterobacter	1812935	35731	current	Contig	2015-03-19	JCVI	PRJNA259658	99.58	0.18	4958	SPAdes v. 3.1.1	56
GCF_000957315.1	Enterobacter roggenkampii	Enterobacter	1812935	43444	current	Contig	2015-03-19	JCVI	PRJNA259658	99.6	0.44	4381	SPAdes v. 3.1.1	56
GCF_000957415.1	Enterobacter roggenkampii	Enterobacter	1812935	20432	current	Contig	2015-03-19	JCVI	PRJNA259658	99.6	0.94	4865	SPAdes v. 3.1.1	55.5
GCF_000957765.1	Enterobacter roggenkampii	Enterobacter	1812935	35009	current	Contig	2015-03-19	JCVI	PRJNA259658	99.87	0.62	4665	SPAdes v. 3.1.1	56
GCF_000958015.1	Enterobacter roggenkampii	Enterobacter	1812935	35651	current	Contig	2015-03-19	JCVI	PRJNA259658	99.51	0.18	5005	SPAdes v. 3.1.1	56
GCF_000958425.1	Enterobacter roggenkampii	Enterobacter	1812935	42192	current	Contig	2015-03-19	JCVI	PRJNA259658	99.6	1.25	4750	SPAdes v. 3.1.1	55.5
GCF_000968725.1	Enterobacter roggenkampii	Enterobacter	1812935	MNCRE16	current	Scaffold	2015-04-03	University of Minnesota	PRJNA272863	99.19	0.65	4584	CLC Genomics Workbench v. JUNE-2014	56
GCF_001011955.1	Enterobacter roggenkampii	Enterobacter	1812935	GN02208	current	Contig	2015-05-21	JCVI	PRJNA259658	99.61	0.37	4474	SPAdes v. 3.1.0	56
GCF_001022415.1	Enterobacter roggenkampii	Enterobacter	1812935	GN02440	current	Contig	2015-06-09	JCVI	PRJNA259658	99.33	0.94	4643	SPAdes v. 3.1.0	56
GCF_001022655.1	Enterobacter roggenkampii	Enterobacter	1812935	GN02570	current	Contig	2015-06-09	JCVI	PRJNA259658	99.07	1.34	4854	SPAdes v. 3.1.0	55.5
GCF_001022755.1	Enterobacter roggenkampii	Enterobacter	1812935	GN02692	current	Contig	2015-06-09	JCVI	PRJNA259658	99.88	1.14	5193	SPAdes v. 3.1.0	55.5
GCF_001023175.1	Enterobacter roggenkampii	Enterobacter	1812935	GN02141	current	Contig	2015-06-09	JCVI	PRJNA259658	99.55	1.45	4892	SPAdes v. 3.1.0	55.5
GCF_001052055.1	Enterobacter roggenkampii	Enterobacter	1812935	1000_ECLO	current	Scaffold	2015-07-10	University of Washington	PRJNA267549	99.34	0.98	4500	ABYSS v. 1.3.5	55.5
GCF_001052605.1	Enterobacter roggenkampii	Enterobacter	1812935	1001_ECLO	current	Scaffold	2015-07-10	University of Washington	PRJNA267549	99.34	0.98	4500	ABYSS v. 1.3.5	55.5
GCF_001052895.1	Enterobacter roggenkampii	Enterobacter	1812935	1176_ECLO	current	Scaffold	2015-07-10	University of Washington	PRJNA267549	99.71	1.53	4706	ABYSS v. 1.3.5	55.5
GCF_001054835.1	Enterobacter roggenkampii	Enterobacter	1812935	28_ECLO	current	Scaffold	2015-07-10	University of Washington	PRJNA267549	99.57	1.29	4639	ABYSS v. 1.3.5	56
GCF_001056255.1	Enterobacter roggenkampii	Enterobacter	1812935	29_ECLO	current	Scaffold	2015-07-10	University of Washington	PRJNA267549	99.57	1.29	4663	ABYSS v. 1.3.5	56
GCF_001076175.1	Enterobacter roggenkampii	Enterobacter	1812935	1254_ECLO	current	Scaffold	2015-07-10	University of Washington	PRJNA267549	99.71	1.58	4708	ABYSS v. 1.3.5	55.5
GCF_001317055.2	Enterobacter roggenkampii	Enterobacter	1812935	ST433:953102574	current	Contig	2016-09-20	University of KwaZulu Natal	PRJNA287968	99.33	1.89	4963	SPAdes v. 3.6	55
GCF_001471995.1	Enterobacter roggenkampii	Enterobacter	1812935	SMART_269	current	Contig	2015-12-21	JCVI	PRJNA259658	99.58	0.26	4781	SPAdes v. 3.1.1	55.5
GCF_001472305.1	Enterobacter roggenkampii	Enterobacter	1812935	SMART_454	current	Contig	2015-12-21	JCVI	PRJNA259658	99.34	1.14	4998	SPAdes v. 3.1.1	56
GCF_001472715.1	Enterobacter roggenkampii	Enterobacter	1812935	SMART_763	current	Contig	2015-12-21	JCVI	PRJNA259658	99.48	0.97	4916	SPAdes v. 3.1.1	55.5
GCF_001472995.1	Enterobacter roggenkampii	Enterobacter	1812935	SMART_930	current	Contig	2015-12-21	JCVI	PRJNA259658	99.48	1.04	4872	SPAdes v. 3.1.1	55.5
GCF_001518455.1	Enterobacter roggenkampii	Enterobacter	1812935	GN05753	current	Contig	2016-01-19	JCVI	PRJNA259658	98.86	0.81	4545	SPAdes v. 3.1.1	55.5
GCF_001518535.1	Enterobacter roggenkampii	Enterobacter	1812935	GN02693	current	Contig	2016-01-19	JCVI	PRJNA259658	98.52	0.47	4972	SPAdes v. 3.1.1	55.5
GCF_001631035.1	Enterobacter roggenkampii	Enterobacter	1812935	GN05647	current	Contig	2016-04-25	JCVI	PRJNA259658	98.67	0.33	4749	SPAdes v. 3.1.1	55.5
GCF_001631535.1	Enterobacter roggenkampii	Enterobacter	1812935	GN04673	current	Contig	2016-04-25	JCVI	PRJNA259658	98.92	2.16	4911	SPAdes v. 3.1.1	55.5
GCF_001631695.1	Enterobacter roggenkampii	Enterobacter	1812935	GN04609	current	Contig	2016-04-25	JCVI	PRJNA259658	98.85	0.33	4428	SPAdes v. 3.1.1	56
GCF_001631745.1	Enterobacter roggenkampii	Enterobacter	1812935	GN06520	current	Contig	2016-04-25	JCVI	PRJNA259658	99.73	0.21	4222	SPAdes v. 3.1.1	56
GCF_001675835.1	Enterobacter roggenkampii	Enterobacter	1812935	PDA134	current	Scaffold	2016-06-23	Sultan Qaboos University	PRJNA311957	99.33	0.03	4381	CLCbio-De Novo Assembly v. 2010	56
GCF_001729805.1	Enterobacter roggenkampii	Enterobacter	1812935	DSM 16690	current	Complete Genome	2016-09-16	JCVI	PRJNA259658	99.34	0.08	4445	HGAP v. 3.0.0	56
GCF_001858135.1	Enterobacter roggenkampii	Enterobacter	1812935	R8E	current	Contig	2016-11-01	University of Malaya	PRJNA328896	99.3	1.49	5390	CLC Genomics Workbench v. 7	55
GCF_001858285.1	Enterobacter roggenkampii	Enterobacter	1812935	R2A	current	Contig	2016-11-01	University of Malaya	PRJNA329460	99.3	1.49	5443	CLC Genomics Workbench v. 7	55
GCF_002007805.1	Enterobacter roggenkampii	Enterobacter	1812935	R11	current	Complete Genome	2017-02-28	Shandong Academy of Medical Sciences	PRJNA374469	99.46	0.41	4619	Newbler v. 2.8; other v. Jan-2017	56
GCF_002151855.1	Enterobacter roggenkampii	Enterobacter	1812935	MGH132	current	Scaffold	2017-05-19	Broad Institute	PRJNA271899	99.37	1.54	5017	allpaths v. R48559	55.5
GCF_002162415.1	Enterobacter roggenkampii	Enterobacter	1812935	41952	current	Contig	2017-05-31	JCVI	PRJNA479772	99.03	0.52	5045	SPAdes v. 3.1.1	55.5
GCF_002184675.2	Enterobacter roggenkampii	Enterobacter	1812935	CRK0054	current	Contig	2018-11-14	JCVI	PRJNA339843	99.21	0.76	4712	SPAdes v. 3.10.0	56
GCF_002211685.1	Enterobacter roggenkampii	Enterobacter	1812935	704SK10	current	Complete Genome	2017-06-30	University of Zurich	PRJNA391277	99.26	0.53	4665	SMRTAnalysis v. 2.3	55.5
GCF_002266365.1	Enterobacter roggenkampii	Enterobacter	1812935	DS23372	current	Scaffold	2017-08-22	National University of Singapore and Genome Institute of Singapore	PRJNA393769	99.6	0.03	4204	Velvet v. 1.2.10	56
GCF_002278335.1	Enterobacter roggenkampii	Enterobacter	1812935	DS8397	current	Scaffold	2017-08-30	National University of Singapore and Genome Institute of Singapore	PRJNA393769	99.5	0.03	4372	Velvet v. 1.2.10	56
GCF_002278385.1	Enterobacter roggenkampii	Enterobacter	1812935	DS05262	current	Scaffold	2017-08-30	National University of Singapore and Genome Institute of Singapore	PRJNA393769	99.33	0.49	4537	Velvet v. 1.2.10	56
GCF_002785615.1	Enterobacter roggenkampii	Enterobacter	1812935	ECC4241	current	Scaffold	2017-11-17	zhejiang University	PRJNA383602	99.48	0.37	4535	CLC NGS Cell v. 9.1	56
GCF_002785665.1	Enterobacter roggenkampii	Enterobacter	1812935	ECC4240	current	Scaffold	2017-11-17	zhejiang University	PRJNA383602	99.48	0.34	4537	CLC NGS Cell v. 9.1	56
GCF_002785885.1	Enterobacter roggenkampii	Enterobacter	1812935	ECC4204	current	Scaffold	2017-11-17	zhejiang University	PRJNA383602	99.48	0.34	4527	CLC NGS Cell v. 9.1	56
GCF_003000605.1	Enterobacter roggenkampii	Enterobacter	1812935	AR_0367	current	Contig	2018-03-14	Centers for Disease Control and Prevention	PRJNA316321	99.12	0.47	4809	SMRT v. 2.3.0; HGAP v. 3.0; SPAdes v. 3.6.0	55.5
GCF_003231215.1	Enterobacter roggenkampii	Enterobacter	1812935	3F11	current	Scaffold	2018-06-15	University of Guelph	PRJNA473803	99.07	0.26	4235	CLC NGS Cell v. Jan-2018	56.5
GCF_003231255.1	Enterobacter roggenkampii	Enterobacter	1812935	3D9	current	Scaffold	2018-06-15	University of Guelph	PRJNA473792	99.6	0.26	4299	CLC NGS Cell v. Jan-2018	56
GCF_003289225.1	Enterobacter roggenkampii	Enterobacter	1812935	168A8	current	Scaffold	2018-07-06	CHU de Bicetre	PRJNA472443	97.67	0.87	4547	CLC Workbench v. 10	56
GCF_003362915.1	Enterobacter roggenkampii	Enterobacter	1812935	1-RC-17-04136	current	Contig	2018-08-05	University of Pittsburgh School of Medicine	PRJNA482007	99.16	0.12	4753	CLC NGS Cell v. 10.1.1	56
GCF_003362955.1	Enterobacter roggenkampii	Enterobacter	1812935	1-RC-17-04134-1	current	Contig	2018-08-05	University of Pittsburgh School of Medicine	PRJNA482007	99.01	0.22	4822	CLC NGS Cell v. 10.1.1	56
GCF_003362975.1	Enterobacter roggenkampii	Enterobacter	1812935	1-RC-17-04133	current	Contig	2018-08-05	University of Pittsburgh School of Medicine	PRJNA482007	99.08	0.15	4684	CLC NGS Cell v. 10.1.1	56
GCF_003362995.1	Enterobacter roggenkampii	Enterobacter	1812935	1-RC-17-04017	current	Contig	2018-08-05	University of Pittsburgh School of Medicine	PRJNA482007	99.19	1.67	5030	CLC NGS Cell v. 10.1.1	55.5
GCF_003400715.1	Enterobacter roggenkampii	Enterobacter	1812935	CRE34	current	Contig	2018-08-16	Stanford Healthcare	PRJNA436373	99.6	1.23	4646	SPAdes v. 3.8.0	56
GCF_003812145.1	Enterobacter roggenkampii	Enterobacter	1812935	FDAARGOS_523	current	Complete Genome	2018-11-21	US Food and Drug Administration	PRJNA231221	97.77	0.52	4824	SMRT v. 2.3.0, HGAP v. 3.0, SPAdes v. 3.6.0	55.5
GCF_003964365.1	Enterobacter roggenkampii	Enterobacter	1812935	WCHEN090037	current	Contig	2018-12-23	West China Hospital, Sichuan University	PRJNA415108	99.46	0.14	4484	Unicycler v. 0.4.7	56
GCF_003965005.1	Enterobacter roggenkampii	Enterobacter	1812935	WCHLN045625	current	Contig	2018-12-23	West China Hospital, Sichuan University	PRJNA415108	99.45	0.03	4233	Unicycler v. 0.4.7	56
GCF_003965695.1	Enterobacter roggenkampii	Enterobacter	1812935	WCHLN045158	current	Contig	2018-12-23	West China Hospital, Sichuan University	PRJNA415108	98.65	0.21	4286	Unicycler v. 0.4.7	56
GCF_003968775.1	Enterobacter roggenkampii	Enterobacter	1812935	AP039	current	Contig	2018-12-24	JCVI	PRJNA508495	99.59	0.22	4404	SPAdes v. 3.1.1	56
GCF_003970125.1	Enterobacter roggenkampii	Enterobacter	1812935	AP40	current	Contig	2018-12-24	JCVI	PRJNA508495	99.58	0.22	4396	SPAdes v. 3.1.1	56
GCF_004138605.1	Enterobacter roggenkampii	Enterobacter	1812935	ECY546	current	Complete Genome	2019-02-05	Wenzhou Medical University	PRJNA494999	99.15	0.47	4561	canus v. 1.6	56
GCF_004684365.1	Enterobacter roggenkampii	Enterobacter	1812935	BP10374	current	Complete Genome	2019-04-07	Christian Medical college, Vellore	PRJNA529775	94.97	0.03	4320	Canu v. 1.7; Unicycler v. 0.4.6	56
GCF_007954145.1	Enterobacter roggenkampii	Enterobacter	1812935	KCJ3K345	current	Contig	2019-08-10	University of Florida	PRJNA558366	99.66	1.4	4772	SPAdes v. 3.0	55.5
GCF_008082195.1	Enterobacter roggenkampii	Enterobacter	1812935	T0101B.F-9	current	Contig	2019-08-23	Washington University in St. Louis	PRJNA489090	99.61	1.32	5001	SPAdes v. 3.10.0	55.5
GCF_008082205.1	Enterobacter roggenkampii	Enterobacter	1812935	T0168A.B-13	current	Contig	2019-08-23	Washington University in St. Louis	PRJNA489090	99.61	1.32	5000	SPAdes v. 3.10.0	55.5
GCF_008120175.1	Enterobacter roggenkampii	Enterobacter	1812935	P088E	current	Scaffold	2019-08-27	Imperial College London	PRJNA471164	99.61	0.47	4940	SPAdes v. 3.11.1	55.5
GCF_008121115.1	Enterobacter roggenkampii	Enterobacter	1812935	T0101B.C-30	current	Contig	2019-08-23	Washington University in St. Louis	PRJNA489090	99.61	1.32	4941	SPAdes v. 3.10.0	55.5
GCF_008640515.1	Enterobacter roggenkampii	Enterobacter	1812935	A12	current	Scaffold	2019-09-23	University Hospital Tuebingen	PRJNA554224	99.74	1.99	4753	SPAdes v. 3.7.0	56
GCF_008641835.1	Enterobacter roggenkampii	Enterobacter	1812935	042	current	Scaffold	2019-09-23	University Hospital Tuebingen	PRJNA554224	99.16	0.56	4383	SPAdes v. 3.7.0	56
GCF_008641845.1	Enterobacter roggenkampii	Enterobacter	1812935	047	current	Scaffold	2019-09-23	University Hospital Tuebingen	PRJNA554224	99.16	0.56	4386	SPAdes v. 3.7.0	56
GCF_009184765.2	Enterobacter roggenkampii	Enterobacter	1812935	WCHER090065	current	Complete Genome	2019-11-07	West China Hospital, Sichuan University	PRJNA415108	98.33	0.72	4583	Unicycler v. 0.4.8	56
GCF_009821575.1	Enterobacter roggenkampii	Enterobacter	1812935	Ahxc95	current	Scaffold	2019-12-31	Sichuan University	PRJNA545690	99.61	0.08	4493	SPAdes v. 3.10	56
GCF_009821595.1	Enterobacter roggenkampii	Enterobacter	1812935	Ahxc94	current	Scaffold	2019-12-31	Sichuan University	PRJNA545690	99.18	0.82	4536	SPAdes v. 3.10	56
GCF_009982955.1	Enterobacter roggenkampii	Enterobacter	1812935	CR11	current	Contig	2020-01-29	Universidade de Aveiro	PRJNA494499	98.61	0.59	4624	SPAdes v. 3.11.0	55.5
GCF_010598045.1	Enterobacter roggenkampii	Enterobacter	1812935	AS012313	current	Scaffold	2020-02-14	Ares Genetics	PRJNA553678	99.6	1.84	5051	SPAdes v. 3.12	56
GCF_010598395.1	Enterobacter roggenkampii	Enterobacter	1812935	AS012293	current	Scaffold	2020-02-14	Ares Genetics	PRJNA553678	99.6	1.1	4856	SPAdes v. 3.12	55.5
GCF_010599005.1	Enterobacter roggenkampii	Enterobacter	1812935	AS012241	current	Scaffold	2020-02-14	Ares Genetics	PRJNA553678	99.6	1.24	4656	SPAdes v. 3.12	56
GCF_011089905.1	Enterobacter roggenkampii	Enterobacter	1812935	G1495	current	Contig	2020-03-09	IHU	PRJNA609699	99.6	1.6	5190	A5 v. September 2017	55
GCF_011118395.1	Enterobacter roggenkampii	Enterobacter	1812935	OS53	current	Contig	2020-03-10	Curtin University	PRJNA602482	99.46	1.42	4879	Unicycler v. 0.4.7	56
GCF_011764465.2	Enterobacter roggenkampii	Enterobacter	1812935	CCI9	current	Contig	2020-08-27	Bioconversion Group, Research Institute for Sustainable Chemistry, Materials and Chemistry, National Institute of Advanced Industrial Science and Technology	PRJDB9407	99.56	0.24	4350	A5-miseq v. 20160825	56
GCF_013389415.1	Enterobacter roggenkampii	Enterobacter	1812935	ED5	current	Complete Genome	2020-07-05	Guangxi University	PRJNA640376	99.52	0.41	4295	Canu v. 1.9	56
GCF_013403545.1	Enterobacter roggenkampii	Enterobacter	1812935	KQ-01	current	Complete Genome	2020-07-13	South China Agricultural University	PRJNA644454	99.59	0.08	4264	SPAdes v. V3.5.0	56
GCF_013635755.1	Enterobacter roggenkampii	Enterobacter	1812935	RHBSTW-00002	current	Complete Genome	2020-07-24	University of Oxford	PRJNA605147	96.5	1.12	4452	Unicycler v. v0.4.7	56
GCF_013693535.1	Enterobacter roggenkampii	Enterobacter	1812935	YK16	current	Contig	2020-07-24	Sichuan University	PRJNA632448	99.52	0.36	4706	SPAdes v. 3.12.0	56
GCF_013708155.1	Enterobacter roggenkampii	Enterobacter	1812935	RHBSTW-00123	current	Chromosome	2020-07-24	University of Oxford	PRJNA605147	98.75	0.76	4488	Unicycler v. v0.4.7	55.5
GCF_013725995.1	Enterobacter roggenkampii	Enterobacter	1812935	RHBSTW-00925	current	Complete Genome	2020-07-27	University of Oxford	PRJNA605147	98.69	1.54	4529	Unicycler v. v0.4.7	55.5
GCF_013728935.1	Enterobacter roggenkampii	Enterobacter	1812935	RHBSTW-00872	current	Complete Genome	2020-07-27	University of Oxford	PRJNA605147	98.82	0.66	4578	Unicycler v. v0.4.7	55.5
GCF_013733395.1	Enterobacter roggenkampii	Enterobacter	1812935	RHBSTW-00695	current	Complete Genome	2020-07-27	University of Oxford	PRJNA605147	98.35	0.64	4681	Unicycler v. v0.4.7	56
GCF_013742615.1	Enterobacter roggenkampii	Enterobacter	1812935	RHBSTW-00309	current	Complete Genome	2020-07-27	University of Oxford	PRJNA605147	99.59	0.35	5013	Unicycler v. v0.4.7	55.5
GCF_013927185.1	Enterobacter roggenkampii	Enterobacter	1812935	RHBSTW-00144	current	Chromosome	2020-07-30	University of Oxford	PRJNA605147	93.58	0.65	4739	Unicycler v. v0.4.7	55.5
GCF_014101255.1	Enterobacter roggenkampii	Enterobacter	1812935	RHBSTW-00367	current	Contig	2020-08-07	University of Oxford	PRJNA605147	98.97	0.09	4656	Unicycler v. 0.4.7	55.5
GCF_014103105.1	Enterobacter roggenkampii	Enterobacter	1812935	RHBSTW-01045	current	Contig	2020-08-07	University of Oxford	PRJNA605147	99.44	0.8	4598	Unicycler v. 0.4.7	55.5
GCF_014103425.1	Enterobacter roggenkampii	Enterobacter	1812935	RHBSTW-00630	current	Contig	2020-08-07	University of Oxford	PRJNA605147	98.58	1.14	4727	Unicycler v. 0.4.7	55.5
GCF_014490825.1	Enterobacter roggenkampii	Enterobacter	1812935	Ed-982	current	Complete Genome	2020-09-08	Shenzhen People's Hospital	PRJNA659403	99.3	0.35	4533	Unicycler v. v0.4.8	56
GCF_014490845.1	Enterobacter roggenkampii	Enterobacter	1812935	NA	current	Complete Genome	2020-09-08	Shenzhen People's Hospital	PRJNA659404	99.56	0.96	4556	Unicycler v. v0.4.8	56
GCF_014524505.1	Enterobacter roggenkampii	Enterobacter	1812935	Ecl_20_981	current	Complete Genome	2020-09-11	The First Affiliated Hospital of Southern University of Science and Technology	PRJNA602106	99.58	1.06	4850	Unicycler v. 0.4.8	55.5
GCF_014902635.1	Enterobacter roggenkampii	Enterobacter	1812935	MGH239	current	Scaffold	2020-10-20	Broad Institute	PRJNA271899	99.55	0.67	4594	AllPaths v. R48559	56
GCF_015136315.1	Enterobacter roggenkampii	Enterobacter	1812935	STW0522-66	current	Complete Genome	2020-10-08	Laboratory of Bacterial Genomics, Pathogen Genomics Center, National Institute of Infectious Diseases	PRJDB9036	98.94	1.21	5030	flye v. 2.5; minimap v. 0.2-r124; racon v. 1.1.0; circlator v. 1.5.3; Pilon v. 1.18; SPAdes v. 3.11.1; A5-miseq v. 20140604	55.5
GCF_015548205.1	Enterobacter roggenkampii	Enterobacter	1812935	D43t1_170807_H5	current	Scaffold	2020-11-17	Icahn School of Medicine at Mount Sinai	PRJNA637878	98.92	0.42	4642	SPAdes v. 3.10.1	56
GCF_015676675.1	Enterobacter roggenkampii	Enterobacter	1812935	Res13-Abat-PEA24-P5-01-A	current	Scaffold	2020-11-23	Agriculture and Agri-Food Canada	PRJNA662792	99.1	0.03	4580	SKESA v. 2.3.0	56
GCF_015676695.1	Enterobacter roggenkampii	Enterobacter	1812935	Res13-Abat-PEA24-P4-02	current	Scaffold	2020-11-23	Agriculture and Agri-Food Canada	PRJNA662792	99.1	0.03	4580	SKESA v. 2.3.0	56
GCF_015676705.1	Enterobacter roggenkampii	Enterobacter	1812935	Res13-Abat-PEA24-P5-01	current	Scaffold	2020-11-23	Agriculture and Agri-Food Canada	PRJNA662792	99.1	0.03	4583	SKESA v. 2.3.0	56
GCF_015676725.1	Enterobacter roggenkampii	Enterobacter	1812935	Res13-Abat-PEA24-P4-01	current	Scaffold	2020-11-23	Agriculture and Agri-Food Canada	PRJNA662792	99.1	0.03	4578	SKESA v. 2.3.0	56
GCF_015676735.1	Enterobacter roggenkampii	Enterobacter	1812935	Res13-Abat-PEA24-P1-02	current	Scaffold	2020-11-23	Agriculture and Agri-Food Canada	PRJNA662792	99.19	0.03	4581	SKESA v. 2.3.0	56
GCF_015676775.1	Enterobacter roggenkampii	Enterobacter	1812935	Res13-Abat-PEA24-P1-01	current	Scaffold	2020-11-23	Agriculture and Agri-Food Canada	PRJNA662792	99.1	0.03	4578	SKESA v. 2.3.0	56
GCF_015676795.1	Enterobacter roggenkampii	Enterobacter	1812935	Res13-Abat-PEA21-P1-02-B	current	Scaffold	2020-11-23	Agriculture and Agri-Food Canada	PRJNA662792	99.78	0.17	4634	SKESA v. 2.3.0	56
GCF_015676805.1	Enterobacter roggenkampii	Enterobacter	1812935	Res13-Abat-PEA15-P4-01	current	Scaffold	2020-11-23	Agriculture and Agri-Food Canada	PRJNA662792	99.19	0.03	4580	SKESA v. 2.3.0	56
GCF_015676825.1	Enterobacter roggenkampii	Enterobacter	1812935	Res13-Abat-PEA21-P1-01	current	Scaffold	2020-11-23	Agriculture and Agri-Food Canada	PRJNA662792	99.87	0.17	4634	SKESA v. 2.3.0	56
GCF_015701245.1	Enterobacter roggenkampii	Enterobacter	1812935	EB00020	current	Contig	2020-11-30	University of Pittsburgh	PRJNA475751	99.52	0.92	4727	SPAdes v. 3.14.1	56
GCF_015701275.1	Enterobacter roggenkampii	Enterobacter	1812935	EB00019	current	Contig	2020-11-30	University of Pittsburgh	PRJNA475751	99.21	0.2	4625	SPAdes v. 3.14.1	56
GCF_015704135.1	Enterobacter roggenkampii	Enterobacter	1812935	EC109	current	Contig	2020-11-30	Nagoya University	PRJNA680681	99.48	0.39	4391	A-5-miseq v. Jul-2019	56
GCF_015704175.1	Enterobacter roggenkampii	Enterobacter	1812935	EC80	current	Contig	2020-11-30	Nagoya University	PRJNA680681	98.99	0.87	4665	A-5-miseq v. May-2019	56
GCF_016427815.1	Enterobacter roggenkampii	Enterobacter	1812935	172D4	current	Scaffold	2020-12-28	Faculte de Medecine, Universite Paris-Sud	PRJNA687224	99.06	0.41	4721	CLC genomic workbench v. V10.1	55.5
GCF_016428075.1	Enterobacter roggenkampii	Enterobacter	1812935	187G7	current	Scaffold	2020-12-28	Faculte de Medecine, Universite Paris-Sud	PRJNA687224	99.21	1.08	5004	CLC genomic workbench v. V10.1	55.5
GCF_016461945.1	Enterobacter roggenkampii	Enterobacter	1812935	IPM1H6	current	Contig	2021-01-03	Shinshu University Graduate School of Medicine, Science and Technology	PRJNA666944	99.23	1.92	5185	Unicycler v. 0.4.8	55
GCF_016620495.1	Enterobacter roggenkampii	Enterobacter	1812935	H06	current	Contig	2021-01-12	Howard university	PRJNA688539	98.79	0.71	4711	SPAdes v. 3.14.1	56
GCF_016756655.1	Enterobacter roggenkampii	Enterobacter	1812935	OIPH-N260	current	Complete Genome	2021-01-04	Osaka Institute of Public Health	PRJDB10185	98.13	1.27	5045	Flye v. 2.6	55
GCF_016864055.1	Enterobacter roggenkampii	Enterobacter	1812935	339389L	current	Chromosome	2021-02-11	University Medical Center Groningen	PRJNA576640	96.34	0.63	4468	CLC Genomics Workbench v. 11; Unicycler v. 0.4.6	56
GCF_016905905.1	Enterobacter roggenkampii	Enterobacter	1812935	205B3	current	Contig	2021-02-17	Faculte de Medecine, Universite Paris-Sud	PRJNA700972	98.94	0.03	4113	CLC NGS Cell v. V12	56.5
GCF_017309725.1	Enterobacter roggenkampii	Enterobacter	1812935	97COLEN	current	Scaffold	2021-03-09	Temasek Life Sciences Laboratory Limited	PRJNA599529	99.19	0.96	4848	SPAdes v. 3.13.1	56
GCF_017599205.1	Enterobacter roggenkampii	Enterobacter	1812935	12795	current	Contig	2021-03-28	Sir Run Run Shaw Hospital	PRJNA716433	99.46	0.48	4697	Shovill v. 0.9.0	55.5
GCF_018067495.1	Enterobacter roggenkampii	Enterobacter	1812935	2020EL-00112	current	Contig	2021-04-17	Minnesota Department of Health Infectious Disease Laboratory Submission Group	PRJNA288601	99.21	1.3	4778	SPAdes v. 3.15.2	55.5
GCF_018413535.1	Enterobacter roggenkampii	Enterobacter	1812935	SCPM-O-B-9134 (B-2919c1-17)	current	Contig	2021-05-19	SRCAMB	PRJNA269675	99.32	0.57	4590	Unicycler v. 0.4.7	55.5
GCF_018438525.1	Enterobacter roggenkampii	Enterobacter	1812935	sc17266060	current	Scaffold	2021-05-21	Justus-Liebig-University Giessen	PRJNA692829	99.6	0.44	4356	Spades v. 3.10.1	56
GCF_018443325.1	Enterobacter roggenkampii	Enterobacter	1812935	Survcare079	current	Scaffold	2021-05-21	Justus-Liebig-University Giessen	PRJNA692829	99.08	0.52	4702	Spades v. 3.10.1	55.5
GCF_018596855.2	Enterobacter roggenkampii	Enterobacter	1812935	120063	current	Complete Genome	2023-01-30	West China Hospital, Sichuan University	PRJNA415108	99.15	1.2	4946	Trycycler v. v0.5.3	55.5
GCF_018596905.1	Enterobacter roggenkampii	Enterobacter	1812935	120035	current	Contig	2021-05-30	West China Hospital, Sichuan University	PRJNA415108	99.55	0.7	4548	SPAdes v. 3.15.2	56
GCF_018597365.1	Enterobacter roggenkampii	Enterobacter	1812935	120169	current	Contig	2021-05-30	West China Hospital, Sichuan University	PRJNA415108	99.21	0.04	4305	SPAdes v. 3.15.2	56
GCF_018597675.1	Enterobacter roggenkampii	Enterobacter	1812935	120088	current	Contig	2021-05-30	West China Hospital, Sichuan University	PRJNA415108	99.48	0.4	4455	SPAdes v. 3.15.2	56
GCF_018597925.1	Enterobacter roggenkampii	Enterobacter	1812935	120033	current	Contig	2021-05-30	West China Hospital, Sichuan University	PRJNA415108	99.55	0.7	4546	SPAdes v. 3.15.2	56
GCF_018881305.1	Enterobacter roggenkampii	Enterobacter	1812935	BK34275	current	Contig	2021-06-14	Heidelberg University Hospital	PRJNA705064	99.6	0.6	4814	spades v. 3.13.0	55.5
GCF_018881315.1	Enterobacter roggenkampii	Enterobacter	1812935	BK34287	current	Contig	2021-06-14	Heidelberg University Hospital	PRJNA705064	99.6	0.6	4814	spades v. 3.13.0	55.5
GCF_018881365.1	Enterobacter roggenkampii	Enterobacter	1812935	KE10056	current	Contig	2021-06-14	Heidelberg University Hospital	PRJNA705064	99.6	0.6	4818	spades v. 3.13.0	55.5
GCF_018881385.1	Enterobacter roggenkampii	Enterobacter	1812935	BK34288	current	Contig	2021-06-14	Heidelberg University Hospital	PRJNA705064	99.6	0.6	4820	spades v. 3.13.0	55.5
GCF_018881405.1	Enterobacter roggenkampii	Enterobacter	1812935	BK34099	current	Contig	2021-06-14	Heidelberg University Hospital	PRJNA705064	99.6	0.6	4811	spades v. 3.13.0	55.5
GCF_018881415.1	Enterobacter roggenkampii	Enterobacter	1812935	BK34255	current	Contig	2021-06-14	Heidelberg University Hospital	PRJNA705064	99.6	0.6	4812	spades v. 3.13.0	55.5
GCF_018881445.1	Enterobacter roggenkampii	Enterobacter	1812935	BK34128	current	Contig	2021-06-14	Heidelberg University Hospital	PRJNA705064	99.6	0.6	4824	spades v. 3.13.0	55.5
GCF_018881465.1	Enterobacter roggenkampii	Enterobacter	1812935	BK34126	current	Contig	2021-06-14	Heidelberg University Hospital	PRJNA705064	99.6	0.6	4819	spades v. 3.13.0	55.5
GCF_018881485.1	Enterobacter roggenkampii	Enterobacter	1812935	KE10011	current	Contig	2021-06-14	Heidelberg University Hospital	PRJNA705064	99.6	0.6	4814	spades v. 3.13.0	55.5
GCF_019047025.1	Enterobacter roggenkampii	Enterobacter	1812935	FDAARGOS 1430	current	Complete Genome	2021-06-28	FDA-ARGOS Database	PRJNA231221	99.5	0.08	4487	SMRT v. 9.0.0, HGAP v. 4.0	56
GCF_019351705.1	Enterobacter roggenkampii	Enterobacter	1812935	CORE_Ent4	current	Scaffold	2021-07-26	Case Western Reserve University	PRJNA699920	99.15	0.72	4727	CLC Genomics Workbench v. 20	55.5
GCF_019351715.1	Enterobacter roggenkampii	Enterobacter	1812935	CORE_Ent5	current	Scaffold	2021-07-26	Case Western Reserve University	PRJNA699920	99.6	0.03	4518	CLC Genomics Workbench v. 20	56
GCF_019351795.1	Enterobacter roggenkampii	Enterobacter	1812935	CORE_Ent2	current	Scaffold	2021-07-26	Case Western Reserve University	PRJNA699920	99.05	0.17	4778	CLC Genomics Workbench v. 20	55.5
GCF_019351835.1	Enterobacter roggenkampii	Enterobacter	1812935	CORE_Ent3	current	Scaffold	2021-07-26	Case Western Reserve University	PRJNA699920	98.99	0.69	4605	CLC Genomics Workbench v. 20	56
GCF_019394605.1	Enterobacter roggenkampii	Enterobacter	1812935	Colony354	current	Chromosome	2021-07-29	Ministry of Public Health-Thailand	PRJNA668870	98.35	0.32	3934	idba_ud v. V1.1.3	57
GCF_019448785.1	Enterobacter roggenkampii	Enterobacter	1812935	ECC127	current	Contig	2021-08-04	Shenzhen People's Hospital	PRJNA750885	99.34	0.46	4746	SPAdes v. 3.13.0	55.5
GCF_019448995.1	Enterobacter roggenkampii	Enterobacter	1812935	ECC275	current	Scaffold	2021-08-04	Shenzhen People's Hospital	PRJNA750885	99.61	0.49	4418	SPAdes v. 3.13.0	56
GCF_019584245.1	Enterobacter roggenkampii	Enterobacter	1812935	EC_60	current	Scaffold	2021-08-12	University of Ibadan, Nigeria	PRJNA544810	99.21	0.69	4516	SPAdes v. 3.13.0	56
GCF_019584335.1	Enterobacter roggenkampii	Enterobacter	1812935	EC_61	current	Contig	2021-08-12	University of Ibadan, Nigeria	PRJNA544810	98.94	0.7	4368	SPAdes v. 3.13.0	56
GCF_019584475.1	Enterobacter roggenkampii	Enterobacter	1812935	EC_52	current	Scaffold	2021-08-12	University of Ibadan, Nigeria	PRJNA544810	98.16	0.03	4170	SPAdes v. 3.13.0	56
GCF_019584625.1	Enterobacter roggenkampii	Enterobacter	1812935	EC_43	current	Scaffold	2021-08-12	University of Ibadan, Nigeria	PRJNA544810	97.85	0.06	4342	SPAdes v. 3.13.0	56
GCF_019839635.1	Enterobacter roggenkampii	Enterobacter	1812935	WHC61	current	Contig	2021-08-31	Xiangya hospital, Central South University	PRJNA754814	99.48	1.08	4668	SPAdes v. 3.5.0	56
GCF_020552775.1	Enterobacter roggenkampii	Enterobacter	1812935	ECl_2.VN	current	Contig	2021-10-25	Univeristy of Pretoria and National Health Laboratory Services	PRJNA769740	99.58	0.36	4657	HGAP v. 2021	55.5
GCF_020673845.1	Enterobacter roggenkampii	Enterobacter	1812935	02-013-0569	current	Contig	2021-10-28	International Foundation Against Infectious Diseases in Nigeria (IFAIN)	PRJNA749551	99.61	0.8	4470	SPAdes v. Jul-18	56
GCF_020857695.1	Enterobacter roggenkampii	Enterobacter	1812935	KE9814	current	Contig	2021-11-12	Heidelberg University Hospital	PRJNA546126	99.61	0.21	4790	spades v. 3.13.0	55.5
GCF_020857705.1	Enterobacter roggenkampii	Enterobacter	1812935	KT683	current	Contig	2021-11-12	Heidelberg University Hospital	PRJNA546126	99.61	0.03	4693	spades v. 3.13.0	56
GCF_020857715.1	Enterobacter roggenkampii	Enterobacter	1812935	KE9741	current	Contig	2021-11-12	Heidelberg University Hospital	PRJNA546126	99.61	0.03	4610	spades v. 3.13.0	56
GCF_020857755.1	Enterobacter roggenkampii	Enterobacter	1812935	KT685	current	Contig	2021-11-12	Heidelberg University Hospital	PRJNA546126	99.61	0.03	4610	spades v. 3.13.0	56
GCF_020857775.1	Enterobacter roggenkampii	Enterobacter	1812935	KE9525	current	Contig	2021-11-12	Heidelberg University Hospital	PRJNA546126	99.61	0.03	4607	spades v. 3.13.0	56
GCF_020857785.1	Enterobacter roggenkampii	Enterobacter	1812935	KE9478	current	Contig	2021-11-12	Heidelberg University Hospital	PRJNA546126	99.61	0.03	4610	spades v. 3.13.0	56
GCF_020857795.1	Enterobacter roggenkampii	Enterobacter	1812935	KE9526	current	Contig	2021-11-12	Heidelberg University Hospital	PRJNA546126	99.61	0.03	4608	spades v. 3.13.0	56
GCF_020857815.1	Enterobacter roggenkampii	Enterobacter	1812935	KE9779	current	Contig	2021-11-12	Heidelberg University Hospital	PRJNA546126	99.61	0.03	4608	spades v. 3.13.0	56
GCF_020857855.1	Enterobacter roggenkampii	Enterobacter	1812935	KE9132	current	Contig	2021-11-12	Heidelberg University Hospital	PRJNA546126	99.61	0.03	4609	spades v. 3.13.0	56
GCF_020857875.1	Enterobacter roggenkampii	Enterobacter	1812935	KE8124	current	Contig	2021-11-12	Heidelberg University Hospital	PRJNA546126	99.61	0.03	4617	spades v. 3.13.0	56
GCF_020857925.1	Enterobacter roggenkampii	Enterobacter	1812935	KE7537	current	Contig	2021-11-12	Heidelberg University Hospital	PRJNA546126	99.61	0.03	4608	spades v. 3.13.0	56
GCF_020881955.1	Enterobacter roggenkampii	Enterobacter	1812935	POL1	current	Complete Genome	2021-11-16	Shandong First Medical University	PRJNA777725	99.4	0.41	4605	Canu v. 1.5	56
GCF_021128905.1	Enterobacter roggenkampii	Enterobacter	1812935	KE5351-mut5	current	Contig	2021-12-08	Heidelberg University Hospital	PRJNA750050	99.61	0.6	4794	SPAdes v. 3.13.0	55.5
GCF_021128915.1	Enterobacter roggenkampii	Enterobacter	1812935	KE5351-mut4	current	Contig	2021-12-08	Heidelberg University Hospital	PRJNA750050	99.61	0.6	4789	SPAdes v. 3.13.0	55.5
GCF_021128995.1	Enterobacter roggenkampii	Enterobacter	1812935	KE5351-mut3	current	Contig	2021-12-08	Heidelberg University Hospital	PRJNA750050	99.61	0.6	4791	SPAdes v. 3.13.0	55.5
GCF_021129015.1	Enterobacter roggenkampii	Enterobacter	1812935	MUH-1-mut5	current	Contig	2021-12-08	Heidelberg University Hospital	PRJNA750050	99.61	0.6	4814	SPAdes v. 3.13.0	55.5
GCF_021129035.1	Enterobacter roggenkampii	Enterobacter	1812935	MUH-1-mut3	current	Contig	2021-12-08	Heidelberg University Hospital	PRJNA750050	99.61	0.6	4819	SPAdes v. 3.13.0	55.5
GCF_021129045.1	Enterobacter roggenkampii	Enterobacter	1812935	KE5351-mut1	current	Contig	2021-12-08	Heidelberg University Hospital	PRJNA750050	99.61	0.6	4792	SPAdes v. 3.13.0	55.5
GCF_021129055.1	Enterobacter roggenkampii	Enterobacter	1812935	MUH-1-mut4	current	Contig	2021-12-08	Heidelberg University Hospital	PRJNA750050	99.61	0.6	4813	SPAdes v. 3.13.0	55.5
GCF_021129095.1	Enterobacter roggenkampii	Enterobacter	1812935	KE5351-mut2	current	Contig	2021-12-08	Heidelberg University Hospital	PRJNA750050	99.61	0.6	4787	SPAdes v. 3.13.0	55.5
GCF_021129115.1	Enterobacter roggenkampii	Enterobacter	1812935	MUH-1-mut1	current	Contig	2021-12-08	Heidelberg University Hospital	PRJNA750050	99.61	0.6	4817	SPAdes v. 3.13.0	55.5
GCF_021129135.1	Enterobacter roggenkampii	Enterobacter	1812935	MUH-1-mut2	current	Contig	2021-12-08	Heidelberg University Hospital	PRJNA750050	99.61	0.6	4816	SPAdes v. 3.13.0	55.5
GCF_021284795.1	Enterobacter roggenkampii	Enterobacter	1812935	SKLX52798	current	Contig	2021-12-26	Laboratory for Diagnosis and Treatment of Infectious Diseases	PRJNA790035	99.75	0.4	4371	SPAdes v. 3.9.1	56
GCF_021285025.1	Enterobacter roggenkampii	Enterobacter	1812935	S18092100336	current	Contig	2021-12-26	Laboratory for Diagnosis and Treatment of Infectious Diseases	PRJNA790035	98.76	0.4	4426	SPAdes v. 3.9.1	56
GCF_021287405.1	Enterobacter roggenkampii	Enterobacter	1812935	S3zaotai-1-2	current	Contig	2021-12-26	Laboratory for Diagnosis and Treatment of Infectious Diseases	PRJNA790035	98.13	0.58	4620	SPAdes v. 3.9.1	55.5
GCF_021288365.1	Enterobacter roggenkampii	Enterobacter	1812935	S2B1-F8	current	Contig	2021-12-26	Laboratory for Diagnosis and Treatment of Infectious Diseases	PRJNA790035	99.52	0.06	4298	SPAdes v. 3.9.1	56
GCF_021288465.1	Enterobacter roggenkampii	Enterobacter	1812935	S4.-1-1	current	Contig	2021-12-26	Laboratory for Diagnosis and Treatment of Infectious Diseases	PRJNA790035	99.47	0.44	4568	SPAdes v. 3.9.1	56
GCF_021347605.1	Enterobacter roggenkampii	Enterobacter	1812935	F1057	current	Complete Genome	2022-01-03	Ruijin Hospital, Shanghai Jiaotong University School of Medicine	PRJNA776551	99.61	0.17	4426	HGAP v. AUG-2021	56
GCF_021378035.1	Enterobacter roggenkampii	Enterobacter	1812935	F1247	current	Contig	2022-01-05	Ruijin Hospital, Shanghai Jiaotong University School of Medicine	PRJNA776551	99.61	0.17	4430	SPAdes v. JUN-2021	56
GCF_021378115.1	Enterobacter roggenkampii	Enterobacter	1812935	F95	current	Contig	2022-01-05	Ruijin Hospital, Shanghai Jiaotong University School of Medicine	PRJNA776551	99.61	0.17	4427	SPAdes v. JUN-2021	56
GCF_021416745.1	Enterobacter roggenkampii	Enterobacter	1812935	18G34	current	Scaffold	2022-01-10	Guangzhou Medical University	PRJNA760898	99.61	1.18	4635	SOAPdenovo v. 2.0	56
GCF_021416905.1	Enterobacter roggenkampii	Enterobacter	1812935	16R21	current	Scaffold	2022-01-10	Guangzhou Medical University	PRJNA760898	99.74	0.21	4538	SOAPdenovo v. 2.0	56
GCF_022544195.1	Enterobacter roggenkampii	Enterobacter	1812935	AGK0581	current	Scaffold	2022-03-10	University Medical Center Hamburg Eppendorf	PRJNA764050	98.66	0.3	4862	Velvet v. 1.1.04	55.5
GCF_023023065.1	Enterobacter roggenkampii	Enterobacter	1812935	13840-yvys	current	Complete Genome	2022-04-18	Sir Run Run Shaw Hospital	PRJNA762162	99.09	0.72	4461	Unicycler v. v0.4.8	56
GCF_023023685.1	Enterobacter roggenkampii	Enterobacter	1812935	12795-yvys	current	Complete Genome	2022-04-18	Sir Run Run Shaw Hospital	PRJNA762162	99.46	0.48	4717	Unicycler v. v0.4.8	55.5
GCF_023151645.1	Enterobacter roggenkampii	Enterobacter	1812935	AR3166	current	Contig	2022-04-27	Sir Run Run Shaw Hospital	PRJNA801924	99.6	0.03	4293	Shovill v. 0.9.0	56
GCF_023151715.1	Enterobacter roggenkampii	Enterobacter	1812935	AR2933	current	Contig	2022-04-27	Sir Run Run Shaw Hospital	PRJNA801924	99.46	0.24	4403	Shovill v. 0.9.0	56
GCF_023151875.1	Enterobacter roggenkampii	Enterobacter	1812935	AR2642	current	Contig	2022-04-27	Sir Run Run Shaw Hospital	PRJNA801924	99.5	0.76	4295	Shovill v. 0.9.0	56
GCF_023152015.1	Enterobacter roggenkampii	Enterobacter	1812935	AR2224	current	Contig	2022-04-27	Sir Run Run Shaw Hospital	PRJNA801924	99.72	0.46	4415	Shovill v. 0.9.0	56
GCF_023152055.1	Enterobacter roggenkampii	Enterobacter	1812935	AR2209	current	Contig	2022-04-27	Sir Run Run Shaw Hospital	PRJNA801924	99.06	0.7	4420	Shovill v. 0.9.0	56
GCF_023152075.1	Enterobacter roggenkampii	Enterobacter	1812935	AR2165	current	Contig	2022-04-27	Sir Run Run Shaw Hospital	PRJNA801924	99.6	0.04	4297	Shovill v. 0.9.0	56
GCF_023152375.1	Enterobacter roggenkampii	Enterobacter	1812935	AR0910	current	Contig	2022-04-27	Sir Run Run Shaw Hospital	PRJNA801924	99.19	0.24	4500	Shovill v. 0.9.0	56
GCF_023152475.1	Enterobacter roggenkampii	Enterobacter	1812935	AR0611	current	Contig	2022-04-27	Sir Run Run Shaw Hospital	PRJNA801924	99.6	0.17	4324	Shovill v. 0.9.0	56
GCF_023152515.1	Enterobacter roggenkampii	Enterobacter	1812935	AR0587	current	Contig	2022-04-27	Sir Run Run Shaw Hospital	PRJNA801924	99.6	0.2	4576	Shovill v. 0.9.0	56
GCF_023152555.1	Enterobacter roggenkampii	Enterobacter	1812935	AR0331	current	Contig	2022-04-27	Sir Run Run Shaw Hospital	PRJNA801924	99.87	0.45	4779	Shovill v. 0.9.0	56
GCF_023152625.1	Enterobacter roggenkampii	Enterobacter	1812935	AR0091	current	Contig	2022-04-27	Sir Run Run Shaw Hospital	PRJNA801924	99.37	0.19	4441	Shovill v. 0.9.0	56
GCF_023152665.1	Enterobacter roggenkampii	Enterobacter	1812935	36174	current	Contig	2022-04-27	Sir Run Run Shaw Hospital	PRJNA801924	99.16	0.39	4488	Shovill v. 0.9.0	56
GCF_023152715.1	Enterobacter roggenkampii	Enterobacter	1812935	36025	current	Contig	2022-04-27	Sir Run Run Shaw Hospital	PRJNA801924	99.6	0.22	4466	Shovill v. 0.9.0	56
GCF_023152735.1	Enterobacter roggenkampii	Enterobacter	1812935	35973	current	Contig	2022-04-27	Sir Run Run Shaw Hospital	PRJNA801924	99.52	0.48	4498	Shovill v. 0.9.0	56
GCF_023152765.1	Enterobacter roggenkampii	Enterobacter	1812935	35481	current	Contig	2022-04-27	Sir Run Run Shaw Hospital	PRJNA801924	99.46	0.37	4391	Shovill v. 0.9.0	56
GCF_023152775.1	Enterobacter roggenkampii	Enterobacter	1812935	35091	current	Contig	2022-04-27	Sir Run Run Shaw Hospital	PRJNA801924	99.6	0.15	4541	Shovill v. 0.9.0	56
GCF_023152835.1	Enterobacter roggenkampii	Enterobacter	1812935	35090	current	Contig	2022-04-27	Sir Run Run Shaw Hospital	PRJNA801924	99.6	0.03	4339	Shovill v. 0.9.0	56
GCF_023152905.1	Enterobacter roggenkampii	Enterobacter	1812935	33756	current	Contig	2022-04-27	Sir Run Run Shaw Hospital	PRJNA801924	99.07	0.14	4539	Shovill v. 0.9.0	56
GCF_023152955.1	Enterobacter roggenkampii	Enterobacter	1812935	33533	current	Contig	2022-04-27	Sir Run Run Shaw Hospital	PRJNA801924	99.47	0.23	4896	Shovill v. 0.9.0	55.5
GCF_023153075.1	Enterobacter roggenkampii	Enterobacter	1812935	161128	current	Contig	2022-04-27	Sir Run Run Shaw Hospital	PRJNA801924	99.6	0.26	4425	Shovill v. 0.9.0	56
GCF_023153155.1	Enterobacter roggenkampii	Enterobacter	1812935	16941	current	Contig	2022-04-27	Sir Run Run Shaw Hospital	PRJNA801924	99.6	0.26	4425	Shovill v. 0.9.0	56
GCF_023153215.1	Enterobacter roggenkampii	Enterobacter	1812935	16817	current	Contig	2022-04-27	Sir Run Run Shaw Hospital	PRJNA801924	99.6	0.03	4446	Shovill v. 0.9.0	56
GCF_023153255.1	Enterobacter roggenkampii	Enterobacter	1812935	16709	current	Contig	2022-04-27	Sir Run Run Shaw Hospital	PRJNA801924	98.94	0.39	4287	Shovill v. 0.9.0	56
GCF_023153275.1	Enterobacter roggenkampii	Enterobacter	1812935	16733	current	Contig	2022-04-27	Sir Run Run Shaw Hospital	PRJNA801924	99.22	0.03	4365	Shovill v. 0.9.0	56
GCF_023153365.1	Enterobacter roggenkampii	Enterobacter	1812935	16419	current	Contig	2022-04-27	Sir Run Run Shaw Hospital	PRJNA801924	99.19	0.21	4452	Shovill v. 0.9.0	56
GCF_023153375.1	Enterobacter roggenkampii	Enterobacter	1812935	16435	current	Contig	2022-04-27	Sir Run Run Shaw Hospital	PRJNA801924	99.58	0.66	4433	Shovill v. 0.9.0	55.5
GCF_023153415.1	Enterobacter roggenkampii	Enterobacter	1812935	1656	current	Contig	2022-04-27	Sir Run Run Shaw Hospital	PRJNA801924	99.19	0.21	4453	Shovill v. 0.9.0	56
GCF_023153575.1	Enterobacter roggenkampii	Enterobacter	1812935	15688	current	Contig	2022-04-27	Sir Run Run Shaw Hospital	PRJNA801924	99.5	0.26	4243	Shovill v. 0.9.0	56.5
GCF_023153615.1	Enterobacter roggenkampii	Enterobacter	1812935	15625	current	Contig	2022-04-27	Sir Run Run Shaw Hospital	PRJNA801924	98.96	0.05	4315	Shovill v. 0.9.0	56
GCF_023153755.1	Enterobacter roggenkampii	Enterobacter	1812935	15150	current	Contig	2022-04-27	Sir Run Run Shaw Hospital	PRJNA801924	99.87	0.41	4538	Shovill v. 0.9.0	56
GCF_023153865.1	Enterobacter roggenkampii	Enterobacter	1812935	14964	current	Contig	2022-04-27	Sir Run Run Shaw Hospital	PRJNA801924	99.6	0.03	4403	Shovill v. 0.9.0	56
GCF_023153915.1	Enterobacter roggenkampii	Enterobacter	1812935	14839	current	Contig	2022-04-27	Sir Run Run Shaw Hospital	PRJNA801924	99.46	0.17	4516	Shovill v. 0.9.0	56
GCF_023153985.1	Enterobacter roggenkampii	Enterobacter	1812935	14710	current	Contig	2022-04-27	Sir Run Run Shaw Hospital	PRJNA801924	99.6	0.44	4576	Shovill v. 0.9.0	55.5
GCF_023154215.1	Enterobacter roggenkampii	Enterobacter	1812935	14416	current	Contig	2022-04-27	Sir Run Run Shaw Hospital	PRJNA801924	99.6	0.08	4296	Shovill v. 0.9.0	56
GCF_023154375.1	Enterobacter roggenkampii	Enterobacter	1812935	13895	current	Contig	2022-04-27	Sir Run Run Shaw Hospital	PRJNA801924	99.6	0.03	4280	Shovill v. 0.9.0	56
GCF_023154405.1	Enterobacter roggenkampii	Enterobacter	1812935	13970	current	Contig	2022-04-27	Sir Run Run Shaw Hospital	PRJNA801924	99.77	0.4	4374	Shovill v. 0.9.0	56
GCF_023154615.1	Enterobacter roggenkampii	Enterobacter	1812935	13409	current	Contig	2022-04-27	Sir Run Run Shaw Hospital	PRJNA801924	99.09	0.04	4354	Shovill v. 0.9.0	56
GCF_023154675.1	Enterobacter roggenkampii	Enterobacter	1812935	12898	current	Contig	2022-04-27	Sir Run Run Shaw Hospital	PRJNA801924	99.6	0.48	4708	Shovill v. 0.9.0	55.5
GCF_023154695.1	Enterobacter roggenkampii	Enterobacter	1812935	12894	current	Contig	2022-04-27	Sir Run Run Shaw Hospital	PRJNA801924	99.46	0.48	4708	Shovill v. 0.9.0	55.5
GCF_023154815.1	Enterobacter roggenkampii	Enterobacter	1812935	12471	current	Contig	2022-04-27	Sir Run Run Shaw Hospital	PRJNA801924	99.6	0.03	4297	Shovill v. 0.9.0	56
GCF_023155025.1	Enterobacter roggenkampii	Enterobacter	1812935	11385	current	Contig	2022-04-27	Sir Run Run Shaw Hospital	PRJNA801924	99.5	0.04	4406	Shovill v. 0.9.0	56
GCF_023155665.1	Enterobacter roggenkampii	Enterobacter	1812935	1105	current	Scaffold	2022-04-27	Sir Run Run Shaw Hospital	PRJNA801924	99.33	0.12	4349	Shovill v. 0.9.0	56
GCF_023195715.1	Enterobacter roggenkampii	Enterobacter	1812935	NA	current	Complete Genome	2022-05-01	Tokyo Medical and Dental University	PRJNA473419	99	0.89	4732	Unicycler v. 0.4.8	55.5
GCF_023375565.1	Enterobacter roggenkampii	Enterobacter	1812935	K475-2	current	Complete Genome	2022-05-16	Yangzhou University	PRJNA823881	99.46	1.2	4763	Unicycler v. v0.4.8	55.5
GCF_023375585.1	Enterobacter roggenkampii	Enterobacter	1812935	K666	current	Complete Genome	2022-05-16	Yangzhou University	PRJNA823881	99.33	0.73	4851	Unicycler v. v0.4.8	55.5
GCF_023375625.1	Enterobacter roggenkampii	Enterobacter	1812935	Ek140	current	Complete Genome	2022-05-16	Yangzhou University	PRJNA823881	98.87	0.75	4702	Unicycler v. v0.4.8	56
GCF_023482885.1	Enterobacter roggenkampii	Enterobacter	1812935	KUS2-5	current	Contig	2022-05-18	University of KwaZulu-Natal (UKZN), South Africa	PRJNA836107	99.59	0.75	4703	Skesa v. 2021-12-10T00:00:00	56
GCF_023483765.1	Enterobacter roggenkampii	Enterobacter	1812935	KDS4-4	current	Contig	2022-05-18	University of KwaZulu-Natal (UKZN), South Africa	PRJNA836107	99.19	1.62	4635	Skesa v. 2021-12-10T00:00:00	55.5
GCF_023558625.1	Enterobacter roggenkampii	Enterobacter	1812935	C210228	current	Contig	2022-05-26	The Second Affiliated Hospital Zhejiang University School of Medicine	PRJNA838260	98.19	0.4	4420	Unicycler v. 0.4.4	56
GCF_023558685.1	Enterobacter roggenkampii	Enterobacter	1812935	C210008	current	Contig	2022-05-26	The Second Affiliated Hospital Zhejiang University School of Medicine	PRJNA838260	98.16	1.06	4569	Unicycler v. 0.4.4	56
GCF_023650875.1	Enterobacter roggenkampii	Enterobacter	1812935	GD21SC1505	current	Complete Genome	2022-06-06	South China Agricultural University	PRJNA797191	99.05	0.17	4660	Unicycler v. v 0.4.8	56
GCF_023749325.1	Enterobacter roggenkampii	Enterobacter	1812935	TZ216	current	Scaffold	2022-06-16	The Second Affiliated Hospital Zhejiang University School of Medicine	PRJNA837096	99.07	0.4	4587	SPAdes v. 3.15.1	56
GCF_023749465.1	Enterobacter roggenkampii	Enterobacter	1812935	TZ137	current	Scaffold	2022-06-16	The Second Affiliated Hospital Zhejiang University School of Medicine	PRJNA837096	99.7	0.37	4372	SPAdes v. 3.15.1	56
GCF_023749485.1	Enterobacter roggenkampii	Enterobacter	1812935	TZ106	current	Scaffold	2022-06-16	The Second Affiliated Hospital Zhejiang University School of Medicine	PRJNA837096	99.28	0.8	4484	SPAdes v. 3.15.1	56
GCF_023749785.1	Enterobacter roggenkampii	Enterobacter	1812935	C210322	current	Scaffold	2022-06-16	The Second Affiliated Hospital Zhejiang University School of Medicine	PRJNA837096	99.6	0.16	4660	SPAdes v. 3.15.1	56
GCF_023750645.1	Enterobacter roggenkampii	Enterobacter	1812935	C210279	current	Contig	2022-06-16	The Second Affiliated Hospital Zhejiang University School of Medicine	PRJNA837096	99.21	0.48	4341	SPAdes v. 3.15.1	56
GCF_023751645.1	Enterobacter roggenkampii	Enterobacter	1812935	C210228	current	Scaffold	2022-06-16	The Second Affiliated Hospital Zhejiang University School of Medicine	PRJNA837096	98.19	0.4	4347	SPAdes v. 3.15.1	56
GCF_023751745.1	Enterobacter roggenkampii	Enterobacter	1812935	C210220	current	Scaffold	2022-06-16	The Second Affiliated Hospital Zhejiang University School of Medicine	PRJNA837096	99.42	0.03	4538	SPAdes v. 3.15.1	56
GCF_023752005.1	Enterobacter roggenkampii	Enterobacter	1812935	C210206	current	Contig	2022-06-16	The Second Affiliated Hospital Zhejiang University School of Medicine	PRJNA837096	99.34	0.54	4557	SPAdes v. 3.15.1	56
GCF_023752385.1	Enterobacter roggenkampii	Enterobacter	1812935	C210188	current	Scaffold	2022-06-16	The Second Affiliated Hospital Zhejiang University School of Medicine	PRJNA837096	99.46	0.48	4643	SPAdes v. 3.15.1	56
GCF_023752485.1	Enterobacter roggenkampii	Enterobacter	1812935	C210181	current	Scaffold	2022-06-16	The Second Affiliated Hospital Zhejiang University School of Medicine	PRJNA837096	99.33	0.04	4422	SPAdes v. 3.15.1	56
GCF_023752805.1	Enterobacter roggenkampii	Enterobacter	1812935	C210166	current	Scaffold	2022-06-16	The Second Affiliated Hospital Zhejiang University School of Medicine	PRJNA837096	99.24	0.53	4292	SPAdes v. 3.15.1	56
GCF_023752875.1	Enterobacter roggenkampii	Enterobacter	1812935	C210163	current	Scaffold	2022-06-16	The Second Affiliated Hospital Zhejiang University School of Medicine	PRJNA837096	98.8	0.23	4363	SPAdes v. 3.15.1	56
GCF_023753035.1	Enterobacter roggenkampii	Enterobacter	1812935	C210153	current	Scaffold	2022-06-16	The Second Affiliated Hospital Zhejiang University School of Medicine	PRJNA837096	99.73	0.05	4231	SPAdes v. 3.15.1	56
GCF_023754035.1	Enterobacter roggenkampii	Enterobacter	1812935	C210008	current	Scaffold	2022-06-16	The Second Affiliated Hospital Zhejiang University School of Medicine	PRJNA837096	98.16	1.11	4493	SPAdes v. 3.15.1	56
GCF_023910385.1	Enterobacter roggenkampii	Enterobacter	1812935	EK294	current	Scaffold	2022-06-24	University of Ibadan, Nigeria	PRJNA759177	99.46	0.96	4430	SPAdes v. 3.14.1	56
GCF_024104775.1	Enterobacter roggenkampii	Enterobacter	1812935	VA33815	current	Contig	2022-06-30	Universitaetsklinikum Erlangen	PRJNA727521	99.6	0.14	4510	SKESA v. 2.3.0	56
GCF_024337545.1	Enterobacter roggenkampii	Enterobacter	1812935	FACU	current	Contig	2022-07-20	Faculty of Agriculture, Cairo University	PRJNA858669	97.14	0.07	4403	SPAdes v. 2012	56
GCF_024390995.1	Enterobacter roggenkampii	Enterobacter	1812935	DSM 16690	current	Contig	2022-07-24	Rochester Institute of Technology	PRJNA844311	98.94	0.57	4604	SPAdes v. 3.15.4	56
GCF_024451345.1	Enterobacter roggenkampii	Enterobacter	1812935	NK-MR2917	current	Contig	2022-07-26	Cardiff University	PRJNA860154	99.83	0.1	4402	SPAdes v. 2020-05-01T00:00:00	56
GCF_025021485.1	Enterobacter roggenkampii	Enterobacter	1812935	RX.G5M56	current	Complete Genome	2022-09-07	The Independent Schools Foundation Academy	PRJNA875571	99.87	0.03	4383	Unicycler v. 0.4.8-beta	56
GCF_025480495.1	Enterobacter roggenkampii	Enterobacter	1812935	NMI8167_19	current	Contig	2022-09-28	National Medicines Institute	PRJNA877430	99.61	2.43	4885	SPAdes v. 3.15.0	55.5
GCF_025480675.1	Enterobacter roggenkampii	Enterobacter	1812935	NMI9489_19	current	Contig	2022-09-28	National Medicines Institute	PRJNA877430	99.6	1.19	5197	SPAdes v. 3.15.0	55
GCF_025484385.1	Enterobacter roggenkampii	Enterobacter	1812935	NMI5809_12	current	Contig	2022-09-28	National Medicines Institute	PRJNA877430	98.94	0.39	4731	SPAdes v. 3.15.0	56
GCF_025485035.1	Enterobacter roggenkampii	Enterobacter	1812935	NMI6057_12	current	Contig	2022-09-28	National Medicines Institute	PRJNA877430	99.37	10.87	5306	SPAdes v. 3.15.0	55.5
GCF_025485425.1	Enterobacter roggenkampii	Enterobacter	1812935	NMI5890_19	current	Contig	2022-09-28	National Medicines Institute	PRJNA877430	99.48	2.43	4824	SPAdes v. 3.15.0	55.5
GCF_025489315.1	Enterobacter roggenkampii	Enterobacter	1812935	NMI1486_16	current	Contig	2022-09-28	National Medicines Institute	PRJNA877430	99.48	1.3	5287	SPAdes v. 3.15.0	55.5
GCF_025489385.1	Enterobacter roggenkampii	Enterobacter	1812935	NMI2441_14	current	Contig	2022-09-28	National Medicines Institute	PRJNA877430	99.57	0.1	4577	SPAdes v. 3.15.0	56
GCF_025489415.1	Enterobacter roggenkampii	Enterobacter	1812935	NMI2280_15	current	Contig	2022-09-28	National Medicines Institute	PRJNA877430	99.61	0.74	4961	SPAdes v. 3.15.0	55.5
GCF_025535515.1	Enterobacter roggenkampii	Enterobacter	1812935	Q3829	current	Scaffold	2022-10-03	IHU Mediterranee Infection	PRJNA738374	99.5	0.03	4379	SPAdes v. 3.12.0+galaxy1	55.5
GCF_025536035.1	Enterobacter roggenkampii	Enterobacter	1812935	Q3823	current	Scaffold	2022-10-03	IHU Mediterranee Infection	PRJNA738374	99.6	0.07	4268	SPAdes v. 3.12.0+galaxy1	56
GCF_025696365.1	Enterobacter roggenkampii	Enterobacter	1812935	KE10011	current	Contig	2022-10-13	Heidelberg University Hospital	PRJNA546126	99.61	0.6	4816	SPAdes v. 3.13.0	55.5
GCF_025696375.1	Enterobacter roggenkampii	Enterobacter	1812935	KE9800	current	Contig	2022-10-13	Heidelberg University Hospital	PRJNA546126	99.61	0.21	4814	SPAdes v. 3.13.0	55.5
GCF_025696415.1	Enterobacter roggenkampii	Enterobacter	1812935	KE10000	current	Contig	2022-10-13	Heidelberg University Hospital	PRJNA546126	99.61	0.6	4817	SPAdes v. 3.13.0	55.5
GCF_025696425.1	Enterobacter roggenkampii	Enterobacter	1812935	KE9970	current	Contig	2022-10-13	Heidelberg University Hospital	PRJNA546126	99.61	0.6	4822	SPAdes v. 3.13.0	55.5
GCF_025696475.1	Enterobacter roggenkampii	Enterobacter	1812935	KE10004	current	Contig	2022-10-13	Heidelberg University Hospital	PRJNA546126	99.61	0.55	4787	SPAdes v. 3.13.0	55.5
GCF_025999915.1	Enterobacter roggenkampii	Enterobacter	1812935	KAM546	current	Complete Genome	2022-10-11	Microbiology Allied Health Sciences, Kitasato university	PRJDB13144	98.91	0.48	4434	Canu v. 2.1.1	55.5
GCF_026009655.1	Enterobacter roggenkampii	Enterobacter	1812935	TUM3769	current	Contig	2022-07-20	Toho University	PRJDB13833	99.48	0.68	4842	SPAdes v. 3.15	55.5
GCF_026115525.1	Enterobacter roggenkampii	Enterobacter	1812935	HD8652	current	Contig	2022-11-09	The Second Affiliated Hospital of Soochow University	PRJNA824645	99.61	0.09	4577	SPAdes v. 3.11	56
GCF_026712615.1	Enterobacter roggenkampii	Enterobacter	1812935	D2020	current	Contig	2022-12-06	Heidelberg University Hospital	PRJNA546126	99.61	0.6	4794	SPAdes v. 3.13	55.5
GCF_027691445.1	Enterobacter roggenkampii	Enterobacter	1812935	OM15-89A	current	Scaffold	2023-01-12	BGI-Shenzhen	PRJNA903559	99.71	0.06	4497	SOAPdenovo v. v2.04	56
GCF_027692845.1	Enterobacter roggenkampii	Enterobacter	1812935	OF31-15pH9A	current	Scaffold	2023-01-12	BGI-Shenzhen	PRJNA903559	99.36	3.03	4530	SOAPdenovo v. v2.04	56
GCF_028764845.1	Enterobacter roggenkampii	Enterobacter	1812935	AS4	current	Contig	2023-02-21	Tokyo Medical and Dental University	PRJNA473419	98.35	0.74	5125	Unicycler v. 0.5.0	56
GCF_029536245.1	Enterobacter roggenkampii	Enterobacter	1812935	0-E	current	Complete Genome	2023-04-01	Universite Laval	PRJNA945021	96.46	0.48	4513	Unicycler v. 0.4.8	55.5
GCF_029542685.1	Enterobacter roggenkampii	Enterobacter	1812935	ws6-3	current	Complete Genome	2023-04-03	Chulalongkorn University	PRJNA895759	99.5	0.03	4325	unicycler v. v0.4.8	56
GCF_029542705.1	Enterobacter roggenkampii	Enterobacter	1812935	WS28-4	current	Complete Genome	2023-04-03	Chulalongkorn University	PRJNA895843	99.6	0.03	4267	unicycler v. v0.4.8	56
GCF_029542745.1	Enterobacter roggenkampii	Enterobacter	1812935	WS22-2	current	Complete Genome	2023-04-03	Chulalongkorn University	PRJNA895841	99.5	0.3	4178	unicycler v. v0.4.8	56
GCF_029718635.1	Enterobacter roggenkampii	Enterobacter	1812935	RHB21-E1-C01	current	Complete Genome	2023-04-13	University of Oxford	PRJNA605147	99.6	0.03	4389	Unicycler v. v0.4.4	56
GCF_029834495.1	Enterobacter roggenkampii	Enterobacter	1812935	EOBSR_19	current	Complete Genome	2023-04-19	Tianjin Agricultural University	PRJNA954335	96.27	0.3	4418	Canu v. v1.5	56
GCF_029836575.1	Enterobacter roggenkampii	Enterobacter	1812935	GD04071	current	Contig	2023-04-19	Washington University in St. Louis School of Medicine	PRJNA868296	98.69	0.46	4591	Unicycler v. 0.4.9	55.5
GCF_029836755.1	Enterobacter roggenkampii	Enterobacter	1812935	GD04062	current	Contig	2023-04-19	Washington University in St. Louis School of Medicine	PRJNA868296	98.69	0.77	4556	Unicycler v. 0.4.9	55.5
GCF_029837275.1	Enterobacter roggenkampii	Enterobacter	1812935	GD04037	current	Contig	2023-04-19	Washington University in St. Louis School of Medicine	PRJNA868296	98.55	0.73	4505	Unicycler v. 0.4.9	56
GCF_029837775.1	Enterobacter roggenkampii	Enterobacter	1812935	GD04012	current	Contig	2023-04-19	Washington University in St. Louis School of Medicine	PRJNA868296	99.51	0.53	4654	Unicycler v. 0.4.9	56
GCF_029837875.1	Enterobacter roggenkampii	Enterobacter	1812935	GD04007	current	Contig	2023-04-19	Washington University in St. Louis School of Medicine	PRJNA868296	98.15	0.18	4280	Unicycler v. 0.4.9	56
GCF_029842425.1	Enterobacter roggenkampii	Enterobacter	1812935	GD03780	current	Contig	2023-04-19	Washington University in St. Louis School of Medicine	PRJNA868296	99.6	1.75	4908	Unicycler v. 0.4.9	55.5
GCF_029847435.1	Enterobacter roggenkampii	Enterobacter	1812935	PUMA0006	current	Contig	2023-04-19	Nanyang Technological University	PRJNA565663	99.85	0.68	4514	Unicycler v. 0.5.0	56
GCF_030179035.1	Enterobacter roggenkampii	Enterobacter	1812935	2017-45-51-04-01	current	Complete Genome	2023-06-06	U.S. Centers for Disease Control and Prevention	PRJNA288601	99.57	1.39	5333	HGAP v. v3	55
GCF_030179635.1	Enterobacter roggenkampii	Enterobacter	1812935	2017-45-131-01A	current	Complete Genome	2023-06-06	U.S. Centers for Disease Control and Prevention	PRJNA288601	99.56	0.09	4873	HGAP v. v3	55.5
GCF_030182425.1	Enterobacter roggenkampii	Enterobacter	1812935	2017-45-120-02	current	Scaffold	2023-06-06	U.S. Centers for Disease Control and Prevention	PRJNA288601	97.48	2.05	4696	HGAP v. v3	55.5
GCF_030249165.1	Enterobacter roggenkampii	Enterobacter	1812935	COV_830	current	Contig	2023-06-09	NYU Grossman School of Medicine	PRJNA867733	99.43	0.26	4367	Unicycler v. 2021	56
GCF_030249205.1	Enterobacter roggenkampii	Enterobacter	1812935	COV_37	current	Contig	2023-06-09	NYU Grossman School of Medicine	PRJNA867733	99.5	0.26	4367	Unicycler v. 2021	56
GCF_030249385.1	Enterobacter roggenkampii	Enterobacter	1812935	COV_987	current	Contig	2023-06-09	NYU Grossman School of Medicine	PRJNA867733	99.6	0.74	4966	Unicycler v. 2021	56
GCF_030249445.1	Enterobacter roggenkampii	Enterobacter	1812935	COV_850	current	Contig	2023-06-09	NYU Grossman School of Medicine	PRJNA867733	99.5	0.5	4528	Unicycler v. 2021	56
GCF_030249465.1	Enterobacter roggenkampii	Enterobacter	1812935	COV_276	current	Contig	2023-06-09	NYU Grossman School of Medicine	PRJNA867733	99.6	0.79	4845	Unicycler v. 2021	55.5
GCF_030249685.1	Enterobacter roggenkampii	Enterobacter	1812935	COV_399	current	Contig	2023-06-09	NYU Grossman School of Medicine	PRJNA867733	99.6	1.38	4596	Unicycler v. 2021	56
GCF_030380525.1	Enterobacter roggenkampii	Enterobacter	1812935	TUM3769	current	Contig	2023-07-01	Toho university	PRJNA984451	99.46	0.68	4844	SPAdes v. version 3.15.5	55.5
GCF_030384865.1	Enterobacter roggenkampii	Enterobacter	1812935	WL374	current	Complete Genome	2023-07-02	The Affiliated Wenling Hospital	PRJNA987333	99.6	0.35	4756	Unicycler v. 0.5.0	56
GCF_030410235.1	Enterobacter roggenkampii	Enterobacter	1812935	EB00178	current	Contig	2023-07-05	University of Pittsburgh	PRJNA981541	98.96	1.01	4576	Unicycler v. 0.5.0	55.5
GCF_030410265.1	Enterobacter roggenkampii	Enterobacter	1812935	EB00176	current	Contig	2023-07-05	University of Pittsburgh	PRJNA981541	98.96	1.01	4576	Unicycler v. 0.5.0	55.5
GCF_030411055.1	Enterobacter roggenkampii	Enterobacter	1812935	EB00175	current	Contig	2023-07-05	University of Pittsburgh	PRJNA981541	98.96	1.01	4571	Unicycler v. 0.5.0	55.5
GCF_030849905.1	Enterobacter roggenkampii	Enterobacter	1812935	2023EL-00800	current	Contig	2023-08-22	Minnesota Department of Health Infectious Disease Laboratory Submission Group	PRJNA288601	99.03	1.23	4987	SPAdes v. 3.15.2	55.5
GCF_030850125.1	Enterobacter roggenkampii	Enterobacter	1812935	2023EL-00793	current	Contig	2023-08-22	Minnesota Department of Health Infectious Disease Laboratory Submission Group	PRJNA288601	99.88	0.72	4746	SPAdes v. 3.15.2	56
GCF_031199395.2	Enterobacter roggenkampii	Enterobacter	1812935	FACU 2	current	Complete Genome	2023-11-14	Faculty of Agriculture, Cairo University	PRJNA1010010	99.38	0.34	4298	unicycler v. V.0.5.0	56
GCF_031611235.1	Enterobacter roggenkampii	Enterobacter	1812935	24M	current	Contig	2023-09-18	ICMR-National Institute of Cholera and Enteric Diseases	PRJNA721536	99.55	0.54	4577	Unicycler v. 0.4.8	56
GCF_032676785.1	Enterobacter roggenkampii	Enterobacter	1812935	INSA50114	current	Contig	2023-10-14	National Institute of Health Dr Ricardo Jorge	PRJNA1022462	98.85	0.87	4726	SPAdes v. 3.15.3	56
GCF_032738485.1	Enterobacter roggenkampii	Enterobacter	1812935	23-M-YW-24	current	Contig	2023-10-16	Second Affiliated Hospital of Zhejiang University, School of Medicine	PRJNA1023011	99.34	1.49	4619	SPAdes v. 0.8.0	56
GCF_032738645.1	Enterobacter roggenkampii	Enterobacter	1812935	23-M-YW-19	current	Contig	2023-10-16	Second Affiliated Hospital of Zhejiang University, School of Medicine	PRJNA1023011	99.34	1.75	4741	SPAdes v. 0.8.0	55.5
GCF_032738705.1	Enterobacter roggenkampii	Enterobacter	1812935	23-M-YW-35	current	Scaffold	2023-10-16	Second Affiliated Hospital of Zhejiang University, School of Medicine	PRJNA1023011	99.34	1.42	4645	SPAdes v. 0.8.0	56
GCF_032738805.1	Enterobacter roggenkampii	Enterobacter	1812935	23-M-YW-40	current	Scaffold	2023-10-16	Second Affiliated Hospital of Zhejiang University, School of Medicine	PRJNA1023011	99.34	1.42	4655	SPAdes v. 0.8.0	56
GCF_032738815.1	Enterobacter roggenkampii	Enterobacter	1812935	23-M-YW-34	current	Scaffold	2023-10-16	Second Affiliated Hospital of Zhejiang University, School of Medicine	PRJNA1023011	99.34	1.67	4680	SPAdes v. 0.8.0	56
GCF_032739525.1	Enterobacter roggenkampii	Enterobacter	1812935	23-M-YW-16	current	Contig	2023-10-16	Second Affiliated Hospital of Zhejiang University, School of Medicine	PRJNA1023011	99.61	1.1	4913	SPAdes v. 0.8.0	55.5
GCF_032743935.1	Enterobacter roggenkampii	Enterobacter	1812935	23-M-LY-5	current	Contig	2023-10-16	Second Affiliated Hospital of Zhejiang University, School of Medicine	PRJNA1023011	99.34	1.67	4665	SPAdes v. 0.8.0	56
GCF_032744055.1	Enterobacter roggenkampii	Enterobacter	1812935	23-L289	current	Contig	2023-10-16	Second Affiliated Hospital of Zhejiang University, School of Medicine	PRJNA1023011	99.34	1.58	4650	SPAdes v. 0.8.0	56
GCF_032744095.1	Enterobacter roggenkampii	Enterobacter	1812935	23-L281	current	Scaffold	2023-10-16	Second Affiliated Hospital of Zhejiang University, School of Medicine	PRJNA1023011	99.34	1.58	4650	SPAdes v. 0.8.0	56
GCF_032744155.1	Enterobacter roggenkampii	Enterobacter	1812935	23-L262	current	Contig	2023-10-16	Second Affiliated Hospital of Zhejiang University, School of Medicine	PRJNA1023011	99.34	1.67	4671	SPAdes v. 0.8.0	56
GCF_032744495.1	Enterobacter roggenkampii	Enterobacter	1812935	23-C-YW-75	current	Contig	2023-10-16	Second Affiliated Hospital of Zhejiang University, School of Medicine	PRJNA1023011	99.34	2.1	4741	SPAdes v. 0.8.0	56
GCF_032744575.1	Enterobacter roggenkampii	Enterobacter	1812935	23-C-YW-55	current	Contig	2023-10-16	Second Affiliated Hospital of Zhejiang University, School of Medicine	PRJNA1023011	98.53	1.74	4660	SPAdes v. 0.8.0	55.5
GCF_032744655.1	Enterobacter roggenkampii	Enterobacter	1812935	23-C-YW-52	current	Scaffold	2023-10-16	Second Affiliated Hospital of Zhejiang University, School of Medicine	PRJNA1023011	99.34	2.01	4762	SPAdes v. 0.8.0	56
GCF_032745415.1	Enterobacter roggenkampii	Enterobacter	1812935	23-L296	current	Scaffold	2023-10-16	Second Affiliated Hospital of Zhejiang University, School of Medicine	PRJNA1023011	99.34	1.58	4639	SPAdes v. 0.8.0	56
GCF_032745455.1	Enterobacter roggenkampii	Enterobacter	1812935	23-L293	current	Scaffold	2023-10-16	Second Affiliated Hospital of Zhejiang University, School of Medicine	PRJNA1023011	99.34	1.58	4639	SPAdes v. 0.8.0	56
GCF_032846825.1	Enterobacter roggenkampii	Enterobacter	1812935	23-M-YW-39	current	Scaffold	2023-10-16	Second Affiliated Hospital of Zhejiang University, School of Medicine	PRJNA1023011	99.34	1.63	4735	SPAdes v. 0.8.0	56
GCF_033031285.1	Enterobacter roggenkampii	Enterobacter	1812935	PP-E920.2	current	Contig	2023-10-25	University of Oxford	PRJNA971772	99.61	1.17	4876	unicycler v. 4.9	55.5
GCF_033033815.1	Enterobacter roggenkampii	Enterobacter	1812935	PP-E-1018-5	current	Contig	2023-10-25	University of Oxford	PRJNA971772	99.61	1.17	4881	unicycler v. 4.9	55.5
GCF_033057715.1	Enterobacter roggenkampii	Enterobacter	1812935	PP-E764	current	Contig	2023-10-25	University of Oxford	PRJNA971772	99.61	1.17	4873	unicycler v. 4.9	55.5
GCF_033486115.1	Enterobacter roggenkampii	Enterobacter	1812935	351	current	Scaffold	2023-11-09	Zhejiang university	PRJNA1031126	99.34	1.58	4640	SPAdes v. v3.15.1	56
GCF_033486155.1	Enterobacter roggenkampii	Enterobacter	1812935	350	current	Scaffold	2023-11-09	Zhejiang university	PRJNA1031126	99.34	1.58	4640	SPAdes v. v3.15.1	56
GCF_033486175.1	Enterobacter roggenkampii	Enterobacter	1812935	349	current	Contig	2023-11-09	Zhejiang university	PRJNA1031126	99.34	1.58	4651	SPAdes v. v3.15.1	56
GCF_033486195.1	Enterobacter roggenkampii	Enterobacter	1812935	348	current	Scaffold	2023-11-09	Zhejiang university	PRJNA1031126	99.34	1.58	4649	SPAdes v. v3.15.1	56
GCF_033486215.1	Enterobacter roggenkampii	Enterobacter	1812935	345	current	Contig	2023-11-09	Zhejiang university	PRJNA1031126	99.34	1.67	4664	SPAdes v. v3.15.1	56
GCF_033486255.1	Enterobacter roggenkampii	Enterobacter	1812935	347	current	Contig	2023-11-09	Zhejiang university	PRJNA1031126	99.34	1.67	4671	SPAdes v. v3.15.1	56
GCF_033486275.1	Enterobacter roggenkampii	Enterobacter	1812935	319	current	Scaffold	2023-11-09	Zhejiang university	PRJNA1031126	99.34	1.67	4680	SPAdes v. v3.15.1	56
GCF_033486285.1	Enterobacter roggenkampii	Enterobacter	1812935	320	current	Scaffold	2023-11-09	Zhejiang university	PRJNA1031126	99.34	1.63	4734	SPAdes v. v3.15.1	56
GCF_033486315.1	Enterobacter roggenkampii	Enterobacter	1812935	316	current	Contig	2023-11-09	Zhejiang university	PRJNA1031126	99.61	1.1	4912	SPAdes v. v3.15.1	55.5
GCF_033486335.1	Enterobacter roggenkampii	Enterobacter	1812935	318	current	Contig	2023-11-09	Zhejiang university	PRJNA1031126	99.34	1.49	4619	SPAdes v. v3.15.1	56
GCF_033486375.1	Enterobacter roggenkampii	Enterobacter	1812935	317	current	Contig	2023-11-09	Zhejiang university	PRJNA1031126	99.34	1.75	4741	SPAdes v. v3.15.1	55.5
GCF_033487535.1	Enterobacter roggenkampii	Enterobacter	1812935	324	current	Contig	2023-11-09	Zhejiang university	PRJNA1031126	99.34	2.1	4741	SPAdes v. v3.15.1	56
GCF_033487555.1	Enterobacter roggenkampii	Enterobacter	1812935	323	current	Contig	2023-11-09	Zhejiang university	PRJNA1031126	98.53	1.74	4660	SPAdes v. v3.15.1	55.5
GCF_033487615.1	Enterobacter roggenkampii	Enterobacter	1812935	322	current	Scaffold	2023-11-09	Zhejiang university	PRJNA1031126	99.34	2.01	4762	SPAdes v. v3.15.1	56
GCF_033487655.1	Enterobacter roggenkampii	Enterobacter	1812935	321	current	Scaffold	2023-11-09	Zhejiang university	PRJNA1031126	99.34	1.42	4655	SPAdes v. v3.15.1	56
GCF_033899395.1	Enterobacter roggenkampii	Enterobacter	1812935	CIM-Cont-017	current	Scaffold	2023-11-22	Universtity Hospital Cologne	PRJNA1036598	99.61	0.53	4606	SPAdes v. 3.14.1	56
GCF_033899505.1	Enterobacter roggenkampii	Enterobacter	1812935	CIM-Cont-013	current	Scaffold	2023-11-22	Universtity Hospital Cologne	PRJNA1036598	99.61	0.14	4496	SPAdes v. 3.14.1	56
GCF_033901685.1	Enterobacter roggenkampii	Enterobacter	1812935	CIM-Carb-014	current	Scaffold	2023-11-22	Universtity Hospital Cologne	PRJNA1036598	99.61	0.28	4229	SPAdes v. 3.14.1	56
GCF_034104905.1	Enterobacter roggenkampii	Enterobacter	1812935	343K10	current	Contig	2023-12-05	Faculte de Medecine, Universite Paris-Sud	PRJNA1015552	99.6	0.17	4246	CLC genomic workbench v. v21.0.5	56
GCF_034106005.1	Enterobacter roggenkampii	Enterobacter	1812935	322C7	current	Contig	2023-12-05	Faculte de Medecine, Universite Paris-Sud	PRJNA1015552	99.61	0.17	4230	CLC genomic workbench v. v21.0.5	56
GCF_034106045.1	Enterobacter roggenkampii	Enterobacter	1812935	307F3	current	Contig	2023-12-05	Faculte de Medecine, Universite Paris-Sud	PRJNA1015552	99.61	0.21	4379	CLC genomic workbench v. v21.0.5	56
GCF_034106105.1	Enterobacter roggenkampii	Enterobacter	1812935	304J10	current	Contig	2023-12-05	Faculte de Medecine, Universite Paris-Sud	PRJNA1015552	97.2	17.46	5538	CLC genomic workbench v. v21.0.5	56
GCF_034106245.1	Enterobacter roggenkampii	Enterobacter	1812935	289F4	current	Contig	2023-12-05	Faculte de Medecine, Universite Paris-Sud	PRJNA1015552	99.34	0.21	4359	CLC genomic workbench v. v21.0.5	56
GCF_034106305.1	Enterobacter roggenkampii	Enterobacter	1812935	276A9	current	Contig	2023-12-05	Faculte de Medecine, Universite Paris-Sud	PRJNA1015552	99.29	0.21	4336	CLC genomic workbench v. v21.0.5	56
GCF_034106525.1	Enterobacter roggenkampii	Enterobacter	1812935	258H10	current	Contig	2023-12-05	Faculte de Medecine, Universite Paris-Sud	PRJNA1015552	99.61	0.03	4324	CLC genomic workbench v. v21.0.5	56
GCF_034106805.1	Enterobacter roggenkampii	Enterobacter	1812935	234D7	current	Contig	2023-12-05	Faculte de Medecine, Universite Paris-Sud	PRJNA1015552	99.61	0.03	4311	CLC genomic workbench v. v21.0.5	56
GCF_034107065.1	Enterobacter roggenkampii	Enterobacter	1812935	209J1	current	Contig	2023-12-05	Faculte de Medecine, Universite Paris-Sud	PRJNA1015552	99.48	0.04	4244	CLC genomic workbench v. v21.0.5	56
GCF_034107205.1	Enterobacter roggenkampii	Enterobacter	1812935	175F2	current	Contig	2023-12-05	Faculte de Medecine, Universite Paris-Sud	PRJNA1015552	99.61	0.1	4415	CLC genomic workbench v. v21.0.5	56
GCF_034107685.1	Enterobacter roggenkampii	Enterobacter	1812935	114E5	current	Contig	2023-12-05	Faculte de Medecine, Universite Paris-Sud	PRJNA1015552	99.61	0.03	4279	CLC genomic workbench v. v21.0.5	56
GCF_034107765.1	Enterobacter roggenkampii	Enterobacter	1812935	107E1	current	Contig	2023-12-05	Faculte de Medecine, Universite Paris-Sud	PRJNA1015552	99.61	0.06	4639	CLC genomic workbench v. v21.0.5	56
GCF_034928805.1	Enterobacter roggenkampii	Enterobacter	1812935	D5164	current	Scaffold	2024-01-01	Ruijin Hospital, Shanghai Jiaotong University School of Medicine	PRJNA1056494	98.41	0.03	4150	SOAPdenovo v. 2.04	56
GCF_035008505.1	Enterobacter roggenkampii	Enterobacter	1812935	KT1072	current	Contig	2024-01-02	University hospital Lubeck	PRJNA940390	99.61	0.6	4830	SPAdes v. 3.15.5	55.5
GCF_035008545.1	Enterobacter roggenkampii	Enterobacter	1812935	KT1037	current	Contig	2024-01-02	University hospital Lubeck	PRJNA940390	99.34	0.55	4793	SPAdes v. 3.15.5	55.5
GCF_035008565.1	Enterobacter roggenkampii	Enterobacter	1812935	KT1071	current	Contig	2024-01-02	University hospital Lubeck	PRJNA940390	99.61	0.55	4799	SPAdes v. 3.15.5	55.5
GCF_035008585.1	Enterobacter roggenkampii	Enterobacter	1812935	KT1036	current	Contig	2024-01-02	University hospital Lubeck	PRJNA940390	99.34	0.55	4798	SPAdes v. 3.15.5	55.5
GCF_035008605.1	Enterobacter roggenkampii	Enterobacter	1812935	KT1041	current	Contig	2024-01-02	University hospital Lubeck	PRJNA940390	99.34	0.55	4791	SPAdes v. 3.15.5	55.5
GCF_035008625.1	Enterobacter roggenkampii	Enterobacter	1812935	KT1019	current	Contig	2024-01-02	University hospital Lubeck	PRJNA940390	99.61	0.58	4798	SPAdes v. 3.15.5	55.5
GCF_035008645.1	Enterobacter roggenkampii	Enterobacter	1812935	KE10011	current	Contig	2024-01-02	University hospital Lubeck	PRJNA940390	99.61	0.6	4827	SPAdes v. 3.15.5	55.5
GCF_035008665.1	Enterobacter roggenkampii	Enterobacter	1812935	KE10004	current	Contig	2024-01-02	University hospital Lubeck	PRJNA940390	99.61	0.55	4798	SPAdes v. 3.15.5	55.5
GCF_035782995.1	Enterobacter roggenkampii	Enterobacter	1812935	G139	current	Contig	2024-01-17	ICAR-National Institute of Veterinary Epidemiology and Disease Informatics	PRJNA636233	99.34	0.11	4559	SPAdes v. 3.14.1	55.5
GCF_035785235.1	Enterobacter roggenkampii	Enterobacter	1812935	N70	current	Contig	2024-01-17	ICAR-National Institute of Veterinary Epidemiology and Disease Informatics	PRJNA636233	99.48	0.3	4538	SPAdes v. 3.14.1	56
GCF_035785255.1	Enterobacter roggenkampii	Enterobacter	1812935	N96	current	Contig	2024-01-17	ICAR-National Institute of Veterinary Epidemiology and Disease Informatics	PRJNA636233	99.61	0.04	4254	SPAdes v. 3.14.1	56
GCF_035787615.1	Enterobacter roggenkampii	Enterobacter	1812935	NC51	current	Contig	2024-01-17	ICAR-National Institute of Veterinary Epidemiology and Disease Informatics	PRJNA636233	99.48	0.44	4556	SPAdes v. 3.14.1	56
GCF_035787895.1	Enterobacter roggenkampii	Enterobacter	1812935	NC36	current	Contig	2024-01-17	ICAR-National Institute of Veterinary Epidemiology and Disease Informatics	PRJNA636233	99.41	0.68	4836	SPAdes v. 3.14.1	55.5
GCF_036235185.1	Enterobacter roggenkampii	Enterobacter	1812935	17310	current	Scaffold	2024-01-28	Cepheid	PRJNA981469	99.61	0.99	4756	CLC Genomic Workbench v. 22.0.1	56
GCF_036441595.1	Enterobacter roggenkampii	Enterobacter	1812935	LWGS-C-04-05-23	current	Contig	2024-02-07	German Federal Institute for Risk Assessment	PRJNA610220	99.16	1.43	4599	SPAdes v. 3.6.2	56
GCF_036441635.1	Enterobacter roggenkampii	Enterobacter	1812935	LWGS-C-04-05-43	current	Contig	2024-02-07	German Federal Institute for Risk Assessment	PRJNA610221	99.16	1.43	4535	SPAdes v. 3.6.2	56
GCF_036706875.1	Enterobacter roggenkampii	Enterobacter	1812935	ELB248	current	Contig	2024-02-20	First Medical Center of Chinese PLA General Hospital	PRJNA1046721	99.57	0.4	4289	SPAdes v. 3.15.4	56
GCF_036707135.1	Enterobacter roggenkampii	Enterobacter	1812935	ELB236	current	Contig	2024-02-20	First Medical Center of Chinese PLA General Hospital	PRJNA1046721	99.34	0.74	4692	SPAdes v. 3.15.4	55.5
GCF_036707665.1	Enterobacter roggenkampii	Enterobacter	1812935	ELB210	current	Contig	2024-02-20	First Medical Center of Chinese PLA General Hospital	PRJNA1046721	99.88	0.21	4288	SPAdes v. 3.15.4	56
GCF_036707935.1	Enterobacter roggenkampii	Enterobacter	1812935	ELB193	current	Contig	2024-02-20	First Medical Center of Chinese PLA General Hospital	PRJNA1046721	99.48	0.54	4373	SPAdes v. 3.15.4	56
GCF_036708225.1	Enterobacter roggenkampii	Enterobacter	1812935	ELB177	current	Contig	2024-02-20	First Medical Center of Chinese PLA General Hospital	PRJNA1046721	99.21	0.18	4653	SPAdes v. 3.15.4	55.5
GCF_036708305.1	Enterobacter roggenkampii	Enterobacter	1812935	ELB173	current	Contig	2024-02-20	First Medical Center of Chinese PLA General Hospital	PRJNA1046721	99.34	0.66	4417	SPAdes v. 3.15.4	56
GCF_036708575.1	Enterobacter roggenkampii	Enterobacter	1812935	ELB159	current	Contig	2024-02-20	First Medical Center of Chinese PLA General Hospital	PRJNA1046721	99.75	1.13	5050	SPAdes v. 3.15.4	55.5
GCF_036709105.1	Enterobacter roggenkampii	Enterobacter	1812935	ELB132	current	Contig	2024-02-20	First Medical Center of Chinese PLA General Hospital	PRJNA1046721	98.9	0.03	4235	SPAdes v. 3.15.4	56
GCF_036710175.1	Enterobacter roggenkampii	Enterobacter	1812935	ELB077	current	Contig	2024-02-20	First Medical Center of Chinese PLA General Hospital	PRJNA1046721	96.37	0.17	3987	SPAdes v. 3.15.4	56
GCF_036711005.1	Enterobacter roggenkampii	Enterobacter	1812935	ELB035	current	Contig	2024-02-20	First Medical Center of Chinese PLA General Hospital	PRJNA1046721	99.16	0.05	4564	SPAdes v. 3.15.4	56
GCF_036731625.1	Enterobacter roggenkampii	Enterobacter	1812935	45_PSU	current	Scaffold	2024-02-21	Faculty of Medicine, Prince of Songkla University	PRJNA953848	99.34	1.17	4914	SPAdes v. 3.1.12	55.5
GCF_036731825.1	Enterobacter roggenkampii	Enterobacter	1812935	19_PSU	current	Scaffold	2024-02-21	Faculty of Medicine, Prince of Songkla University	PRJNA953848	99.34	0.46	4459	SPAdes v. 3.1.12	56
GCF_036731845.1	Enterobacter roggenkampii	Enterobacter	1812935	17_PSU	current	Scaffold	2024-02-21	Faculty of Medicine, Prince of Songkla University	PRJNA953848	99.48	0.41	4559	SPAdes v. 3.1.12	56
GCF_036880005.1	Enterobacter roggenkampii	Enterobacter	1812935	GN-084	current	Contig	2024-02-26	Tecnologico de Monterrey	PRJNA1076266	99	0.86	4727	Unicycler v. 0.4.8	55.5
GCF_036911995.1	Enterobacter roggenkampii	Enterobacter	1812935	CDS6302	current	Contig	2024-02-28	Sir Run Run Shaw Hospital, School of Medicine, Zhejiang University	PRJNA983945	98.11	0.22	4509	Shovill v. 0.9.0	55.5
GCF_036946785.1	Enterobacter roggenkampii	Enterobacter	1812935	1202664	current	Scaffold	2024-03-01	Universiteit Antwerpen	PRJNA927131	99.21	0.69	4796	SPAdes v. 3.13.1	55.5
GCF_036947165.1	Enterobacter roggenkampii	Enterobacter	1812935	1202528	current	Scaffold	2024-03-01	Universiteit Antwerpen	PRJNA927131	98.92	0.44	4554	SPAdes v. 3.13.1	56
GCF_036947195.1	Enterobacter roggenkampii	Enterobacter	1812935	1202526	current	Scaffold	2024-03-01	Universiteit Antwerpen	PRJNA927131	99.19	0.11	4506	SPAdes v. 3.13.1	56
GCF_036947205.1	Enterobacter roggenkampii	Enterobacter	1812935	1202562	current	Scaffold	2024-03-01	Universiteit Antwerpen	PRJNA927131	98.94	0.7	4528	SPAdes v. 3.13.1	56
GCF_036947565.1	Enterobacter roggenkampii	Enterobacter	1812935	1202424	current	Scaffold	2024-03-01	Universiteit Antwerpen	PRJNA927131	98.38	0.89	4490	SPAdes v. 3.13.1	56
GCF_036947775.1	Enterobacter roggenkampii	Enterobacter	1812935	1202278	current	Scaffold	2024-03-01	Universiteit Antwerpen	PRJNA927131	99.87	0.77	4700	SPAdes v. 3.13.1	56
GCF_036947835.1	Enterobacter roggenkampii	Enterobacter	1812935	1202277	current	Scaffold	2024-03-01	Universiteit Antwerpen	PRJNA927131	98.97	0.4	4479	SPAdes v. 3.13.1	55.5
GCF_036947875.1	Enterobacter roggenkampii	Enterobacter	1812935	1202265	current	Scaffold	2024-03-01	Universiteit Antwerpen	PRJNA927131	98.7	1.07	4617	SPAdes v. 3.13.1	55.5
GCF_036947915.1	Enterobacter roggenkampii	Enterobacter	1812935	1202261	current	Scaffold	2024-03-01	Universiteit Antwerpen	PRJNA927131	98.88	0.39	4531	SPAdes v. 3.13.1	56
GCF_036947935.1	Enterobacter roggenkampii	Enterobacter	1812935	1202260	current	Scaffold	2024-03-01	Universiteit Antwerpen	PRJNA927131	98.96	0.72	4444	SPAdes v. 3.13.1	56
GCF_036947975.1	Enterobacter roggenkampii	Enterobacter	1812935	1202255	current	Scaffold	2024-03-01	Universiteit Antwerpen	PRJNA927131	98.16	0.39	4566	SPAdes v. 3.13.1	55.5
GCF_036948055.1	Enterobacter roggenkampii	Enterobacter	1812935	1202247	current	Scaffold	2024-03-01	Universiteit Antwerpen	PRJNA927131	99.52	0.17	4451	SPAdes v. 3.13.1	56
GCF_036948205.1	Enterobacter roggenkampii	Enterobacter	1812935	1202145	current	Scaffold	2024-03-01	Universiteit Antwerpen	PRJNA927131	99.19	0.15	4518	SPAdes v. 3.13.1	56
GCF_036948305.1	Enterobacter roggenkampii	Enterobacter	1812935	1201813	current	Scaffold	2024-03-01	Universiteit Antwerpen	PRJNA927131	99.77	0.48	4481	SPAdes v. 3.13.1	56
GCF_036948325.1	Enterobacter roggenkampii	Enterobacter	1812935	1201812	current	Scaffold	2024-03-01	Universiteit Antwerpen	PRJNA927131	99.77	0.48	4481	SPAdes v. 3.13.1	56
GCF_036948385.1	Enterobacter roggenkampii	Enterobacter	1812935	1201794	current	Scaffold	2024-03-01	Universiteit Antwerpen	PRJNA927131	99	0.16	4536	SPAdes v. 3.13.1	55.5
GCF_036948545.1	Enterobacter roggenkampii	Enterobacter	1812935	1201675	current	Scaffold	2024-03-01	Universiteit Antwerpen	PRJNA927131	99.04	0.49	4662	SPAdes v. 3.13.1	55.5
GCF_036948705.1	Enterobacter roggenkampii	Enterobacter	1812935	1201541	current	Scaffold	2024-03-01	Universiteit Antwerpen	PRJNA927131	99.6	0.46	4526	SPAdes v. 3.13.1	56
GCF_036949745.1	Enterobacter roggenkampii	Enterobacter	1812935	1200487	current	Scaffold	2024-03-01	Universiteit Antwerpen	PRJNA927131	99	0.16	4499	SPAdes v. 3.13.1	55.5
GCF_036949765.1	Enterobacter roggenkampii	Enterobacter	1812935	1200149	current	Scaffold	2024-03-01	Universiteit Antwerpen	PRJNA927131	99.19	0.42	4353	SPAdes v. 3.13.1	56
GCF_036949785.1	Enterobacter roggenkampii	Enterobacter	1812935	1200148	current	Scaffold	2024-03-01	Universiteit Antwerpen	PRJNA927131	99.46	0.22	4515	SPAdes v. 3.13.1	56
GCF_036952805.1	Enterobacter roggenkampii	Enterobacter	1812935	2203507	current	Scaffold	2024-03-01	Universiteit Antwerpen	PRJNA927131	98.82	1.76	4584	SPAdes v. 3.13.1	55.5
GCF_036954285.1	Enterobacter roggenkampii	Enterobacter	1812935	2202987	current	Scaffold	2024-03-01	Universiteit Antwerpen	PRJNA927131	99.1	0.31	4644	SPAdes v. 3.13.1	55.5
GCF_036957945.1	Enterobacter roggenkampii	Enterobacter	1812935	2200117	current	Scaffold	2024-03-01	Universiteit Antwerpen	PRJNA927131	99.51	0.04	4627	SPAdes v. 3.13.1	55.5
GCF_036958025.1	Enterobacter roggenkampii	Enterobacter	1812935	2200051	current	Scaffold	2024-03-01	Universiteit Antwerpen	PRJNA927131	98.38	0.39	4557	SPAdes v. 3.13.1	56
GCF_037145775.1	Enterobacter roggenkampii	Enterobacter	1812935	MMO-94	current	Contig	2024-03-14	University of Wisconsin-Madison	PRJNA1023190	99.6	0.03	4566	Shovill v. 1.1.0	56
GCF_037145795.1	Enterobacter roggenkampii	Enterobacter	1812935	MMO-90	current	Contig	2024-03-14	University of Wisconsin-Madison	PRJNA1023190	99.6	0.03	4471	Shovill v. 1.1.0	56
GCF_037145815.1	Enterobacter roggenkampii	Enterobacter	1812935	MMO-89	current	Contig	2024-03-14	University of Wisconsin-Madison	PRJNA1023190	99.6	0.03	4476	Shovill v. 1.1.0	56
GCF_037145835.1	Enterobacter roggenkampii	Enterobacter	1812935	MMO-88	current	Contig	2024-03-14	University of Wisconsin-Madison	PRJNA1023190	99.6	0.03	4564	Shovill v. 1.1.0	56
GCF_037145875.1	Enterobacter roggenkampii	Enterobacter	1812935	MMO-83	current	Contig	2024-03-14	University of Wisconsin-Madison	PRJNA1023190	99.33	0.03	4474	Shovill v. 1.1.0	56
GCF_037145895.1	Enterobacter roggenkampii	Enterobacter	1812935	MMO-84	current	Contig	2024-03-14	University of Wisconsin-Madison	PRJNA1023190	99.6	0.03	4564	Shovill v. 1.1.0	56
GCF_037146295.1	Enterobacter roggenkampii	Enterobacter	1812935	MMO-45	current	Contig	2024-03-14	University of Wisconsin-Madison	PRJNA1023190	99.6	0.03	4474	Shovill v. 1.1.0	56
GCF_037146325.1	Enterobacter roggenkampii	Enterobacter	1812935	MMO-43	current	Contig	2024-03-14	University of Wisconsin-Madison	PRJNA1023190	99.6	0.03	4564	Shovill v. 1.1.0	56
GCF_037148375.1	Enterobacter roggenkampii	Enterobacter	1812935	MMO-126	current	Contig	2024-03-14	University of Wisconsin-Madison	PRJNA1023190	99.6	0.03	4565	Shovill v. 1.1.0	56
GCF_037148475.1	Enterobacter roggenkampii	Enterobacter	1812935	MMO-120	current	Contig	2024-03-14	University of Wisconsin-Madison	PRJNA1023190	99.6	0.03	4564	Shovill v. 1.1.0	56
GCF_037151035.1	Enterobacter roggenkampii	Enterobacter	1812935	HN176	current	Contig	2024-03-14	University of Wisconsin-Madison	PRJNA1023190	99.6	0.03	4474	Shovill v. 1.1.0	56
GCF_037151375.1	Enterobacter roggenkampii	Enterobacter	1812935	HN110	current	Contig	2024-03-14	University of Wisconsin-Madison	PRJNA1023190	99.6	0.03	4573	Shovill v. 1.1.0	56
GCF_037151395.1	Enterobacter roggenkampii	Enterobacter	1812935	HN109	current	Contig	2024-03-14	University of Wisconsin-Madison	PRJNA1023190	99.6	0.03	4476	Shovill v. 1.1.0	56
GCF_037151475.1	Enterobacter roggenkampii	Enterobacter	1812935	HN100	current	Contig	2024-03-14	University of Wisconsin-Madison	PRJNA1023190	99.6	0.03	4514	Shovill v. 1.1.0	56
GCF_037151655.1	Enterobacter roggenkampii	Enterobacter	1812935	HN049	current	Contig	2024-03-14	University of Wisconsin-Madison	PRJNA1023190	99.6	0.03	4478	Shovill v. 1.1.0	56
GCF_037151675.1	Enterobacter roggenkampii	Enterobacter	1812935	HN065	current	Contig	2024-03-14	University of Wisconsin-Madison	PRJNA1023190	99.6	0.03	4475	Shovill v. 1.1.0	56
GCF_037151915.1	Enterobacter roggenkampii	Enterobacter	1812935	HN007	current	Contig	2024-03-14	University of Wisconsin-Madison	PRJNA1023190	99.6	0.03	4474	Shovill v. 1.1.0	56
GCF_037152295.1	Enterobacter roggenkampii	Enterobacter	1812935	AS124	current	Contig	2024-03-14	University of Wisconsin-Madison	PRJNA1023190	99.6	0.03	4426	Shovill v. 1.1.0	56
GCF_038627005.1	Enterobacter roggenkampii	Enterobacter	1812935	2024CK-00478	current	Complete Genome	2024-06-12	Utah Public Health Laboratory Infectious Disease submission group	PRJNA812595	99.19	0.44	4699	Unicycler v. 0.5.0	55.5
GCF_038898435.1	Enterobacter roggenkampii	Enterobacter	1812935	BJD_E3	current	Scaffold	2024-04-30	Assam University	PRJNA1089930	99.6	0.57	4616	SPAdes v. 3.13.0	56
GCF_039571925.1	Enterobacter roggenkampii	Enterobacter	1812935	CDS6105	current	Contig	2024-05-08	Sir Run Run Shaw Hospital, Zhejiang University	PRJNA1029722	99.6	0.62	4517	shovill v. 0.9.0	56
GCF_039571945.1	Enterobacter roggenkampii	Enterobacter	1812935	CDS6104	current	Contig	2024-05-08	Sir Run Run Shaw Hospital, Zhejiang University	PRJNA1029722	98.55	0.43	4381	shovill v. 0.9.0	56
GCF_039727605.1	Enterobacter roggenkampii	Enterobacter	1812935	L3897	current	Complete Genome	2024-05-24	The First Affiliated Hospital, School of Medicine, Zhejiang University	PRJNA1110810	99.19	0.54	4587	Unicycler v. 0.4.9	56
GCF_040013125.1	Enterobacter roggenkampii	Enterobacter	1812935	4164	current	Scaffold	2024-06-02	Yongchuan Hospital of Chongqing Medical University	PRJNA1114653	98.82	0.43	4497	SPAdes v. v3.15.5	56
GCF_040013185.1	Enterobacter roggenkampii	Enterobacter	1812935	4162	current	Scaffold	2024-06-02	Yongchuan Hospital of Chongqing Medical University	PRJNA1114653	99.6	0.71	4559	SPAdes v. v3.15.5	56
GCF_040013415.1	Enterobacter roggenkampii	Enterobacter	1812935	4136	current	Scaffold	2024-06-02	Yongchuan Hospital of Chongqing Medical University	PRJNA1114653	99.63	0.76	4519	SPAdes v. v3.15.5	56
GCF_040013535.1	Enterobacter roggenkampii	Enterobacter	1812935	4134	current	Scaffold	2024-06-02	Yongchuan Hospital of Chongqing Medical University	PRJNA1114653	99.88	1.24	4717	SPAdes v. v3.15.5	55.5
GCF_040013655.1	Enterobacter roggenkampii	Enterobacter	1812935	4118	current	Scaffold	2024-06-02	Yongchuan Hospital of Chongqing Medical University	PRJNA1114653	99.87	0.93	4451	SPAdes v. v3.15.5	56
GCF_040014005.1	Enterobacter roggenkampii	Enterobacter	1812935	4111	current	Scaffold	2024-06-02	Yongchuan Hospital of Chongqing Medical University	PRJNA1114653	99.87	0.19	4409	SPAdes v. v3.15.5	56
GCF_040014155.1	Enterobacter roggenkampii	Enterobacter	1812935	4103	current	Scaffold	2024-06-02	Yongchuan Hospital of Chongqing Medical University	PRJNA1114653	99.1	0.37	4520	SPAdes v. v3.15.5	56
GCF_040014165.1	Enterobacter roggenkampii	Enterobacter	1812935	4098	current	Scaffold	2024-06-02	Yongchuan Hospital of Chongqing Medical University	PRJNA1114653	99.19	0.68	4673	SPAdes v. v3.15.5	56
GCF_040014215.1	Enterobacter roggenkampii	Enterobacter	1812935	4094	current	Scaffold	2024-06-02	Yongchuan Hospital of Chongqing Medical University	PRJNA1114653	99.6	0.03	4283	SPAdes v. v3.15.5	56
GCF_040014225.1	Enterobacter roggenkampii	Enterobacter	1812935	4093	current	Scaffold	2024-06-02	Yongchuan Hospital of Chongqing Medical University	PRJNA1114653	99.46	0.57	4478	SPAdes v. v3.15.5	56
GCF_040014255.1	Enterobacter roggenkampii	Enterobacter	1812935	4091	current	Scaffold	2024-06-02	Yongchuan Hospital of Chongqing Medical University	PRJNA1114653	99.33	0.22	4587	SPAdes v. v3.15.5	56
GCF_040016125.1	Enterobacter roggenkampii	Enterobacter	1812935	4020	current	Scaffold	2024-06-02	Yongchuan Hospital of Chongqing Medical University	PRJNA1114653	99.56	0.24	4371	SPAdes v. v3.15.5	56
GCF_040016265.1	Enterobacter roggenkampii	Enterobacter	1812935	4048	current	Scaffold	2024-06-02	Yongchuan Hospital of Chongqing Medical University	PRJNA1114653	99.33	0.09	4580	SPAdes v. v3.15.5	56
GCF_040016525.1	Enterobacter roggenkampii	Enterobacter	1812935	4030	current	Scaffold	2024-06-02	Yongchuan Hospital of Chongqing Medical University	PRJNA1114653	99.12	0.13	4434	SPAdes v. v3.15.5	56
GCF_040016755.1	Enterobacter roggenkampii	Enterobacter	1812935	4018	current	Scaffold	2024-06-02	Yongchuan Hospital of Chongqing Medical University	PRJNA1114653	99.56	0.48	4444	SPAdes v. v3.15.5	56
GCF_040016775.1	Enterobacter roggenkampii	Enterobacter	1812935	422	current	Scaffold	2024-06-02	Yongchuan Hospital of Chongqing Medical University	PRJNA1114653	99.17	0.13	4424	SPAdes v. v3.15.5	56
GCF_040016975.1	Enterobacter roggenkampii	Enterobacter	1812935	4004	current	Scaffold	2024-06-02	Yongchuan Hospital of Chongqing Medical University	PRJNA1114653	99.57	0.35	4485	SPAdes v. v3.15.5	55.5
GCF_040280665.1	Enterobacter roggenkampii	Enterobacter	1812935	EL06	current	Contig	2024-06-24	The University of Hong Kong	PRJNA1100734	99.07	0.21	4716	SPAdes v. 3.15	56
GCF_040735585.1	Enterobacter roggenkampii	Enterobacter	1812935	18Y001733	current	Complete Genome	2024-07-17	Nottingham Trent University	PRJNA1034027	99.87	0.05	4263	Flye v. v2.9.1	56
GCF_040797165.1	Enterobacter roggenkampii	Enterobacter	1812935	2024EL-00264	current	Contig	2024-07-21	Minnesota Department of Health Infectious Disease Laboratory Submission Group	PRJNA288601	99.87	0.72	4739	SPAdes v. 3.15.2	56
GCF_041200815.1	Enterobacter roggenkampii	Enterobacter	1812935	343K10	current	Contig	2024-08-11	Hopital Bicetre	PRJNA1132810	99.58	0.17	4244	SPAdes v. v3.14.0	56
GCF_041206645.1	Enterobacter roggenkampii	Enterobacter	1812935	107X1	current	Contig	2024-08-11	Hopital Bicetre	PRJNA1132810	99.61	0.06	4637	SPAdes v. v3.14.0	56
GCF_900076285.1	Enterobacter roggenkampii	Enterobacter	1812935	e1942	current	Scaffold	2016-04-13	EBI	PRJEB5065	97.84	0.06	4508	NA	56
GCF_900076485.1	Enterobacter roggenkampii	Enterobacter	1812935	e2161	current	Scaffold	2016-04-13	EBI	PRJEB5065	99.61	0.86	5086	NA	55
GCF_900076715.1	Enterobacter roggenkampii	Enterobacter	1812935	e264	current	Scaffold	2016-04-13	EBI	PRJEB5065	99.42	1.52	5086	NA	55.5
GCF_900077305.1	Enterobacter roggenkampii	Enterobacter	1812935	e54	current	Scaffold	2016-04-13	EBI	PRJEB5065	98.89	0.12	5156	NA	55.5
GCF_900078045.1	Enterobacter roggenkampii	Enterobacter	1812935	e917	current	Scaffold	2016-04-13	EBI	PRJEB5065	98.88	1.66	4873	NA	55.5
GCF_902162895.1	Enterobacter roggenkampii	Enterobacter	1812935	4928STDY7071191	current	Scaffold	2019-07-11	EBI	PRJEB22252	98.75	0.79	4699	NA	55.5
GCF_902162925.1	Enterobacter roggenkampii	Enterobacter	1812935	4928STDY7071190	current	Contig	2019-07-11	EBI	PRJEB22252	98.75	0.79	4715	NA	55.5
GCF_902166065.1	Enterobacter roggenkampii	Enterobacter	1812935	4928STDY7387925	current	Contig	2019-07-11	EBI	PRJEB22252	98.82	0.79	4699	NA	55.5
GCF_902166215.1	Enterobacter roggenkampii	Enterobacter	1812935	4928STDY7387943	current	Scaffold	2019-07-11	EBI	PRJEB22252	99.19	0.48	4650	NA	55.5
GCF_902166235.1	Enterobacter roggenkampii	Enterobacter	1812935	4928STDY7071107	current	Scaffold	2019-07-11	EBI	PRJEB22252	99.19	0.49	4652	NA	55.5
GCF_902387855.1	Enterobacter roggenkampii	Enterobacter	1812935	NA	current	Scaffold	2019-08-16	EBI	PRJEB33885	99.34	0.49	4537	NA	56
GCF_964208965.1	Enterobacter roggenkampii	Enterobacter	1812935	FFDD-714559-L1176-1	current	Contig	2024-07-29	EBI	PRJEB78369	99.21	0.39	4536	SKESA 2.4.0	56
GCF_000692295.1	Enterobacter roggenkampii CHS 79	Enterobacter	1439326	CHS 79	current	Scaffold	2014-05-20	Broad Institute	PRJNA234248	99.26	1.05	4794	allpaths v. R48559	55.5
GCF_000467655.2	Enterobacter roggenkampii EC_38VIM1	Enterobacter	1334630	EC_38VIM1	current	Scaffold	2013-08-02	Department of Microbiology Hospital Universitario 12 de octubre	PRJNA203245	99.6	1.29	4835	GS De Novo Assembler v. May-2013	55.5
GCF_000492895.1	Enterobacter roggenkampii MGH 34	Enterobacter	1329832	MGH 34	current	Scaffold	2013-10-30	Broad Institute	PRJNA201949	98.82	0.94	4667	allpaths v. R47032	56
GCF_000692335.1	Enterobacter roggenkampii MGH 54	Enterobacter	1439330	MGH 54	current	Scaffold	2014-05-19	Broad Institute	PRJNA234253	99.39	0.3	4497	allpaths v. R48559	56
GCF_003227935.1	Enterobacter roggenkampii TUM15672	Enterobacter	2211115	TUM15672	current	Contig	2018-06-12	Toho University	PRJDB6851	99.48	0.97	4633	SPAdes v. 3.11	56
GCF_000534155.1	Enterobacter roggenkampii UCI 39	Enterobacter	1400152	UCI 39	current	Scaffold	2014-02-03	Broad Institute	PRJNA219291	99.58	0.48	4402	allpaths v. R47768	56
GCF_034008275.1	Enterobacter rongchengensis	Enterobacter	3030999	170250	current	Contig	2023-12-01	West China Hospital, Sichuan University	PRJNA415108	98.93	0.39	4795	SPAdes v. 3.15.3	56
GCF_000958085.1	Enterobacter sichuanensis	Enterobacter	2071710	35699	current	Contig	2015-03-19	JCVI	PRJNA259658	98.38	1.26	5018	SPAdes v. 3.1.1	55
GCF_002939185.1	Enterobacter sichuanensis	Enterobacter	2071710	WCHECL1597	current	Contig	2018-02-23	West China Hospital, Sichuan University	PRJNA415108	99.04	1.38	4674	Unicycler v. 0.4.3	55
GCF_009036245.1	Enterobacter sichuanensis	Enterobacter	2071710	SGAir0282	current	Complete Genome	2019-10-16	Nanyang Technological University	PRJNA388547	99.23	0.9	4332	HGAP v. 3	55.5
GCF_014779575.1	Enterobacter sichuanensis	Enterobacter	2071710	AJI2411	current	Contig	2020-09-28	Adeleke University	PRJNA662336	99.61	1.26	4796	SKESA v. 2.3.0	55
GCF_017582565.1	Enterobacter sichuanensis	Enterobacter	2071710	15994	current	Contig	2021-03-24	Cepheid	PRJNA701275	98.67	0.93	4653	A5-miseq v. 2016-08-01T00:00:00	55.5
GCF_017582735.1	Enterobacter sichuanensis	Enterobacter	2071710	15985	current	Contig	2021-03-24	Cepheid	PRJNA701275	98.67	0.93	4661	A5-miseq v. 2016-08-01T00:00:00	55.5
GCF_018966665.1	Enterobacter sichuanensis	Enterobacter	2071710	2021EL-00146	current	Contig	2021-06-19	Minnesota Department of Health Infectious Disease Laboratory Submission Group	PRJNA288601	99.34	0.9	4400	SPAdes v. 3.15.2	55.5
GCF_019834525.1	Enterobacter sichuanensis	Enterobacter	2071710	ME2L-20-110	current	Contig	2021-08-31	The Ohio State University	PRJNA635418	99.34	0.49	4515	SPAdes v. 3.11.1	55
GCF_023753115.1	Enterobacter sichuanensis	Enterobacter	2071710	C210151	current	Scaffold	2022-06-16	The Second Affiliated Hospital Zhejiang University School of Medicine	PRJNA837096	99.27	0.95	4480	SPAdes v. 3.15.1	55.5
GCF_025002605.1	Enterobacter sichuanensis	Enterobacter	2071710	WCHECL1597	current	Contig	2022-09-07	SRIPAT SINGH COLLEGE	PRJNA862310	99.34	1.02	4741	SPAdes v. 3.14.1	55
GCF_025535905.1	Enterobacter sichuanensis	Enterobacter	2071710	Q3801	current	Scaffold	2022-10-03	IHU Mediterranee Infection	PRJNA738374	99.58	0.9	4543	SPAdes v. 3.12.0+galaxy1	55.5
GCF_025536075.1	Enterobacter sichuanensis	Enterobacter	2071710	Q3826	current	Scaffold	2022-10-03	IHU Mediterranee Infection	PRJNA738374	99.34	0.87	4604	SPAdes v. 3.12.0+galaxy1	55.5
GCF_031198175.1	Enterobacter sichuanensis	Enterobacter	2071710	170186	current	Contig	2023-09-06	West China Hospital, Sichuan University	PRJNA415108	98.83	1.01	4880	SPAdes v. 3.15.3	55
GCF_031611515.1	Enterobacter sichuanensis	Enterobacter	2071710	PEER684	current	Contig	2023-09-18	ICMR-National Institute of Cholera and Enteric Diseases	PRJNA721536	99.61	1.69	4944	Unicycler v. 0.4.8	54.5
GCF_034107105.1	Enterobacter sichuanensis	Enterobacter	2071710	208H9	current	Contig	2023-12-05	Faculte de Medecine, Universite Paris-Sud	PRJNA1015552	99.34	0.9	4393	CLC genomic workbench v. v21.0.5	55.5
GCF_034929215.1	Enterobacter sichuanensis	Enterobacter	2071710	B145	current	Scaffold	2024-01-01	Ruijin Hospital, Shanghai Jiaotong University School of Medicine	PRJNA1056494	98.8	0.77	4520	SOAPdenovo v. 2.04	55
GCF_035783895.1	Enterobacter sichuanensis	Enterobacter	2071710	S69	current	Contig	2024-01-17	ICAR-National Institute of Veterinary Epidemiology and Disease Informatics	PRJNA636233	99.34	0.67	4485	SPAdes v. 3.14.1	55.5
GCF_036710725.1	Enterobacter sichuanensis	Enterobacter	2071710	ELB048	current	Contig	2024-02-20	First Medical Center of Chinese PLA General Hospital	PRJNA1046721	99.58	1.17	4757	SPAdes v. 3.15.4	55
GCF_902387735.1	Enterobacter sichuanensis	Enterobacter	2071710	NA	current	Scaffold	2019-08-16	EBI	PRJEB33885	99.61	0.63	4365	NA	55
GCF_000224675.1	Enterobacter soli	Enterobacter	885040	LF7a	current	Complete Genome	2011-08-30	Joint Genome Institute	PRJNA41509	99.41	0.94	4622	Newbler v. 2.3	54
GCF_024607735.1	Enterobacter soli	Enterobacter	885040	FL126	current	Contig	2022-08-09	Federal University of Rio de Janeiro	PRJNA636101	98.44	1.37	5270	Unicycler v. v0.4.5	53
GCF_028765105.1	Enterobacter soli	Enterobacter	885040	AS1	current	Contig	2023-02-21	Tokyo Medical and Dental University	PRJNA473419	99.19	1.56	4792	Unicycler v. 0.5.0	53.5
GCF_030850215.1	Enterobacter soli	Enterobacter	885040	2023EL-00788	current	Contig	2023-08-22	Minnesota Department of Health Infectious Disease Laboratory Submission Group	PRJNA288601	99.34	2.14	5325	SPAdes v. 3.15.2	53.5
GCF_030850225.1	Enterobacter soli	Enterobacter	885040	2023EL-00787	current	Contig	2023-08-22	Minnesota Department of Health Infectious Disease Laboratory Submission Group	PRJNA288601	99.34	1.82	5220	SPAdes v. 3.15.2	53.5
GCF_036487325.1	Enterobacter soli	Enterobacter	885040	ESBL03	current	Contig	2024-02-09	Institute of Environmental Science and Research	PRJNA904380	99.32	1.63	5032	flye v. 2.8.1; racon v. 1.4.3; minimap2 v. 2.17; medaka v. 1.4.3	53.5
GCF_039839325.1	Enterobacter soli	Enterobacter	885040	a10	current	Contig	2024-05-26	Universidad de Santiago de Compostela	PRJNA1113845	99.42	1.21	4824	Megahit v. 1.0	53.5
GCF_039839835.1	Enterobacter soli	Enterobacter	885040	a12	current	Contig	2024-05-26	Universidad de Santiago de Compostela	PRJNA1113845	99.42	1.21	4814	Megahit v. 1.0	53.5
GCF_900185935.1	Enterobacter soli	Enterobacter	885040	NA	current	Contig	2017-06-15	EBI	PRJEB9821	99.33	0.99	4662	NA	54
GCF_964208575.1	Enterobacter soli	Enterobacter	885040	FFMG-34-3-21	current	Contig	2024-07-29	EBI	PRJEB78369	99.29	0.95	4518	SKESA 2.4.0	57
GCF_001654845.1	Enterobacter soli ATCC BAA-2102	Enterobacter	1354262	ATCC BAA-2102	current	Contig	2016-06-02	University of Wisconsin	PRJNA210913	99.44	0.99	4614	Newbler v. 2.8	54
GCF_034107645.1	Enterobacter sp. 118C5	Enterobacter	3077780	118C5	current	Contig	2023-12-05	Faculte de Medecine, Universite Paris-Sud	PRJNA1015552	99.03	0.3	4332	CLC genomic workbench v. v21.0.5	56.5
GCF_018383635.1	Enterobacter sp. 120016	Enterobacter	2834878	120016	current	Contig	2021-05-17	West China Hospital, Sichuan University	PRJNA415108	99.18	0.95	4508	SPAdes v. 3.15.2	56
GCF_034107445.1	Enterobacter sp. 146F3	Enterobacter	3077755	146F3	current	Contig	2023-12-05	Faculte de Medecine, Universite Paris-Sud	PRJNA1015552	99.55	0.39	4416	CLC genomic workbench v. v21.0.5	56
GCF_034107425.1	Enterobacter sp. 148H3	Enterobacter	3077756	148H3	current	Contig	2023-12-05	Faculte de Medecine, Universite Paris-Sud	PRJNA1015552	99.61	0.17	4361	CLC genomic workbench v. v21.0.5	55.5
GCF_025502525.1	Enterobacter sp. 155105	Enterobacter	2980499	155105	current	Complete Genome	2022-09-30	West China Hospital, Sichuan University	PRJNA415108	99.06	0.05	4519	Trycycler v. 0.5.3	55.5
GCF_034107285.1	Enterobacter sp. 166D1	Enterobacter	3077757	166D1	current	Contig	2023-12-05	Faculte de Medecine, Universite Paris-Sud	PRJNA1015552	99.48	0.21	4589	CLC genomic workbench v. v21.0.5	55.5
GCF_034107265.1	Enterobacter sp. 168J2	Enterobacter	3077758	168J2	current	Contig	2023-12-05	Faculte de Medecine, Universite Paris-Sud	PRJNA1015552	99.57	0.68	4663	CLC genomic workbench v. v21.0.5	56
GCF_007035975.1	Enterobacter sp. 18A13	Enterobacter	2565914	18A13	current	Complete Genome	2019-05-14	Laboratory of Bacterial Genomics, Pathogen Genomics Center, National Institute of Infectious Diseases	PRJDB8163	99.6	0.17	4430	Canu v. 1.4; minimap v. 0.2-r124; racon v. 1.1.0; circlator v. 1.5.3; Pilon v. 1.18; SPAdes v. 3.11.1; A5-miseq v. 20140604	55.5
GCF_009025585.1	Enterobacter sp. 198	Enterobacter	1640346	198	current	Scaffold	2019-10-14	Universidad de La Frontera	PRJNA575621	99.33	0.76	4622	ABySS v. 2.0	54.5
GCF_027924865.1	Enterobacter sp. 200527-13	Enterobacter	2995131	200527-13	current	Contig	2022-12-12	Kyoto University	PRJDB14756	99.57	0.03	4693	SPAdes v. 3.14	54.5
GCF_034106965.1	Enterobacter sp. 214E4	Enterobacter	3077759	214E4	current	Contig	2023-12-05	Faculte de Medecine, Universite Paris-Sud	PRJNA1015552	99.55	0.53	4258	CLC genomic workbench v. v21.0.5	56
GCF_034106905.1	Enterobacter sp. 229I2	Enterobacter	3077760	229I2	current	Contig	2023-12-05	Faculte de Medecine, Universite Paris-Sud	PRJNA1015552	99.55	0.39	4473	CLC genomic workbench v. v21.0.5	56
GCF_032739335.1	Enterobacter sp. 23-M-SZ-13	Enterobacter	3079795	23-M-SZ-13	current	Contig	2023-10-16	Second Affiliated Hospital of Zhejiang University, School of Medicine	PRJNA1023011	98.94	1.81	4920	SPAdes v. 0.8.0	52.5
GCF_034106865.1	Enterobacter sp. 237C8	Enterobacter	3077761	237C8	current	Contig	2023-12-05	Faculte de Medecine, Universite Paris-Sud	PRJNA1015552	99.55	0.03	4219	CLC genomic workbench v. v21.0.5	56
GCF_034106785.1	Enterobacter sp. 241F3	Enterobacter	3077762	241F3	current	Contig	2023-12-05	Faculte de Medecine, Universite Paris-Sud	PRJNA1015552	99.61	0.03	4194	CLC genomic workbench v. v21.0.5	56
GCF_034106565.1	Enterobacter sp. 262D3	Enterobacter	3077763	262D3	current	Contig	2023-12-05	Faculte de Medecine, Universite Paris-Sud	PRJNA1015552	99.29	0.12	4503	CLC genomic workbench v. v21.0.5	56
GCF_034106285.1	Enterobacter sp. 276E10	Enterobacter	3077764	276E10	current	Contig	2023-12-05	Faculte de Medecine, Universite Paris-Sud	PRJNA1015552	99.27	0.39	4531	CLC genomic workbench v. v21.0.5	56
GCF_034106185.1	Enterobacter sp. 296B2	Enterobacter	3077765	296B2	current	Contig	2023-12-05	Faculte de Medecine, Universite Paris-Sud	PRJNA1015552	99.58	0.14	4482	CLC genomic workbench v. v21.0.5	56
GCF_005503595.1	Enterobacter sp. 2VL	Enterobacter	2502206	2VL	current	Contig	2019-05-17	University of Trento	PRJNA414404	99.3	0.6	4172	SPAdes v. 3.8	56
GCF_003850715.1	Enterobacter sp. 301B	Enterobacter	2079206	301B	current	Scaffold	2018-11-29	University of Florence	PRJNA427943	99.24	0.92	4608	SPAdes v. 3.11	55
GCF_034106085.1	Enterobacter sp. 302C9	Enterobacter	3077766	302C9	current	Contig	2023-12-05	Faculte de Medecine, Universite Paris-Sud	PRJNA1015552	99.41	0.03	4241	CLC genomic workbench v. v21.0.5	56
GCF_036663495.1	Enterobacter sp. 342	Enterobacter	3085082	342	current	Contig	2024-02-16	Zhejiang university	PRJNA1031126	98.82	1.81	4902	SPAdes v. v3.15.1	52.5
GCF_036663455.1	Enterobacter sp. 37	Enterobacter	3085083	37	current	Scaffold	2024-02-16	Zhejiang university	PRJNA1031126	98.63	1.57	4969	SPAdes v. v3.15.1	53
GCF_000612205.1	Enterobacter sp. 5-4	Enterobacter	1444288	5-4	current	Contig	2014-04-02	The First Affiliated Hospital, School of Medicine, Zhejiang University	PRJNA233558	99.88	0.21	4277	Velvet v. 1.2.07	56
GCF_001462935.1	Enterobacter sp. 50588862	Enterobacter	1736698	50588862	current	Contig	2015-12-09	Norwegian National Advisory Unit on Detection of Antimicrobial Resistance	PRJNA295003	99.5	0.11	4461	iMetAMOS-SPAdes v. 1.5rc3	56
GCF_001463365.1	Enterobacter sp. 50793107	Enterobacter	1736700	50793107	current	Contig	2015-12-09	Norwegian National Advisory Unit on Detection of Antimicrobial Resistance	PRJNA295003	99.37	0.4	5039	iMetAMOS-SPAdes v. 1.5rc3	54.5
GCF_001463465.1	Enterobacter sp. 50858885	Enterobacter	1736701	50858885	current	Contig	2015-12-09	Norwegian National Advisory Unit on Detection of Antimicrobial Resistance	PRJNA295003	99.21	1.19	4514	iMetAMOS-SPAdes v. 1.5rc3	55
GCF_034107965.1	Enterobacter sp. 61D5	Enterobacter	3077779	61D5	current	Scaffold	2023-12-05	Faculte de Medecine, Universite Paris-Sud	PRJNA1015552	99.5	0.19	4342	CLC genomic workbench v. v21.0.5	56
GCF_000016325.1	Enterobacter sp. 638	Enterobacter	399742	638	current	Complete Genome	2007-04-18	NCBI	PRJNA17461	99.64	0.08	4357	NA	53
GCF_011683705.1	Enterobacter sp. 725m/11	Enterobacter	2717853	725m/11	current	Contig	2020-03-23	University of Veterinary and Pharmaceutical Sciences Brno	PRJNA612977	99.5	0.05	4404	SPAdes v. 3.13.0	56
GCF_003353115.1	Enterobacter sp. 9-2	Enterobacter	559106	9-2	current	Scaffold	2018-08-01	Chinese academy of agricultural science	PRJNA390834	99.03	1.31	4360	Velvet v. 1.2.09	53
GCF_001059415.1	Enterobacter sp. 940_PEND	Enterobacter	1572665	940_PEND	current	Scaffold	2015-07-10	University of Washington	PRJNA267549	99.25	0.73	4676	ABYSS v. 1.3.5	55.5
GCF_034427535.1	Enterobacter sp. A103	Enterobacter	3102785	A103	current	Scaffold	2023-12-17	Northeast Forestry University	PRJNA1047285	99.21	0.03	4429	SOAPdenovo v. 2.04	56
GCF_004522615.1	Enterobacter sp. A11	Enterobacter	1217049	A11	current	Contig	2019-03-29	Huazhong Agricultural University	PRJNA507321	98.96	0.83	4345	SPAdes v. NOV-2018	53.5
GCF_004296595.1	Enterobacter sp. A8	Enterobacter	2507249	A8	current	Scaffold	2019-02-25	University of Chicago	PRJNA515315	99.64	0.17	4516	SPAdes v. 3.12.0	55
GCF_009834645.1	Enterobacter sp. ABFQC	Enterobacter	1778656	ABFQC	current	Contig	2020-01-08	NHGRI/NIH	PRJNA279676	99.51	0.03	4459	SPAdes v. 3.6.0	54.5
GCF_004798225.1	Enterobacter sp. AD2-3	Enterobacter	2547834	AD2-3	current	Contig	2019-04-16	University of the Philippines - Los Banos	PRJNA526383	99.6	0.06	4269	SPAdes v. 3.13.0	55.5
GCF_004362415.1	Enterobacter sp. AG326	Enterobacter	2183902	AG326	current	Scaffold	2019-03-22	DOE Joint Genome Institute	PRJNA463044	99.23	0.17	4381	SPAdes v. 3.10.1	55.5
GCF_003434465.1	Enterobacter sp. AM17-18	Enterobacter	2293101	AM17-18	current	Scaffold	2018-08-31	BGI	PRJNA482748	99.23	0.94	4591	SOAPdenovo v. 2	55
GCF_020971765.1	Enterobacter sp. AN-K1	Enterobacter	2894203	AN-K1	current	Complete Genome	2021-11-24	University of Tuebingen	PRJNA779677	99.48	0.33	4321	HGAP v. 4	55.5
GCF_036704255.1	Enterobacter sp. APAP_BS8	Enterobacter	3070685	APAP_BS8	current	Contig	2024-02-20	Banaras Hindu University	PRJNA1005818	99.36	1.29	4618	SPAdes v. 3.15.5	55.5
GCF_014634925.1	Enterobacter sp. AS-1	Enterobacter	2759673	AS-1	current	Contig	2020-09-09	National Institute of Technology (KOSEN), Kure College	PRJDB10378	98.93	2.01	4888	Unicycler v. 0.4.7	55.5
GCF_021311595.1	Enterobacter sp. ASE	Enterobacter	2905968	ASE	current	Contig	2021-12-28	University of Calcutta	PRJNA786204	99.45	0.73	4547	Unicycler v. 0.4.8	55
GCF_011752745.1	Enterobacter sp. Acro-832	Enterobacter	2608348	Acro-832	current	Contig	2020-03-25	UW-Madison	PRJNA564151	99.6	0.1	4509	SPAdes v. 3.11.0	56
GCF_000277545.1	Enterobacter sp. Ag1	Enterobacter	1202448	Ag1	current	Contig	2012-07-10	NCBI	PRJNA169065	99.57	0.03	4408	DNAStar SeqMan NGen v. 10.0	55
GCF_011752835.1	Enterobacter sp. Ap-1006	Enterobacter	2608345	Ap-1006	current	Contig	2020-03-25	UW-Madison	PRJNA564151	99.5	0.33	4348	SPAdes v. 3.11.0	55
GCF_011752855.1	Enterobacter sp. Ap-867	Enterobacter	2608343	Ap-867	current	Contig	2020-03-25	UW-Madison	PRJNA564151	99.56	0.32	4397	SPAdes v. 3.11.0	55
GCF_011752865.1	Enterobacter sp. Ap-916	Enterobacter	2608344	Ap-916	current	Contig	2020-03-25	UW-Madison	PRJNA564151	99.56	1.09	4423	SPAdes v. 3.11.0	55
GCF_000534435.1	Enterobacter sp. BIDMC 26	Enterobacter	1329838	BIDMC 26	current	Scaffold	2014-02-03	Broad Institute	PRJNA202037	99.6	0.12	4692	allpaths v. R47768	54.5
GCF_000534415.1	Enterobacter sp. BIDMC 27	Enterobacter	1329839	BIDMC 27	current	Scaffold	2014-02-03	Broad Institute	PRJNA202038	99.2	0.46	4475	allpaths v. R47768	55.5
GCF_000534395.1	Enterobacter sp. BIDMC 28	Enterobacter	1329840	BIDMC 28	current	Scaffold	2014-02-03	Broad Institute	PRJNA202039	99.1	0.92	4831	allpaths v. R47768	55.5
GCF_000534375.1	Enterobacter sp. BIDMC 29	Enterobacter	1329841	BIDMC 29	current	Scaffold	2014-02-03	Broad Institute	PRJNA202040	99.07	0.32	4529	allpaths v. R47768	56
GCF_019378755.1	Enterobacter sp. BIDMC 29	Enterobacter	1329841	Colony302	current	Chromosome	2021-07-28	Ministry of Public Health-Thailand	PRJNA668870	99.51	0.03	4204	idba_ud v. V1.1.3	55
GCF_019378835.1	Enterobacter sp. BIDMC 29	Enterobacter	1329841	Colony324	current	Chromosome	2021-07-28	Ministry of Public Health-Thailand	PRJNA668870	99.05	0.03	3994	idba_ud v. V1.1.3	56.5
GCF_000534355.1	Enterobacter sp. BIDMC 30	Enterobacter	1329842	BIDMC 30	current	Scaffold	2014-02-03	Broad Institute	PRJNA202041	99.33	0.22	4427	allpaths v. R47768	54.5
GCF_001037845.1	Enterobacter sp. BIDMC100	Enterobacter	1686399	BIDMC100	current	Scaffold	2015-06-22	Broad Institute	PRJNA271899	99.27	0.95	4904	allpaths v. R48559	55
GCF_001037885.1	Enterobacter sp. BIDMC109	Enterobacter	1686400	BIDMC109	current	Scaffold	2015-06-22	Broad Institute	PRJNA271899	98.02	0.66	4232	allpaths v. R48559	55.5
GCF_001037905.1	Enterobacter sp. BIDMC110	Enterobacter	1686401	BIDMC110	current	Scaffold	2015-06-22	Broad Institute	PRJNA271899	99.07	0.5	4662	allpaths v. R48559	55.5
GCF_001037755.1	Enterobacter sp. BIDMC87	Enterobacter	1686395	BIDMC87	current	Scaffold	2015-06-22	Broad Institute	PRJNA271899	98.48	0.39	4575	allpaths v. R48559	55.5
GCF_001030225.1	Enterobacter sp. BIDMC92	Enterobacter	1594172	BIDMC92	current	Scaffold	2015-06-22	Broad Institute	PRJNA271899	99.34	0.63	4515	allpaths v. R48559	55
GCF_001037805.1	Enterobacter sp. BIDMC93	Enterobacter	1686396	BIDMC93	current	Scaffold	2015-06-22	Broad Institute	PRJNA271899	99.48	0.17	4287	allpaths v. R48559	55.5
GCF_001037815.2	Enterobacter sp. BIDMC94	Enterobacter	1686397	BIDMC94	current	Contig	2020-09-23	Broad Institute	PRJNA271899	98.96	1.46	4913	unicycler v. 0.4.4	55
GCF_001037835.1	Enterobacter sp. BIDMC99	Enterobacter	1686398	BIDMC99	current	Scaffold	2015-06-22	Broad Institute	PRJNA271899	99.21	0.46	4546	allpaths v. R48559	55.5
GCF_003752525.1	Enterobacter sp. BIGb0359	Enterobacter	2485133	BIGb0359	current	Scaffold	2018-11-15	DOE Joint Genome Institute	PRJNA499501	97.25	1.74	4625	SPAdes v. 3.11.0	56
GCF_003751845.1	Enterobacter sp. BIGb0383	Enterobacter	2485118	BIGb0383	current	Contig	2018-11-15	DOE Joint Genome Institute	PRJNA501411	97.25	1.74	4624	SPAdes v. 3.11.0	56
GCF_024607825.1	Enterobacter sp. BT1131	Enterobacter	2969208	BT1131	current	Contig	2022-08-09	Federal University of Rio de Janeiro	PRJNA636101	98.98	3.22	5076	Unicycler v. v0.4.5	53
GCF_024607815.1	Enterobacter sp. BT1268	Enterobacter	2969209	BT1268	current	Contig	2022-08-09	Federal University of Rio de Janeiro	PRJNA636101	98.98	3.22	5019	Unicycler v. v0.4.5	53.5
GCF_024607765.1	Enterobacter sp. BT1271	Enterobacter	2969210	BT1271	current	Contig	2022-08-09	Federal University of Rio de Janeiro	PRJNA636101	98.77	2.94	4954	Unicycler v. v0.4.5	53
GCF_024607715.1	Enterobacter sp. BT223	Enterobacter	2969206	BT223	current	Contig	2022-08-09	Federal University of Rio de Janeiro	PRJNA636101	97.69	2.97	5000	Unicycler v. v0.4.5	53.5
GCF_024607705.1	Enterobacter sp. BT4	Enterobacter	2969205	BT4	current	Contig	2022-08-09	Federal University of Rio de Janeiro	PRJNA636101	98.26	2.74	5031	Unicycler v. v0.4.5	53.5
GCF_024607685.1	Enterobacter sp. BT855	Enterobacter	2969207	BT855	current	Contig	2022-08-09	Federal University of Rio de Janeiro	PRJNA636101	97.96	2.95	4986	Unicycler v. v0.4.5	53.5
GCF_000633795.1	Enterobacter sp. BWH 27	Enterobacter	1329835	BWH 27	current	Scaffold	2014-04-18	Broad Institute	PRJNA201967	99.15	1.21	4922	allpaths v. R48559	55
GCF_000534495.1	Enterobacter sp. BWH 37	Enterobacter	1329836	BWH 37	current	Scaffold	2014-02-03	Broad Institute	PRJNA201975	99.09	1.18	5007	allpaths v. R47768	54.5
GCF_018075245.1	Enterobacter sp. BWH 37	Enterobacter	1329836	BWH 37	current	Complete Genome	2021-04-19	Broad Institute	PRJNA201967	99.09	1.18	4971	Unicycler v. v0.4.4	54.5
GCF_000534475.1	Enterobacter sp. BWH 39	Enterobacter	1329837	BWH 39	current	Scaffold	2014-02-03	Broad Institute	PRJNA201976	99.25	0.95	4597	allpaths v. R47768	55
GCF_001037565.1	Enterobacter sp. BWH52	Enterobacter	1686386	BWH52	current	Scaffold	2015-06-22	Broad Institute	PRJNA271899	99.41	0.59	4423	allpaths v. R48559	55.5
GCF_001037595.1	Enterobacter sp. BWH63	Enterobacter	1686387	BWH63	current	Scaffold	2015-06-22	Broad Institute	PRJNA271899	98.6	1.18	4976	allpaths v. R48559	54.5
GCF_001037645.1	Enterobacter sp. BWH64	Enterobacter	1686388	BWH64	current	Scaffold	2015-06-22	Broad Institute	PRJNA271899	99.34	0.87	4445	allpaths v. R48559	55.5
GCF_000814905.1	Enterobacter sp. Bisph1	Enterobacter	1274399	Bisph1	current	Contig	2015-01-06	faculte de medecine, Aix-Marseille Universite	PRJNA270812	95.83	1.45	4168	ABySS v. nov-2014	53.5
GCF_019880405.1	Enterobacter sp. C2	Enterobacter	2870346	C2	current	Complete Genome	2021-09-05	Chongqing University of Arts & Sciences	PRJNA755158	96.15	0.82	3956	SOAPdenovo v. v2.5	56.5
GCF_008122455.1	Enterobacter sp. C6	Enterobacter	1299469	C6	current	Contig	2019-08-28	University of Georgia	PRJNA476218	99.2	0.8	4502	SOAPdenovo v. 2	56
GCF_900215375.1	Enterobacter sp. CC120223-11	Enterobacter	1378073	CC120223-11	current	Scaffold	2017-09-28	DOE Joint Genome Institute	PRJEB22430	97.66	1.27	4251	NA	55.5
GCF_020224095.1	Enterobacter sp. CCUG 70166	Enterobacter	2028297	CCUG 70166	current	Scaffold	2021-10-04	University of Gothenburg - CCUG	PRJNA305687	99.12	1.83	4875	CLC Genomics Workbench v. 10	54.5
GCF_003144775.1	Enterobacter sp. CGMCC 5087	Enterobacter	2183878	CGMCC 5087	current	Contig	2018-05-21	qingdao institute of bioenergy and bioprocess Technology	PRJNA454818	99.42	0.83	5001	SPAdes v. 3.10	55.5
GCF_032029675.1	Enterobacter sp. CM11	Enterobacter	3070704	CM11	current	Contig	2023-09-26	Universidade de Tras-os-Montes e Alto Douro	PRJNA1006036	99.48	0.3	4709	SPAdes v. 3.15.2	55.5
GCF_013179605.1	Enterobacter sp. CM29	Enterobacter	2738449	CM29	current	Contig	2020-05-27	University of Exeter	PRJNA634334	99.13	1.67	4449	SPAdes v. 3.12.0	55.5
GCF_025152625.1	Enterobacter sp. CP102	Enterobacter	2976431	CP102	current	Complete Genome	2022-09-12	Corporacion para la Investigacion de la Corrosion	PRJNA870475	99.48	1.42	4492	SPAdes v. JULY-2022	54
GCF_002787395.1	Enterobacter sp. CRENT-193	Enterobacter	2051905	CRENT-193	current	Complete Genome	2017-11-20	Yonsei University College of medicine	PRJNA416193	99.18	0.86	4860	RS HGAP v. 3	54.5
GCF_033901155.1	Enterobacter sp. CRENT-193	Enterobacter	2051905	CIM-Carb-041	current	Scaffold	2023-11-22	Universtity Hospital Cologne	PRJNA1036598	99.27	0.81	4517	SPAdes v. 3.14.1	55
GCF_019502745.1	Enterobacter sp. Colony194	Enterobacter	2866201	Colony194	current	Chromosome	2021-08-10	Ministry of Public Health-Thailand	PRJNA668870	93.95	1.62	3720	idba_ud v. V1.1.3	55.5
GCF_002863825.2	Enterobacter sp. Crenshaw	Enterobacter	1977566	Crenshaw	current	Complete Genome	2022-08-08	University of Florida	PRJNA381809	99.47	0.03	4280	Flye v. 2.9	56
GCF_024734705.1	Enterobacter sp. Crenshaw	Enterobacter	1977566	Crenshaw	current	Complete Genome	2022-08-24	University of Florida	PRJNA381809	99.55	0.03	4280	Flye v. 2.9	56
GCF_011752845.1	Enterobacter sp. Cy-1797	Enterobacter	2608342	Cy-1797	current	Contig	2020-03-25	UW-Madison	PRJNA564151	99.51	0.69	4135	SPAdes v. 3.11.0	55.5
GCF_011752815.1	Enterobacter sp. Cy-643	Enterobacter	2608346	Cy-643	current	Contig	2020-03-25	UW-Madison	PRJNA564151	99.55	0.49	4383	SPAdes v. 3.11.0	55
GCF_034427575.1	Enterobacter sp. D2	Enterobacter	3102784	D2	current	Scaffold	2023-12-17	Northeast Forestry University	PRJNA1047279	99.55	0.26	4323	SOAPdenovo v. 2.04	55.5
GCF_000568075.1	Enterobacter sp. DC1	Enterobacter	314330	DC1	current	Contig	2014-02-10	Monash University Malaysia, School of Science	PRJNA217835	99.56	0.03	4300	Spades v. 2.5	56
GCF_000568155.1	Enterobacter sp. DC3	Enterobacter	1395579	DC3	current	Contig	2014-02-10	Monash University Malaysia, School of Science	PRJNA217837	99.09	0.76	4739	Spades v. 2.5.0	55.5
GCF_000568095.1	Enterobacter sp. DC4	Enterobacter	1395580	DC4	current	Contig	2014-02-10	Monash University Malaysia, School of Science	PRJNA217838	99.09	1.57	4858	Spades v. 2.5	55.5
GCF_007680145.1	Enterobacter sp. DE0047	Enterobacter	2584949	DE0047	current	Scaffold	2019-07-30	BGI	PRJNA543692	95.71	1.21	4153	SPAdes v. v3.11.1	56.5
GCF_019443845.1	Enterobacter sp. DNB-S2	Enterobacter	2720029	DNB-S2	current	Complete Genome	2021-08-03	Northeast Agricultural University	PRJNA613959	99.28	0.8	4389	Celera Assembler v. wgs-8.3	56
GCF_012843225.1	Enterobacter sp. DNRA5	Enterobacter	2723056	DNRA5	current	Contig	2020-04-25	KAIST	PRJNA623646	99.5	0.03	4207	SPAdes v. 3.14.0	56
GCF_013375955.1	Enterobacter sp. DSM 30060	Enterobacter	2747372	DSM 30060	current	Complete Genome	2020-06-29	EPFL	PRJNA640151	98.48	0.27	4449	CANU v. 2.0	55
GCF_032389435.1	Enterobacter sp. DTU_2021_1002640_1_SI_PRY_ASU_LCPMC_013	Enterobacter	3077940	DTU_2021_1002640_1_SI_PRY_ASU_LCPMC_013	current	Complete Genome	2023-10-05	EBI	PRJEB56918	99.54	0.82	4488	Unicycler v. v0.5.0	55
GCF_016809815.1	Enterobacter sp. E1	Enterobacter	2799282	E1	current	Scaffold	2021-02-06	Huazhong Agricultural University	PRJNA687338	98.96	0.83	4345	SPAdes v. 3.11.1	53.5
GCF_030369015.1	Enterobacter sp. E105B	Enterobacter	3047465	E105B	current	Contig	2023-06-28	Canadian Grain Commission	PRJNA973081	99.51	5.32	4593	shovill v. 1.1.0	55.5
GCF_014596715.1	Enterobacter sp. E12	Enterobacter	2769348	E12	suppressed	Contig	2020-09-15	Max Rubner-Institut	PRJNA660924	99.51	0.03	4600	SPAdes v. 3.13.2	56
GCF_000801755.2	Enterobacter sp. E20	Enterobacter	1560339	E20	current	Complete Genome	2015-10-26	Chinese Academy of Agricultural Sciences	PRJNA263377	99.43	1.05	4375	Pacific Biosciences SMRT Analysis Software v. 2.0	55.5
GCF_031342505.1	Enterobacter sp. EC-ML 621	Enterobacter	3037555	EC-ML 621	current	Scaffold	2023-09-11	General University Hospital of Patras	PRJNA949832	99.14	1	4901	SPAdes v. 3.15.0	55
GCF_030008355.1	Enterobacter sp. EC-ML559	Enterobacter	3037554	EC-ML559	current	Contig	2023-05-13	General University Hospital of Patras	PRJNA949693	99.39	0.87	4688	SPAdes v. 3.15.0	55
GCF_019584525.1	Enterobacter sp. EC_50	Enterobacter	2584088	EC_50	current	Scaffold	2021-08-12	University of Ibadan, Nigeria	PRJNA544810	99.86	1.15	4467	SPAdes v. 3.13.0	55.5
GCF_019584235.1	Enterobacter sp. EC_62	Enterobacter	2584091	EC_62	current	Scaffold	2021-08-12	University of Ibadan, Nigeria	PRJNA544810	99.57	0.26	4641	SPAdes v. 3.13.0	55.5
GCF_019584165.1	Enterobacter sp. EC_64	Enterobacter	2584092	EC_64	current	Contig	2021-08-12	University of Ibadan, Nigeria	PRJNA544810	99.42	0.03	4346	SPAdes v. 3.13.0	56
GCF_000733275.2	Enterobacter sp. EGD-HP1	Enterobacter	1357268	EGD-HP1	current	Contig	2014-07-24	CSIR-National Environmental Engineering Research Institute, Environmental Genomics Division	PRJNA211614	99.18	0.23	4628	GS De Novo Assembler v. 2.6	55.5
GCF_019219165.1	Enterobacter sp. ENT02	Enterobacter	2854767	ENT02	current	Contig	2021-07-14	University of Chicago	PRJNA660495	99.55	0.03	4419	SPAdes v. 3.13.0	55.5
GCF_019218745.1	Enterobacter sp. ENT03	Enterobacter	2854780	ENT03	current	Contig	2021-07-14	University of Chicago	PRJNA660495	95.37	2.37	4217	SPAdes v. 3.13.0	55
GCF_000805795.1	Enterobacter sp. FB	Enterobacter	1571816	FB	current	Contig	2014-12-19	Chengdu Military General Hospital	PRJNA266747	99.02	0.52	4594	HGAP protocol,SMRT Analysis v. 2.2.0	56
GCF_024607805.1	Enterobacter sp. FL1277	Enterobacter	2969211	FL1277	current	Contig	2022-08-09	Federal University of Rio de Janeiro	PRJNA636101	98.98	3.35	5156	Unicycler v. v0.4.5	53
GCF_029002015.1	Enterobacter sp. FR 78	Enterobacter	3021714	FR 78	current	Contig	2023-02-22	msa univeristy	PRJNA923792	99.5	0.06	4326	Unicycler v. 0.4.8	56
GCF_038739915.1	Enterobacter sp. FUJ80071	Enterobacter	3024862	FUJ80071	current	Scaffold	2024-04-29	Fujita Health University	PRJNA929672	99.25	2.72	4931	Unicycler v. v0.4.9b	54.5
GCF_029838645.1	Enterobacter sp. GD03975	Enterobacter	2975412	GD03975	current	Contig	2023-04-19	Washington University in St. Louis School of Medicine	PRJNA868296	99.42	0.44	4146	Unicycler v. 0.4.9	56
GCF_003331015.1	Enterobacter sp. GER_MD16_1505_Eko_090	Enterobacter	2259496	GER_MD16_1505_Eko_090	current	Contig	2018-07-20	Northern Arizona University	PRJNA433857	99.6	0.73	4705	SPAdes v. 3.10.1	56
GCF_034718745.1	Enterobacter sp. GM-22	Enterobacter	3110787	GM-22	current	Contig	2023-12-27	Huazhong Agricultural University	PRJNA1055621	99.07	1.65	4677	SPAdes v. 3.5.0	53.5
GCF_034837615.1	Enterobacter sp. GM-31	Enterobacter	3110788	GM-31	current	Contig	2023-12-29	Huazhong Agricultural University	PRJNA1055678	99.07	0.83	4355	SPAdes v. 3.5.0	53.5
GCF_024702055.1	Enterobacter sp. HG048	Enterobacter	2969756	HG048	current	Contig	2022-08-15	National Centre for cell Science	PRJNA864613	98.52	0.21	4200	SPAdes v. 3.11.1	56
GCF_001719105.1	Enterobacter sp. HK169	Enterobacter	1868135	HK169	current	Complete Genome	2016-09-06	Korea Research Institute of Chemical Technology	PRJNA326573	99.21	0.06	4158	RS_HGAP_Assembly v. version 3	56
GCF_036487405.1	Enterobacter sp. HK169	Enterobacter	1868135	HK169	current	Contig	2024-02-09	Institute of Environmental Science and Research	PRJNA904380	99	0.39	4432	flye v. 2.8.1; racon v. 1.4.3; minimap2 v. 2.17; medaka v. 1.4.3	56
GCF_001807145.1	Enterobacter sp. HMSC16D10	Enterobacter	1581111	HMSC16D10	current	Scaffold	2016-10-21	Washington University, Genome Sequencing Center	PRJNA269880	99.07	0.64	4791	Velvet v. 1.1.04	55.5
GCF_003086135.1	Enterobacter sp. HN503E2II	Enterobacter	2041079	HN503E2II	current	Scaffold	2018-05-02	National Institute for Communicable Diseases	PRJNA412434	98.87	2.43	4631	SPAdes v. 3.5	56
GCF_039850505.1	Enterobacter sp. HNDS-6	Enterobacter	3151599	HNDS-6	current	Complete Genome	2024-05-28	Zhejiang University	PRJNA1111709	99.49	0.06	4204	Canu v. 1.3	55
GCF_003173495.1	Enterobacter sp. HPCN14	Enterobacter	2202832	HPCN14	current	Contig	2018-05-28	CSIR- National Environmental Engineering Research Institute	PRJNA472208	99.49	0.17	4300	SPAdes v. 3.9.0	55.5
GCF_026319105.1	Enterobacter sp. HSTU-ASh6	Enterobacter	2678687	HSTU-ASh6	current	Scaffold	2022-11-23	Hajee Mohammad Danesh Science and Technology University	PRJNA591446	99.61	0.77	4495	SPAdes v. 3.9.0	55.5
GCF_022669095.1	Enterobacter sp. I4	Enterobacter	2926672	I4	current	Contig	2022-03-21	University of Johannesburg	PRJNA816151	99.43	0.5	4339	GS De Novo Assembler v. DEC-2021	56.5
GCF_001743375.1	Enterobacter sp. IF2SW-B1	Enterobacter	1841143	IF2SW-B1	current	Scaffold	2016-09-24	Jet Propulsion Laboratory, California Institute of Technology	PRJNA319366	99.61	0.64	4680	A5 v. 20150522	55
GCF_001743385.1	Enterobacter sp. IF2SW-P2	Enterobacter	1841144	IF2SW-P2	current	Contig	2016-09-24	Jet Propulsion Laboratory, California Institute of Technology	PRJNA319366	99.61	0.95	4697	A5 v. 20150522	56
GCF_002148625.1	Enterobacter sp. J49	Enterobacter	1903627	J49	current	Contig	2017-05-18	Universidad Nacional de Rio Cuarto	PRJNA345318	99.61	0.62	4578	SPAdes v. 3.5.0	54.5
GCF_019968825.1	Enterobacter sp. JBIWA003	Enterobacter	2831890	JBIWA003	current	Complete Genome	2021-09-14	Kyoto University	PRJNA725976	99.6	0.69	5062	Unicycler v. 0.4.8	55.5
GCF_019968805.1	Enterobacter sp. JBIWA005	Enterobacter	2831891	JBIWA005	current	Complete Genome	2021-09-14	Kyoto University	PRJNA725976	99.03	0.35	4557	Unicycler v. 0.4.8	55.5
GCF_019968765.1	Enterobacter sp. JBIWA008	Enterobacter	2831892	JBIWA008	current	Complete Genome	2021-09-14	Kyoto University	PRJNA725976	98.95	0.18	4721	Unicycler v. 0.4.8	55
GCF_023927395.1	Enterobacter sp. JH23	Enterobacter	2923087	JH23	current	Contig	2022-06-27	Jinhua Central Hospital	PRJNA811399	99.25	1.43	4970	SPAdes v. 0.48	54.5
GCF_021725435.1	Enterobacter sp. JH25	Enterobacter	2923088	JH25	current	Complete Genome	2022-01-30	Jinhua Central Hospital	PRJNA798785	99.25	1.43	4902	Unicycler v. 0.4.9	54.5
GCF_023927345.1	Enterobacter sp. JH25	Enterobacter	2923088	JH25	current	Contig	2022-06-27	Jinhua Central Hospital	PRJNA811399	99.25	1.48	4968	SPAdes v. 0.48	54.5
GCF_023927385.1	Enterobacter sp. JH513	Enterobacter	2923089	JH513	current	Contig	2022-06-27	Jinhua Central Hospital	PRJNA811399	99.25	1.7	5011	SPAdes v. 0.48	54.5
GCF_023927445.1	Enterobacter sp. JH536	Enterobacter	2923090	JH536	current	Contig	2022-06-27	Jinhua Central Hospital	PRJNA811399	99.25	1.16	5019	SPAdes v. 0.48	54.5
GCF_023927165.1	Enterobacter sp. JH539	Enterobacter	2923091	JH539	current	Contig	2022-06-27	Jinhua Central Hospital	PRJNA811399	99.25	1.16	5006	SPAdes v. 0.48	54.5
GCF_023927285.1	Enterobacter sp. JH569	Enterobacter	2923092	JH569	current	Contig	2022-06-27	Jinhua Central Hospital	PRJNA811399	99.12	1.16	4953	SPAdes v. 0.48	54.5
GCF_023927245.1	Enterobacter sp. JH582	Enterobacter	2923093	JH582	current	Contig	2022-06-27	Jinhua Central Hospital	PRJNA811399	99.25	1.16	5000	SPAdes v. 0.48	54.5
GCF_023927205.1	Enterobacter sp. JH586	Enterobacter	2923094	JH586	current	Contig	2022-06-27	Jinhua Central Hospital	PRJNA811399	99.25	1.23	4956	SPAdes v. 0.48	54.5
GCF_026676755.1	Enterobacter sp. JH587	Enterobacter	2962891	JH587	current	Contig	2022-12-05	Jinhua Central Hospital	PRJNA855631	99.15	0.99	4747	SPAdes v. 0.48	55
GCF_023927215.1	Enterobacter sp. JH601	Enterobacter	2923440	JH601	current	Contig	2022-06-27	Jinhua Central Hospital	PRJNA811399	99.25	1.25	5007	SPAdes v. 0.48	54.5
GCF_026676715.1	Enterobacter sp. JH602	Enterobacter	2962892	JH602	current	Contig	2022-12-05	Jinhua Central Hospital	PRJNA855631	99.15	0.92	4657	SPAdes v. 0.48	55
GCF_023927185.1	Enterobacter sp. JH607	Enterobacter	2923441	JH607	current	Contig	2022-06-27	Jinhua Central Hospital	PRJNA811399	99.25	1.16	4951	SPAdes v. 0.48	54.5
GCF_026676705.1	Enterobacter sp. JH609	Enterobacter	2962893	JH609	current	Contig	2022-12-05	Jinhua Central Hospital	PRJNA855631	99.15	1.2	4957	SPAdes v. 0.48	54.5
GCF_026676675.1	Enterobacter sp. JH612	Enterobacter	2962894	JH612	current	Contig	2022-12-05	Jinhua Central Hospital	PRJNA855631	99.15	0.92	4696	SPAdes v. 0.48	55
GCF_023927465.1	Enterobacter sp. JH8	Enterobacter	2923086	JH8	current	Contig	2022-06-27	Jinhua Central Hospital	PRJNA811399	99.25	1.34	5032	SPAdes v. 0.48	54.5
GCF_036936505.1	Enterobacter sp. JJBC	Enterobacter	3080020	JJBC	current	Complete Genome	2024-04-05	Univeristy of Exeter	PRJNA1026073	99.11	0.94	4739	Unicycler v. 0.4.8.0	55
GCF_013337145.1	Enterobacter sp. JMULE2	Enterobacter	2518340	JMULE2	current	Contig	2020-06-12	James Madison University	PRJNA521711	98.17	0.53	5338	CLC Genome Finishing Module v. 1.9	55
GCF_014298075.1	Enterobacter sp. JUb54	Enterobacter	2724468	RIT712	current	Chromosome	2020-08-26	University of Alabama	PRJNA622270	98.29	4.22	4809	Canu v. 1.8	56
GCF_020216105.1	Enterobacter sp. K16B	Enterobacter	2878537	K16B	current	Contig	2021-10-02	King Abdulaziz university	PRJNA761103	99.05	1.06	4439	Velvet v. 1.2.10	55.5
GCF_001463035.1	Enterobacter sp. K66-74	Enterobacter	1736702	K66-74	current	Contig	2015-12-09	Norwegian National Advisory Unit on Detection of Antimicrobial Resistance	PRJNA295003	99.5	1.16	4705	iMetAMOS-SPAdes v. 1.5rc3	55.5
GCF_016620345.1	Enterobacter sp. LAM2022	Enterobacter	2800476	LAM2022	current	Contig	2021-01-12	Chinese academy of agricultural sciences	PRJNA689240	99.49	0.04	4334	SOAPdenovo v. LAM2022-2019	55
GCF_029465895.1	Enterobacter sp. LR6	Enterobacter	2961569	LR6	current	Scaffold	2023-03-29	Panjab University	PRJNA853712	99.51	3.17	4943	ABySS v. 2.1.5	55
GCF_008271405.2	Enterobacter sp. LU1	Enterobacter	1848517	LU1	current	Complete Genome	2020-04-02	University of Life Sciences in Lublin	PRJNA562627	99.49	0.3	4285	SPAdes v. 3.11.1	55.5
GCF_013282115.1	Enterobacter sp. M4-VN	Enterobacter	2724127	M4-VN	current	Contig	2020-06-01	Kyushu University	PRJDB9609	99.64	0.04	4424	velvet v. 1.2.10	55
GCF_019753995.1	Enterobacter sp. M607	Enterobacter	2870756	M607	current	Contig	2021-08-25	YangZhou university	PRJNA739258	99.21	1.11	4367	SPAdes v. 3.8.2	55
GCF_041021625.1	Enterobacter sp. MALB-1	Enterobacter	3153561	MALB-1	current	Contig	2024-08-02	kangwon national university	PRJNA1113119	98.26	1.17	4316	HiFi v. October-2023	54
GCF_030209635.1	Enterobacter sp. MEB024	Enterobacter	3040288	MEB024	current	Contig	2023-06-07	University of Chicago	PRJNA953780	99.59	0.3	4423	SPAdes v. 3.13.0	54.5
GCF_005843915.1	Enterobacter sp. MF024	Enterobacter	2555644	MF024	current	Contig	2019-05-25	Shanghai Institute of Technology	PRJNA527374	98.94	0.57	4391	SOAPdenovo v. 2.04	56.5
GCF_000534795.1	Enterobacter sp. MGH 1	Enterobacter	1329810	MGH 1	current	Scaffold	2014-02-03	Broad Institute	PRJNA201916	98.85	0.83	4627	allpaths v. R47768	55.5
GCF_000534635.1	Enterobacter sp. MGH 10	Enterobacter	1329819	MGH 10	current	Scaffold	2014-02-03	Broad Institute	PRJNA201925	99.3	0.72	4964	allpaths v. R47768	55.5
GCF_000534615.1	Enterobacter sp. MGH 11	Enterobacter	1329820	MGH 11	current	Scaffold	2014-02-03	Broad Institute	PRJNA201926	98.98	0.72	4628	allpaths v. R47768	55
GCF_000534595.1	Enterobacter sp. MGH 12	Enterobacter	1329821	MGH 12	current	Scaffold	2014-02-03	Broad Institute	PRJNA201927	98.98	0.68	4606	allpaths v. R47768	55
GCF_000474785.1	Enterobacter sp. MGH 14	Enterobacter	1329823	MGH 14	current	Contig	2013-10-18	Broad Institute	PRJNA201929	99.04	2.1	5124	HGAP v. 2.0.1	55
GCF_018074945.1	Enterobacter sp. MGH 14	Enterobacter	1329823	MGH 14	current	Complete Genome	2021-04-19	Broad Institute	PRJNA201967	99.27	2.48	5109	Unicycler v. v0.4.3	54.5
GCF_000534555.1	Enterobacter sp. MGH 15	Enterobacter	1329824	MGH 15	current	Scaffold	2014-02-03	Broad Institute	PRJNA201930	99.48	0.77	4931	allpaths v. R47768	55
GCF_000493175.1	Enterobacter sp. MGH 16	Enterobacter	1329825	MGH 16	current	Scaffold	2013-10-30	Broad Institute	PRJNA201931	99.61	0.3	4591	allpaths v. R47032	56
GCF_000534775.1	Enterobacter sp. MGH 2	Enterobacter	1329811	MGH 2	current	Scaffold	2014-02-03	Broad Institute	PRJNA201917	99.12	1.93	4954	allpaths v. R47768	55
GCF_000493055.1	Enterobacter sp. MGH 22	Enterobacter	1329826	MGH 22	current	Scaffold	2013-10-30	Broad Institute	PRJNA201937	99.57	0.03	4309	allpaths v. R47032	55
GCF_000493035.1	Enterobacter sp. MGH 23	Enterobacter	1329827	MGH 23	current	Scaffold	2013-10-30	Broad Institute	PRJNA201938	99.55	1.42	4706	allpaths v. R47032	54.5
GCF_000493015.1	Enterobacter sp. MGH 24	Enterobacter	1329828	MGH 24	current	Scaffold	2013-10-30	Broad Institute	PRJNA201939	99.84	0.26	4355	allpaths v. R47032	56
GCF_000492995.1	Enterobacter sp. MGH 25	Enterobacter	1329829	MGH 25	current	Scaffold	2013-10-30	Broad Institute	PRJNA201940	99.61	0.48	4721	allpaths v. R47032	55
GCF_000492975.1	Enterobacter sp. MGH 26	Enterobacter	1329830	MGH 26	current	Scaffold	2013-10-30	Broad Institute	PRJNA201941	98.98	0.66	4340	allpaths v. R47032	55
GCF_000534755.1	Enterobacter sp. MGH 3	Enterobacter	1329812	MGH 3	current	Scaffold	2014-02-03	Broad Institute	PRJNA201918	99.27	1.85	4796	allpaths v. R47768	55
GCF_018075145.1	Enterobacter sp. MGH 3	Enterobacter	1329812	MGH 3	current	Complete Genome	2021-04-19	Broad Institute	PRJNA201967	99.27	1.85	4862	Unicycler v. v0.4.3	55
GCF_000534535.1	Enterobacter sp. MGH 33	Enterobacter	1329831	MGH 33	current	Scaffold	2014-02-03	Broad Institute	PRJNA201948	99.17	0.54	4742	allpaths v. R47768	55.5
GCF_000534515.1	Enterobacter sp. MGH 37	Enterobacter	1329833	MGH 37	current	Scaffold	2014-02-03	Broad Institute	PRJNA201952	99.61	0.48	4747	allpaths v. R47768	55
GCF_000492855.1	Enterobacter sp. MGH 38	Enterobacter	1329834	MGH 38	current	Scaffold	2013-10-30	Broad Institute	PRJNA201953	99.41	0.33	4175	allpaths v. R47032	55.5
GCF_000534735.1	Enterobacter sp. MGH 4	Enterobacter	1329813	MGH 4	current	Scaffold	2014-02-03	Broad Institute	PRJNA201919	98.91	0.74	4395	allpaths v. R47768	55
GCF_000534715.1	Enterobacter sp. MGH 5	Enterobacter	1329814	MGH 5	current	Scaffold	2014-02-03	Broad Institute	PRJNA201920	99.21	0.68	4636	allpaths v. R47768	55
GCF_000534695.1	Enterobacter sp. MGH 6	Enterobacter	1329815	MGH 6	current	Scaffold	2014-02-03	Broad Institute	PRJNA201921	98.85	0.83	4673	allpaths v. R47768	55.5
GCF_000534675.1	Enterobacter sp. MGH 7	Enterobacter	1329816	MGH 7	current	Scaffold	2014-02-03	Broad Institute	PRJNA201922	99.55	1.84	4931	allpaths v. R47768	55
GCF_018075005.1	Enterobacter sp. MGH 7	Enterobacter	1329816	MGH 7	current	Complete Genome	2021-04-19	Broad Institute	PRJNA201967	99.68	1.84	4981	Unicycler v. v0.4.3	55
GCF_000474805.1	Enterobacter sp. MGH 8	Enterobacter	1329817	MGH 8	current	Contig	2013-10-18	Broad Institute	PRJNA201923	98.89	0.68	4620	HGAP v. 2.0.1	55
GCF_000534655.1	Enterobacter sp. MGH 9	Enterobacter	1329818	MGH 9	current	Scaffold	2014-02-03	Broad Institute	PRJNA201924	99.25	0.66	4563	allpaths v. R47768	55
GCF_001037675.1	Enterobacter sp. MGH119	Enterobacter	1686391	MGH119	current	Scaffold	2015-06-22	Broad Institute	PRJNA271899	97.75	0.84	4322	allpaths v. R48559	55.5
GCF_001037725.1	Enterobacter sp. MGH120	Enterobacter	1686392	MGH120	current	Scaffold	2015-06-22	Broad Institute	PRJNA271899	99.33	0.59	4224	allpaths v. R48559	55.5
GCF_001037735.1	Enterobacter sp. MGH127	Enterobacter	1686393	MGH127	current	Scaffold	2015-06-22	Broad Institute	PRJNA271899	99.15	0.68	4605	allpaths v. R48559	55
GCF_001037745.1	Enterobacter sp. MGH128	Enterobacter	1686394	MGH128	current	Scaffold	2015-06-22	Broad Institute	PRJNA271899	99.55	1.5	4509	allpaths v. R48559	55
GCF_001037655.1	Enterobacter sp. MGH85	Enterobacter	1686389	MGH85	current	Scaffold	2015-06-22	Broad Institute	PRJNA271899	99.51	1.49	4552	allpaths v. R48559	55
GCF_001037665.1	Enterobacter sp. MGH86	Enterobacter	1686390	MGH86	current	Scaffold	2015-06-22	Broad Institute	PRJNA271899	99.46	2.15	4676	allpaths v. R48559	55.5
GCF_021503875.1	Enterobacter sp. MV-oo4-C	Enterobacter	2886638	MV-oo4-C	current	Contig	2022-01-18	University of Zurich	PRJNA774102	99.45	0.89	4850	SPAdes v. 3.14.1	54.5
GCF_021503895.1	Enterobacter sp. MV-r1-C	Enterobacter	2886639	MV-r1-C	current	Contig	2022-01-18	University of Zurich	PRJNA774102	99.45	0.89	4706	SPAdes v. 3.14.1	55
GCF_021503905.1	Enterobacter sp. MV-x1-C	Enterobacter	2886640	MV-x1-C	current	Contig	2022-01-18	University of Zurich	PRJNA774102	99.45	0.89	4727	SPAdes v. 3.14.1	55
GCF_021503855.1	Enterobacter sp. MV-xx2-O	Enterobacter	2886641	MV-xx2-O	current	Contig	2022-01-18	University of Zurich	PRJNA774102	99.48	0.53	4388	SPAdes v. 3.14.1	55.5
GCF_004006055.1	Enterobacter sp. N18-03635	Enterobacter	2500132	N18-03635	current	Complete Genome	2019-01-09	Public Health Agency of Canada	PRJNA511479	99.6	0.03	4326	Unicycler v. 0.4.6.0	55.5
GCF_900110475.1	Enterobacter sp. NFIX58	Enterobacter	1566251	NFIX58	current	Scaffold	2016-10-31	DOE Joint Genome Institute	PRJEB16958	99.6	0.39	4553	NA	56
GCF_900113755.1	Enterobacter sp. NFIX59	Enterobacter	1566258	NFIX59	current	Scaffold	2016-11-02	DOE Joint Genome Institute	PRJEB17361	99.5	0.77	4408	NA	56
GCF_019753615.1	Enterobacter sp. NIC22-4	Enterobacter	2870772	NIC22-4	current	Contig	2021-08-25	YangZhou university	PRJNA739258	99.21	0.75	4501	SPAdes v. 3.8.2	55
GCF_001623605.1	Enterobacter sp. ODB01	Enterobacter	1827481	ODB01	current	Complete Genome	2016-04-19	Hunan Agricultural University	PRJNA317796	92.71	0.16	4138	HGAP v. 2.3.0	55
GCF_003058295.1	Enterobacter sp. OLF	Enterobacter	1678677	OLF	current	Contig	2018-04-20	University of Maryland School of Medicine	PRJNA288712	99.52	8.95	4665	ABySS-pe v. 1.0.15	55
GCF_037053385.1	Enterobacter sp. P82	Enterobacter	3123033	P82	current	Scaffold	2024-03-06	Research Center for Eco-Environmental Sciences, Chinese Academy of Sciences	PRJNA1078343	98.96	1.77	4452	SPAdes v. 3.11.1	53.5
GCF_030291195.1	Enterobacter sp. PGRG2	Enterobacter	3104013	PGRG2	current	Chromosome	2023-06-19	Jaypee Institute of Information Technology	PRJNA981674	95.1	1.26	3771	GS De Novo Assembler v. 23/5/2023	56.5
GCF_027947695.1	Enterobacter sp. PI-10	Enterobacter	2899140	PI-10	current	Contig	2023-01-25	Institute of Life Sciences	PRJNA784775	99.61	0.03	4124	Unicycler v. NOV-2021	56
GCF_945957325.1	Enterobacter sp. PL1	Enterobacter	2954255	NA	current	Contig	2022-09-11	EBI	PRJEB53346	99.48	0.61	4733	NA	55.5
GCF_945957415.1	Enterobacter sp. PL2	Enterobacter	2954256	NA	current	Contig	2022-09-11	EBI	PRJEB53346	99.48	0.61	4734	NA	55.5
GCF_003086195.1	Enterobacter sp. PN108E5IIB	Enterobacter	2041080	PN108E5IIB	current	Scaffold	2018-05-02	National Institute for Communicable Diseases	PRJNA412434	98.87	1.2	4507	SPAdes v. 3.5	56
GCF_035064185.1	Enterobacter sp. R-1.5.3	Enterobacter	3046184	R-1.5.3	current	Scaffold	2024-01-03	University of Oldenburg	PRJNA958248	99.5	1.79	5043	SPAdes v. 3.14.1	55
GCF_035064085.1	Enterobacter sp. R-1.6.2	Enterobacter	3046185	R-1.6.2	current	Scaffold	2024-01-03	University of Oldenburg	PRJNA958248	99.5	1.79	5029	SPAdes v. 3.14.1	55
GCF_003628475.1	Enterobacter sp. R1(2018)	Enterobacter	2447891	R1(2018)	current	Scaffold	2018-10-11	INTA	PRJNA494580	93.4	2.28	3947	Velvet v. 1.2.10	55
GCF_000410515.1	Enterobacter sp. R4-368	Enterobacter	1166130	R4-368	current	Complete Genome	2013-06-11	NCBI	PRJNA189171	98.87	2.93	4760	GS De Novo Assembler v. 2.6	54
GCF_002941085.1	Enterobacter sp. RC4	Enterobacter	1495129	RC4	current	Contig	2018-02-25	CSIR-North East Institute of Science and Technology, Jorhat-785006, Assam,India	PRJNA433464	96.37	0.25	4662	Velvet v. 1.2.08; CLC Genomics Workbench v. 6; Prodigal v. 2.60	55
GCF_025780165.1	Enterobacter sp. RD4-1-1	Enterobacter	2986135	RD4-1-1	current	Contig	2022-10-20	Silpakorn University	PRJNA889567	99.61	0.44	4354	SPAdes v. 3.12	55.5
GCF_014104055.1	Enterobacter sp. RHBSTW-00131	Enterobacter	2742637	RHBSTW-00131	current	Contig	2020-08-07	University of Oxford	PRJNA605147	99.25	0.7	4869	Unicycler v. 0.4.7	54.5
GCF_013927005.1	Enterobacter sp. RHBSTW-00175	Enterobacter	2742639	RHBSTW-00175	current	Chromosome	2020-07-30	University of Oxford	PRJNA605147	98.89	2.17	5213	Unicycler v. v0.4.7	53
GCF_014101375.1	Enterobacter sp. RHBSTW-00318	Enterobacter	2742643	RHBSTW-00318	current	Contig	2020-08-07	University of Oxford	PRJNA605147	99.25	0.56	5013	Unicycler v. 0.4.7	54
GCF_014103555.1	Enterobacter sp. RHBSTW-00340	Enterobacter	2742645	RHBSTW-00340	current	Contig	2020-08-07	University of Oxford	PRJNA605147	99.25	0.7	4955	Unicycler v. 0.4.7	54
GCF_013749735.1	Enterobacter sp. RHBSTW-00422	Enterobacter	2742646	RHBSTW-00422	current	Complete Genome	2020-07-27	University of Oxford	PRJNA605147	99.35	0.79	4918	Unicycler v. v0.4.7	54.5
GCF_013784105.1	Enterobacter sp. RHBSTW-00593	Enterobacter	2742656	RHBSTW-00593	current	Complete Genome	2020-07-28	University of Oxford	PRJNA605147	99.61	0.03	4677	Unicycler v. v0.4.7	54.5
GCF_014103115.1	Enterobacter sp. RHBSTW-00901	Enterobacter	2742669	RHBSTW-00901	current	Contig	2020-08-07	University of Oxford	PRJNA605147	97.42	1.34	4573	Unicycler v. 0.4.7	53
GCF_014101175.1	Enterobacter sp. RHBSTW-00974	Enterobacter	2742672	RHBSTW-00974	current	Contig	2020-08-07	University of Oxford	PRJNA605147	99.25	0.63	4900	Unicycler v. 0.4.7	54.5
GCF_013615235.1	Enterobacter sp. RHBSTW-00975	Enterobacter	2742673	RHBSTW-00975	current	Complete Genome	2020-07-24	University of Oxford	PRJNA605147	99.34	0.93	4676	Unicycler v. v0.4.7	54.5
GCF_013782625.1	Enterobacter sp. RHBSTW-00994	Enterobacter	2742676	RHBSTW-00994	current	Complete Genome	2020-07-28	University of Oxford	PRJNA605147	98.89	0.94	4477	Unicycler v. v0.4.7	52
GCF_014103035.1	Enterobacter sp. RHBSTW-01064	Enterobacter	2742679	RHBSTW-01064	current	Contig	2020-08-07	University of Oxford	PRJNA605147	99.61	0.08	4653	Unicycler v. 0.4.7	55.5
GCF_003057745.1	Enterobacter sp. RIT418	Enterobacter	2202164	RIT418	current	Contig	2018-06-30	Rochester Institute of Technology	PRJNA449750	98.37	0.58	4190	Unicycler v. 0.3.0b	57
GCF_019718755.1	Enterobacter sp. RIT637	Enterobacter	2870470	RIT637	current	Scaffold	2021-08-22	Rochester Institute of Technology	PRJNA754427	99.84	2.87	4641	SPAdes v. 3.14.1	55.5
GCF_015672635.1	Enterobacter sp. Res13-Sevr-PEC09-36	Enterobacter	2777962	Res13-Sevr-PEC09-36	current	Scaffold	2020-11-23	Agriculture and Agri-Food Canada	PRJNA662792	99.51	0.71	4458	SKESA v. 2.3.0	55.5
GCF_015672585.1	Enterobacter sp. Res13-Sevr-PEC09-46	Enterobacter	2777963	Res13-Sevr-PEC09-46	current	Scaffold	2020-11-23	Agriculture and Agri-Food Canada	PRJNA662792	99.51	0.71	4459	SKESA v. 2.3.0	55.5
GCF_015672595.1	Enterobacter sp. Res13-Sevr-PEC09-47	Enterobacter	2777961	Res13-Sevr-PEC09-47	current	Contig	2020-11-23	Agriculture and Agri-Food Canada	PRJNA662792	99.48	0.66	4358	SKESA v. 2.3.0	55.5
GCF_030524395.1	Enterobacter sp. S-16	Enterobacter	3031370	S-16	current	Contig	2023-07-24	BIT Mesra Ranchi-835215	PRJNA861073	99.5	0.65	4193	SPAdes v. 3.15.4	56
GCF_028735835.1	Enterobacter sp. S-33	Enterobacter	3026145	S-33	current	Complete Genome	2023-02-19	BIT Mesra Ranchi-835215	PRJNA860059	99.59	0.03	4243	SPAdes v. 3.15.5	55.5
GCF_001888805.2	Enterobacter sp. SA187	Enterobacter	1914861	SA187	current	Complete Genome	2018-03-05	King Abdullah University of Science and Technology (KAUST)	PRJNA352128	95.41	1.45	4017	SMRT Analysis v2.3.0 HGAP.2 v. v2.3.0	56
GCF_013390685.2	Enterobacter sp. SECR18-0236	Enterobacter	2749083	SECR18-0236	current	Contig	2020-12-08	Seoul Metropolitan Government Research Institute of Public Health and Environment	PRJNA554399	98.99	0.82	5031	Unicycler v. 0.4.6	54.5
GCF_013391025.1	Enterobacter sp. SECR19-1250	Enterobacter	2749084	SECR19-1250	current	Scaffold	2020-07-06	Seoul Metropolitan Government Research Institute of Public Health and Environment	PRJNA554399	97.97	1.7	5143	SPAdes v. 3.10	55
GCF_001605945.1	Enterobacter sp. SENG-6	Enterobacter	1247402	SENG-6	current	Scaffold	2016-04-04	University of Minnesota	PRJNA305304	96.8	0.25	4697	Velvet v. 1.2.08	55
GCF_011765665.1	Enterobacter sp. SES19	Enterobacter	2705458	SES19	current	Chromosome	2020-03-29	Assam Universuty	PRJNA603425	99.5	0.77	4400	SPAdes v. 3.11.1	56
GCF_002952735.2	Enterobacter sp. SGAir0187	Enterobacter	2836161	SGAir0187	current	Complete Genome	2018-12-11	Nanyang Technological University	PRJNA388547	99.88	0.48	4406	HGAP v. 3	55.5
GCF_024807915.1	Enterobacter sp. SLBN-59	Enterobacter	2940621	SLBN-59	current	Contig	2022-08-31	DOE Joint Genome Institute	PRJNA834424	99.5	0.17	4587	HGAP v. smrtlink/8.0.0.80529, HGAP 4 (1.0)	56
GCF_009811935.1	Enterobacter sp. SM3	Enterobacter	2601729	SM3	current	Contig	2019-12-31	Albert Einstein College of Medicine	PRJNA558971	99.23	5.79	4659	SPADES v. 3.6.2	56
GCF_031453695.1	Enterobacter sp. SORGH_AS_0287	Enterobacter	3041779	SORGH_AS_0287	current	Contig	2023-09-13	DOE Joint Genome Institute	PRJNA957374	98.74	0.12	4461	Flye v. 2.8.3	54.5
GCF_000286655.1	Enterobacter sp. SST3	Enterobacter	1216470	SST3	current	Contig	2012-08-10	NCBI	PRJNA171535	99.48	0.03	4278	CLC Genomics Workbench v. 5.1	56
GCF_001316805.2	Enterobacter sp. ST121:950178628	Enterobacter	1903134	ST121:950178628	current	Contig	2016-09-20	University of KwaZulu Natal	PRJNA287968	99.41	1.37	5054	SPAdes v. 3.6	54.5
GCF_014193275.1	Enterobacter sp. Sphag1F	Enterobacter	2587033	Sphag1F	current	Contig	2020-08-14	DOE Joint Genome Institute	PRJNA547179	89.15	2.6	4700	SPAdes v. 3.13.0	54.5
GCF_013409145.1	Enterobacter sp. Sphag71	Enterobacter	2587032	Sphag71	current	Contig	2020-07-13	DOE Joint Genome Institute	PRJNA547178	89.15	2.6	4700	SPAdes v. 3.13.0	54.5
GCF_000710795.1	Enterobacter sp. T1-1	Enterobacter	1449966	T1-1	current	Contig	2014-06-23	University of Malaya, Genetics	PRJNA235243	99.23	0.54	4571	CLC Genomics Workbench v. 6	55
GCF_010692925.1	Enterobacter sp. T2	Enterobacter	2707174	T2	current	Complete Genome	2020-02-18	Sun Yat-Sen University	PRJNA604930	99.48	1.76	4461	SMTR portal v. latest version	55
GCF_020567405.1	Enterobacter sp. TCD1-1	Enterobacter	1955625	TCD1-1	current	Scaffold	2021-10-25	china acadmy of sciences	PRJNA373817	99.06	0.47	4309	SPAdes v. 3.13.0	56
GCF_019753555.1	Enterobacter sp. TF2-1-2	Enterobacter	2870777	TF2-1-2	current	Contig	2021-08-25	YangZhou university	PRJNA739258	99.72	1.09	4850	SPAdes v. 3.8.2	54.5
GCF_019753575.1	Enterobacter sp. TF5	Enterobacter	2870778	TF5	current	Contig	2021-08-25	YangZhou university	PRJNA739258	99.68	1.09	4844	SPAdes v. 3.8.2	54.5
GCF_002189085.1	Enterobacter sp. TUM13743	Enterobacter	2004400	TUM13743	current	Contig	2017-05-27	Toho University	PRJDB5806	97.34	1.73	4611	CLC genomics workbench v. 9.5.4	55
GCF_011752765.1	Enterobacter sp. Tr-810	Enterobacter	2608347	Tr-810	current	Contig	2020-03-25	UW-Madison	PRJNA564151	99.14	0.89	4371	SPAdes v. 3.11.0	54
GCF_000762975.1	Enterobacter sp. UCD-UG_FMILLET	Enterobacter	1542468	UCD-UG_FMILLET	current	Contig	2014-10-02	UC Davis	PRJNA260303	98.62	0.26	4411	A5AssemblyPipeline v. A5-miseq 20140604	56
GCF_036903355.1	Enterobacter sp. UNJFSC 003	Enterobacter	3122077	UNJFSC 003	current	Contig	2024-02-28	UNIVERSIDAD NACIONAL JOSE FAUSTINO SANCHEZ CARRION	PRJNA1076189	99.34	1.54	4670	Unicycler v. 0.5.0	54.5
GCF_029967835.1	Enterobacter sp. V87_3	Enterobacter	3044236	V87_3	current	Contig	2023-05-10	Max Rubner-Institut	PRJNA965940	99.3	0.65	4331	SPAdes v. 3.15.5	55.5
GCF_029967775.1	Enterobacter sp. V89_11	Enterobacter	3044237	V89_11	current	Scaffold	2023-05-10	Max Rubner-Institut	PRJNA965940	99.34	0.03	4387	SPAdes v. 3.15.5	54.5
GCF_003965585.1	Enterobacter sp. WCHEn045836	Enterobacter	2497434	WCHEn045836	current	Contig	2018-12-23	West China Hospital, Sichuan University	PRJNA415108	97.73	0.33	4902	Unicycler v. 0.4.7	54.5
GCF_003986875.1	Enterobacter sp. WCHEn090032	Enterobacter	2497435	WCHEn090032	current	Contig	2018-12-23	West China Hospital, Sichuan University	PRJNA415108	99.61	0.63	4471	Unicycler v. 0.4.7	55.5
GCF_003688535.1	Enterobacter sp. WP_7_1	Enterobacter	1907563	WPL_7_1	current	Contig	2018-10-25	DOE Joint Genome Institute	PRJNA347015	99.55	0.03	4441	SPAdes v. 3.11.0	56
GCF_003688655.1	Enterobacter sp. WP_7_2	Enterobacter	1907564	WPL_7_2	current	Contig	2018-10-25	DOE Joint Genome Institute	PRJNA347016	99.55	0.03	4438	SPAdes v. 3.11.0	56
GCF_019730495.1	Enterobacter sp. Y17	Enterobacter	2720028	Y17	current	Scaffold	2021-08-23	Heilongjiang bayi agricultural university	PRJNA612981	99.55	0.03	4340	SPAdes v. 3.2	56
GCF_016082135.1	Enterobacter sp. YSU	Enterobacter	648691	YSU	current	Chromosome	2020-12-15	Youngstown State University	PRJNA648390	99.39	0.44	4532	SPAdes v. Mar-2019	55.5
GCF_004803555.2	Enterobacter sp. Z1	Enterobacter	2561927	Z1	current	Contig	2019-08-26	Huazhong Agricultural University	PRJNA529345	99.46	1.38	4958	SPAdes v. 3.11.1	54
GCF_000798855.1	Enterobacter sp. ZOR0014	Enterobacter	1339232	ZOR0014	current	Scaffold	2014-12-08	University of Oregon	PRJNA205576	99.31	0.47	4571	Velvet v. 1.1	55
GCF_900116015.1	Enterobacter sp. kpr-6	Enterobacter	1761782	KPR-6	current	Scaffold	2016-11-02	DOE Joint Genome Institute	PRJEB17309	95.25	1.05	4090	NA	55
GCF_001742765.1	Enterobacter sp. ku-bf2	Enterobacter	1888167	ku-bf2	current	Contig	2016-09-23	osmania University	PRJNA338214	99.6	0.23	4483	A5-miseq v. 20040604	55.5
GCF_008364555.1	Enterobacter vonholyi	Enterobacter	2797505	E13	current	Scaffold	2019-09-09	Max Rubner-Institut	PRJNA559804	99.6	0.05	4270	SPAdes v. 3.10	55.5
GCF_023482665.1	Enterobacter vonholyi	Enterobacter	2797505	KD11A-1	current	Contig	2022-05-18	University of KwaZulu-Natal (UKZN), South Africa	PRJNA836107	99.7	0.53	4458	Skesa v. 2021-12-10T00:00:00	55.5
GCF_023751905.1	Enterobacter vonholyi	Enterobacter	2797505	C210212	current	Scaffold	2022-06-16	The Second Affiliated Hospital Zhejiang University School of Medicine	PRJNA837096	99.6	0.1	4257	SPAdes v. 3.15.1	56
GCF_030510085.1	Enterobacter vonholyi	Enterobacter	2797505	92	current	Contig	2023-07-19	National Medicines Institute	PRJNA993595	99.6	0.03	4308	SPAdes v. 3.14.1	55.5
GCF_034107085.1	Enterobacter vonholyi	Enterobacter	2797505	211D2	current	Contig	2023-12-05	Faculte de Medecine, Universite Paris-Sud	PRJNA1015552	99.61	0.03	4164	CLC genomic workbench v. v21.0.5	56
GCF_035783995.1	Enterobacter vonholyi	Enterobacter	2797505	S50	current	Contig	2024-01-17	ICAR-National Institute of Veterinary Epidemiology and Disease Informatics	PRJNA636233	99.61	0.49	4397	SPAdes v. 3.14.1	55.5
GCF_035787055.1	Enterobacter vonholyi	Enterobacter	2797505	MGG-11lp	current	Contig	2024-01-17	ICAR-National Institute of Veterinary Epidemiology and Disease Informatics	PRJNA636233	99.6	0.17	4493	SPAdes v. 3.14.1	55.5
GCF_035793215.1	Enterobacter vonholyi	Enterobacter	2797505	Sil NS 38	current	Contig	2024-01-17	ICAR-National Institute of Veterinary Epidemiology and Disease Informatics	PRJNA636233	99.6	0.03	4236	SPAdes v. 3.14.1	56
GCF_040064155.1	Enterobacter vonholyi	Enterobacter	2797505	3F	current	Contig	2024-06-04	Jagannath University	PRJNA1116980	99.6	0.17	4394	SPAdes v. 3.15.5	55.5
GCF_040294785.1	Enterobacter vonholyi	Enterobacter	2797505	dmeb_c845a	current	Contig	2024-06-24	Cardiff University School of Medicine	PRJNA722682	99.51	0.17	4234	SPAdes v. 3.9.33	55.5
GCF_040834095.1	Enterobacter vonholyi	Enterobacter	2797505	STK80-C	current	Complete Genome	2024-07-25	University of Zurich	PRJNA1134078	99.58	0.03	4077	Unicycler v. 0.5.0	56
GCF_004331265.1	Enterobacter wuhouensis	Enterobacter	2529381	WCHEW120002	current	Contig	2019-03-06	West China Hospital, Sichuan University	PRJNA415108	99.24	0.32	4573	Unicycler v. 0.4.7	56
GCF_025740255.1	Enterobacter wuhouensis	Enterobacter	2529381	7.8.18	current	Contig	2022-10-18	USDA-ARS	PRJNA674638	99.88	0.59	4481	Unicycler v. 0.4.8	56
GCF_035835995.1	Enterobacter wuhouensis	Enterobacter	2529381	AV1	current	Complete Genome	2024-01-18	Anhui Academy of Agricultural Sciences	PRJNA1062907	99.82	0.32	4431	Unicycler v. v0.5.0	56
GCF_036707905.1	Enterobacter wuhouensis	Enterobacter	2529381	ELB195	current	Contig	2024-02-20	First Medical Center of Chinese PLA General Hospital	PRJNA1046721	99.55	0.6	4649	SPAdes v. 3.15.4	56
GCF_012567955.1	Enterobacteriaceae endosymbiont of Donacia bicoloricornis	Enterobacteriaceae	2675772	NA	current	Chromosome	2020-04-20	Johannes Gutenberg University Mainz	PRJNA587602	71.55	NA	401	SPAdes v. v3.13.0	20.5
GCF_012568845.1	Enterobacteriaceae endosymbiont of Donacia cincticornis	Enterobacteriaceae	2675773	NA	current	Chromosome	2020-04-20	Johannes Gutenberg University Mainz	PRJNA587602	69.07	NA	402	SPAdes v. v3.13.0	20
GCF_012569925.1	Enterobacteriaceae endosymbiont of Donacia cinerea	Enterobacteriaceae	2675774	NA	current	Chromosome	2020-04-20	Johannes Gutenberg University Mainz	PRJNA587602	73.09	NA	408	SPAdes v. v3.13.0	20
GCF_012570365.1	Enterobacteriaceae endosymbiont of Donacia clavipes	Enterobacteriaceae	2675775	NA	current	Chromosome	2020-04-20	Johannes Gutenberg University Mainz	PRJNA587602	70.13	NA	397	SPAdes v. v3.13.0	19.5
GCF_012569785.1	Enterobacteriaceae endosymbiont of Donacia crassipes	Enterobacteriaceae	2675776	NA	current	Chromosome	2020-04-20	Johannes Gutenberg University Mainz	PRJNA587602	69.42	NA	402	SPAdes v. v3.13.0	20
GCF_012570745.1	Enterobacteriaceae endosymbiont of Donacia dentata	Enterobacteriaceae	2675777	NA	current	Chromosome	2020-04-20	Johannes Gutenberg University Mainz	PRJNA587602	72.06	NA	400	SPAdes v. v3.13.0	20
GCF_012567545.1	Enterobacteriaceae endosymbiont of Donacia fulgens	Enterobacteriaceae	2675778	NA	current	Chromosome	2020-04-20	Johannes Gutenberg University Mainz	PRJNA587602	72.4	NA	410	SPAdes v. v3.13.0	19.5
GCF_012567685.1	Enterobacteriaceae endosymbiont of Donacia marginata	Enterobacteriaceae	2675779	NA	current	Chromosome	2020-04-20	Johannes Gutenberg University Mainz	PRJNA587602	72.61	0.41	408	SPAdes v. v3.13.0	20
GCF_012569525.1	Enterobacteriaceae endosymbiont of Donacia piscatrix	Enterobacteriaceae	2675780	NA	current	Chromosome	2020-04-20	Johannes Gutenberg University Mainz	PRJNA587602	66.96	0.83	406	SPAdes v. v3.13.0	20
GCF_012570145.1	Enterobacteriaceae endosymbiont of Donacia provostii	Enterobacteriaceae	2675781	NA	current	Chromosome	2020-04-20	Johannes Gutenberg University Mainz	PRJNA587602	71.96	0.03	407	SPAdes v. v3.13.0	20
GCF_012569285.1	Enterobacteriaceae endosymbiont of Donacia proxima	Enterobacteriaceae	2675782	NA	current	Chromosome	2020-04-20	Johannes Gutenberg University Mainz	PRJNA587602	70.65	NA	399	SPAdes v. v3.13.0	20
GCF_012570535.1	Enterobacteriaceae endosymbiont of Donacia semicuprea	Enterobacteriaceae	2675783	NA	current	Chromosome	2020-04-20	Johannes Gutenberg University Mainz	PRJNA587602	70.22	NA	400	SPAdes v. v3.13.0	19.5
GCF_012568645.1	Enterobacteriaceae endosymbiont of Donacia simplex	Enterobacteriaceae	2675784	NA	current	Chromosome	2020-04-20	Johannes Gutenberg University Mainz	PRJNA587602	73.39	NA	406	SPAdes v. v3.13.0	20
GCF_012569045.1	Enterobacteriaceae endosymbiont of Donacia sparganii	Enterobacteriaceae	2675785	NA	current	Chromosome	2020-04-20	Johannes Gutenberg University Mainz	PRJNA587602	71.64	NA	408	SPAdes v. v3.13.0	20
GCF_012568245.1	Enterobacteriaceae endosymbiont of Donacia thalassina	Enterobacteriaceae	2675786	NA	current	Chromosome	2020-04-20	Johannes Gutenberg University Mainz	PRJNA587602	71.78	NA	407	SPAdes v. v3.13.0	20
GCF_012571135.1	Enterobacteriaceae endosymbiont of Donacia tomentosa	Enterobacteriaceae	2675787	NA	current	Chromosome	2020-04-20	Johannes Gutenberg University Mainz	PRJNA587602	72.42	NA	418	SPAdes v. v3.13.0	22
GCF_012570965.1	Enterobacteriaceae endosymbiont of Donacia versicolorea	Enterobacteriaceae	2675788	NA	current	Chromosome	2020-04-20	Johannes Gutenberg University Mainz	PRJNA587602	71.23	0.83	403	SPAdes v. v3.13.0	20
GCF_012568445.1	Enterobacteriaceae endosymbiont of Donacia vulgaris	Enterobacteriaceae	2675789	NA	current	Chromosome	2020-04-20	Johannes Gutenberg University Mainz	PRJNA587602	72.49	NA	406	SPAdes v. v3.13.0	20.5
GCF_012571605.1	Enterobacteriaceae endosymbiont of Macroplea appendiculata	Enterobacteriaceae	2675790	NA	current	Chromosome	2020-04-20	Johannes Gutenberg University Mainz	PRJNA587602	70.94	NA	412	SPAdes v. v3.13.0	23
GCF_012571345.1	Enterobacteriaceae endosymbiont of Macroplea mutica	Enterobacteriaceae	2675791	NA	current	Complete Genome	2020-04-20	Johannes Gutenberg University Mainz	PRJNA587602	70.12	NA	409	SPAdes v. v3.13.0	23.5
GCF_012571795.1	Enterobacteriaceae endosymbiont of Neohaemonia nigricornis	Enterobacteriaceae	2675792	NA	current	Chromosome	2020-04-20	Johannes Gutenberg University Mainz	PRJNA587602	71.22	NA	417	SPAdes v. v3.13.0	21.5
GCF_012563325.1	Enterobacteriaceae endosymbiont of Plateumaris braccata	Enterobacteriaceae	2675793	NA	current	Chromosome	2020-04-20	Johannes Gutenberg University Mainz	PRJNA587602	77.04	0.92	446	SPAdes v. v3.13.0	21
GCF_012563145.1	Enterobacteriaceae endosymbiont of Plateumaris consimilis	Enterobacteriaceae	2675794	NA	current	Chromosome	2020-04-20	Johannes Gutenberg University Mainz	PRJNA587602	76.97	0.83	445	SPAdes v. v3.13.0	21
GCF_012562765.1	Enterobacteriaceae endosymbiont of Plateumaris pusilla	Enterobacteriaceae	2675795	NA	current	Complete Genome	2020-04-20	Johannes Gutenberg University Mainz	PRJNA587602	77.32	NA	447	SPAdes v. v3.13.0	20.5
GCF_012562965.1	Enterobacteriaceae endosymbiont of Plateumaris rustica	Enterobacteriaceae	2675796	NA	current	Chromosome	2020-04-20	Johannes Gutenberg University Mainz	PRJNA587602	76.77	0.83	438	SPAdes v. v3.13.0	20
GCF_012562605.1	Enterobacteriaceae endosymbiont of Plateumaris sericea	Enterobacteriaceae	2675797	NA	current	Chromosome	2020-04-20	Johannes Gutenberg University Mainz	PRJNA587602	78.7	NA	457	SPAdes v. v3.13.0	20.5
GCF_013282095.1	Enterocloster alcoholdehydrogenati	Enterocloster	2547410	C5-48	current	Contig	2020-06-03	Tohoku University	PRJDB9796	98.44	0.71	3436	SPAdes v. 3.9.0	49
GCF_003434055.1	Enterocloster aldenensis	Enterocloster	358742	AF19-9LB	current	Scaffold	2018-08-31	BGI	PRJNA482748	98.12	4.24	5556	SOAPdenovo v. 2	50
GCF_003467385.1	Enterocloster aldenensis	Enterocloster	358742	AM40-2AC	current	Scaffold	2018-09-06	BGI	PRJNA482748	98.75	9.98	6181	SOAPdenovo v. 2	49
GCF_011317135.1	Enterocloster aldenensis	Enterocloster	358742	MSK.1.13	current	Contig	2020-03-16	University of Chicago	PRJNA596270	98.75	4.55	5847	SPAdes v. JUN-2019	50
GCF_013304305.1	Enterocloster aldenensis	Enterocloster	358742	MSK.1.17	current	Contig	2020-06-08	University of Chicago	PRJNA596270	98.75	4.55	5817	SPAdes v. JUN-2019	50
GCF_020554935.1	Enterocloster aldenensis	Enterocloster	358742	DFI.3.50	current	Contig	2021-10-25	University of Chicago	PRJNA737800	98.75	4.66	5461	SPAdes v. v3.14.0	50
GCF_022136055.1	Enterocloster aldenensis	Enterocloster	358742	DFI.6.55	current	Contig	2022-02-09	University of Chicago	PRJNA792599	98.75	4.55	5842	SPAdes v. v3.14.0	50
GCF_027690515.1	Enterocloster aldenensis	Enterocloster	358742	TF09-12AC	current	Scaffold	2023-01-12	BGI-Shenzhen	PRJNA903559	98.75	4.14	6426	SOAPdenovo v. v2.04	49.5
GCF_030373645.1	Enterocloster aldenensis	Enterocloster	358742	ET318	current	Contig	2023-06-28	Veterinary Research Institute	PRJNA377666	98.75	3.93	5747	SPAdes v. 3.11	49.5
GCF_036318105.1	Enterocloster aldenensis	Enterocloster	358742	CM710M_44	current	Contig	2024-01-31	University of Trento	PRJNA939950	98.75	4.87	5255	SPAdes v. 3.13.0	50
GCF_040097765.1	Enterocloster aldenensis	Enterocloster	358742	CLA-JM-H53	current	Contig	2024-06-07	RWTH Aachen University Hospital	PRJNA996881	98.75	3.72	5362	SPAdes v. 3.15.5	50.5
GCF_003466005.1	Enterocloster asparagiformis	Enterocloster	333367	AF04-15	current	Scaffold	2018-09-06	BGI	PRJNA482748	98.68	5.07	5443	SOAPdenovo v. 2	56
GCF_902385905.1	Enterocloster asparagiformis	Enterocloster	333367	NA	current	Contig	2019-08-16	EBI	PRJEB33885	86.7	2.9	5475	NA	55.5
GCF_002234575.2	Enterocloster bolteae	Enterocloster	208479	ATCC BAA-613	current	Complete Genome	2017-08-30	University of North Carolina at Chapel Hill	PRJNA393727	97.64	0.59	5942	SPAdes v. 3.10.0	49
GCF_002959675.1	Enterocloster bolteae	Enterocloster	208479	ATCC BAA-613	current	Contig	2018-02-27	Icahn School of Medicine at Mount Sinai	PRJNA343143	96.55	0.9	5939	HGAP v. v. 3	49
GCF_003437595.1	Enterocloster bolteae	Enterocloster	208479	TF09-4AC	current	Scaffold	2018-08-31	BGI	PRJNA482748	96.09	2.16	5588	SOAPdenovo v. 2	49.5
GCF_003458165.1	Enterocloster bolteae	Enterocloster	208479	AF27-9	current	Scaffold	2018-09-05	BGI	PRJNA482748	95.62	1.64	5439	SOAPdenovo v. 2	49
GCF_003458625.1	Enterocloster bolteae	Enterocloster	208479	AF24-13	current	Scaffold	2018-09-05	BGI	PRJNA482748	95.96	1.55	5831	SOAPdenovo v. 2	49
GCF_003464745.1	Enterocloster bolteae	Enterocloster	208479	AF14-18	current	Scaffold	2018-09-06	BGI	PRJNA482748	95.99	1.53	5797	SOAPdenovo v. 2	49
GCF_013112035.1	Enterocloster bolteae	Enterocloster	208479	CBBP-2	current	Complete Genome	2020-05-16	NEB	PRJNA626599	95.61	4.21	5895	HGAP v. 2.3.0	49
GCF_015547745.1	Enterocloster bolteae	Enterocloster	208479	1001302B_160321_D9	current	Scaffold	2020-11-17	Icahn School of Medicine at Mount Sinai	PRJNA637878	96.57	1.56	5942	SPAdes v. 3.10.1	48.5
GCF_015551555.1	Enterocloster bolteae	Enterocloster	208479	D31t1_170403_B11	current	Scaffold	2020-11-17	Icahn School of Medicine at Mount Sinai	PRJNA637878	96.06	0.51	5411	SPAdes v. 3.10.1	49.5
GCF_015556085.1	Enterocloster bolteae	Enterocloster	208479	D40t1_170626_F8	current	Scaffold	2020-11-17	Icahn School of Medicine at Mount Sinai	PRJNA637878	96.75	3.67	5854	SPAdes v. 3.10.1	49
GCF_015557875.1	Enterocloster bolteae	Enterocloster	208479	1001287H_170206_C8	current	Scaffold	2020-11-17	Icahn School of Medicine at Mount Sinai	PRJNA637878	94.16	3.75	6123	SPAdes v. 3.10.1	48.5
GCF_015558345.1	Enterocloster bolteae	Enterocloster	208479	1001713B170214_170313_G12	current	Scaffold	2020-11-17	Icahn School of Medicine at Mount Sinai	PRJNA637878	96.21	2.25	5535	SPAdes v. 3.10.1	49.5
GCF_016889665.1	Enterocloster bolteae	Enterocloster	208479	FDAARGOS_1231	current	Complete Genome	2021-02-15	FDA-ARGOS Database	PRJNA231221	97.64	0.59	5932	SMRT v. 8.0.0, HGAP v. 4	49
GCF_020555225.1	Enterocloster bolteae	Enterocloster	208479	DFI.2.21	current	Contig	2021-10-25	University of Chicago	PRJNA737800	96.41	1.65	5488	SPAdes v. v3.14.0	49.5
GCF_020555685.1	Enterocloster bolteae	Enterocloster	208479	SL.1.21	current	Contig	2021-10-25	University of Chicago	PRJNA737800	96.28	1.42	5173	SPAdes v. v3.14.0	49.5
GCF_020559295.1	Enterocloster bolteae	Enterocloster	208479	DFI.1.195	current	Contig	2021-10-25	University of Chicago	PRJNA737800	95.67	3.92	6194	SPAdes v. v3.14.0	49
GCF_020563055.1	Enterocloster bolteae	Enterocloster	208479	DFI.1.207	current	Contig	2021-10-25	University of Chicago	PRJNA737800	95.67	2.6	5982	SPAdes v. v3.14.0	49
GCF_020736955.1	Enterocloster bolteae	Enterocloster	208479	AHG0001	current	Contig	2021-11-03	University of Queensland	PRJNA491388	95.69	2.88	5345	SPAdes v. 3.11.0	49.5
GCF_022137355.1	Enterocloster bolteae	Enterocloster	208479	DFI.1.85	current	Contig	2022-02-09	University of Chicago	PRJNA792599	96.8	1.83	5822	SPAdes v. v3.14.0	49.5
GCF_022138045.1	Enterocloster bolteae	Enterocloster	208479	DFI.1.209	current	Contig	2022-02-09	University of Chicago	PRJNA792599	95.67	2.92	5977	SPAdes v. v3.14.0	49
GCF_022138265.1	Enterocloster bolteae	Enterocloster	208479	DFI.1.16	current	Contig	2022-02-09	University of Chicago	PRJNA792599	95.67	2.92	5904	SPAdes v. v3.14.0	49.5
GCF_023008325.1	Enterocloster bolteae	Enterocloster	208479	VE303-01	current	Complete Genome	2022-04-15	Vedanta Biosciences, Inc.	PRJNA755324	96.06	2.12	5435	HGAP v. 2.3.0	49.5
GCF_024460255.1	Enterocloster bolteae	Enterocloster	208479	SL.2.16	current	Contig	2022-07-27	The University of Chicago	PRJNA792599	95.89	2.11	5504	SPAdes v. v3.14.0	49.5
GCF_024462735.1	Enterocloster bolteae	Enterocloster	208479	DFI.6.108	current	Contig	2022-07-27	The University of Chicago	PRJNA792599	95.44	4.43	5981	SPAdes v. v3.14.0	49
GCF_024622735.1	Enterocloster bolteae	Enterocloster	208479	DSM 29485	current	Contig	2022-08-10	RWTH Aachen University Hospital	PRJNA856830	95.76	3.05	5361	SPAdes v. 3.13.1	49.5
GCF_027668515.1	Enterocloster bolteae	Enterocloster	208479	AM60-12MH-1A	current	Scaffold	2023-01-11	BGI-Shenzhen	PRJNA903559	96.3	2.32	5519	SOAPdenovo v. v2.04	49
GCF_027671045.1	Enterocloster bolteae	Enterocloster	208479	AM27-28LB	current	Scaffold	2023-01-11	BGI-Shenzhen	PRJNA903559	96.36	1.07	5546	SOAPdenovo v. v2.04	49
GCF_040095555.1	Enterocloster bolteae	Enterocloster	208479	CLA-AA-H15	current	Contig	2024-06-07	RWTH Aachen University Hospital	PRJNA996881	95.17	4.01	5932	SPAdes v. 3.15.5	49
GCF_040920825.1	Enterocloster bolteae	Enterocloster	208479	RTP31004st1_E3_RTP31004_210507	current	Scaffold	2024-07-27	Icahn School of Medicine at Mount Sinai	PRJNA1093465	93.44	3.74	6043	SPAdes v. v3.14.1	48.5
GCF_902375545.1	Enterocloster bolteae	Enterocloster	208479	NA	current	Scaffold	2019-08-22	EBI	PRJEB33885	97.57	0.59	5961	NA	49
GCF_000371725.1	Enterocloster bolteae 90A5	Enterocloster	997893	90A5	current	Scaffold	2013-04-19	NCBI	PRJNA64845	97.29	0.51	5688	allpaths v. R42811	49
GCF_000371705.1	Enterocloster bolteae 90A9	Enterocloster	997894	90A9	current	Scaffold	2013-04-19	NCBI	PRJNA64847	98.43	0.54	5769	allpaths v. R42787	49.5
GCF_000371685.1	Enterocloster bolteae 90B3	Enterocloster	997895	90B3	current	Scaffold	2013-04-19	NCBI	PRJNA64849	98.12	0.54	5973	allpaths v. R42811	49.5
GCF_000371665.1	Enterocloster bolteae 90B7	Enterocloster	997896	90B7	current	Scaffold	2013-04-19	NCBI	PRJNA64851	97.61	0.59	5722	allpaths v. R41985	49
GCF_000371645.1	Enterocloster bolteae 90B8	Enterocloster	997897	90B8	current	Scaffold	2013-04-19	NCBI	PRJNA64853	97.64	0.43	5880	allpaths v. R42811	48.5
GCF_000154365.1	Enterocloster bolteae ATCC BAA-613	Enterocloster	411902	ATCC BAA-613	current	Scaffold	2007-09-12	Washington University, Genome Sequencing Center	PRJNA18165	97.51	0.59	5913	NA	49
GCF_001078425.1	Enterocloster bolteae WAL-14578	Enterocloster	742732	WAL-14578	current	Scaffold	2015-07-16	Broad Institute	PRJNA46383	97.57	0.59	5961	Newbler v. 2.3-PostRelease-11/19/2009	49
GCF_003433945.1	Enterocloster citroniae	Enterocloster	358743	AF29-4	current	Scaffold	2018-08-31	BGI	PRJNA482748	98.75	3.53	5859	SOAPdenovo v. 2	49.5
GCF_015548445.1	Enterocloster citroniae	Enterocloster	358743	J1101437_171009_D5	current	Scaffold	2020-11-17	Icahn School of Medicine at Mount Sinai	PRJNA637878	98.75	3.11	5264	SPAdes v. 3.10.1	49.5
GCF_018785395.1	Enterocloster citroniae	Enterocloster	358743	MCC335	current	Scaffold	2021-06-08	University College Cork	PRJNA548918	98.75	3.53	5955	Velvet v. 1.2.10	49.5
GCF_020554185.1	Enterocloster citroniae	Enterocloster	358743	SL.3.11	current	Contig	2021-10-25	University of Chicago	PRJNA737800	98.75	2.69	6139	SPAdes v. v3.14.0	49.5
GCF_020736995.1	Enterocloster citroniae	Enterocloster	358743	AHG0002	current	Contig	2021-11-03	University of Queensland	PRJNA491389	98.75	2.69	6058	SPAdes v. 3.11.0	49
GCF_027662505.1	Enterocloster citroniae	Enterocloster	358743	AM09-31	current	Scaffold	2023-01-11	BGI-Shenzhen	PRJNA903559	98.75	2.9	5831	SOAPdenovo v. v2.04	49.5
GCF_027666385.1	Enterocloster citroniae	Enterocloster	358743	AM75-15pH9A	current	Scaffold	2023-01-11	BGI-Shenzhen	PRJNA903559	98.75	3.53	5964	SOAPdenovo v. v2.04	49.5
GCF_036318325.1	Enterocloster citroniae	Enterocloster	358743	CM229S_55	current	Contig	2024-01-31	University of Trento	PRJNA939950	98.75	2.9	5740	SPAdes v. 3.13.0	49.5
GCF_040094335.1	Enterocloster citroniae	Enterocloster	358743	CLA-AA-H231	current	Contig	2024-06-07	RWTH Aachen University Hospital	PRJNA996881	98.75	3.53	5464	SPAdes v. 3.15.5	49.5
GCF_040545455.1	Enterocloster citroniae	Enterocloster	358743	DSM 19261	current	Contig	2024-07-08	DOE Joint Genome Institute	PRJNA1115566	98.75	3.32	5561	SPAdes v. 3.15.0	49.5
GCF_040920865.1	Enterocloster citroniae	Enterocloster	358743	RTP31023st1_A12_RTP31023_210422	current	Scaffold	2024-07-27	Icahn School of Medicine at Mount Sinai	PRJNA1093465	98.12	3.94	5876	SPAdes v. v3.14.1	49.5
GCF_040926685.1	Enterocloster citroniae	Enterocloster	358743	RTP21198st1_B4_RTP21198_201120	current	Scaffold	2024-07-27	Icahn School of Medicine at Mount Sinai	PRJNA1093465	98.75	2.9	5643	SPAdes v. v3.14.1	49.5
GCF_900115855.1	Enterocloster citroniae	Enterocloster	358743	NLAE-zl-G70	current	Scaffold	2016-11-05	DOE Joint Genome Institute	PRJEB17345	98.75	2.9	5328	NA	49.5
GCF_902364255.1	Enterocloster citroniae	Enterocloster	358743	NA	current	Scaffold	2019-08-22	EBI	PRJEB33885	98.75	3.53	5816	NA	49.5
GCF_001405335.1	Enterocloster clostridioformis	Enterocloster	1531	2789STDY5834865	current	Scaffold	2015-10-02	EBI	PRJEB10915	98.75	2.28	5142	NA	49.5
GCF_005844705.1	Enterocloster clostridioformis	Enterocloster	1531	1001175st1_C5	current	Scaffold	2019-05-26	Icahn School of Medicine at Mount Sinai	PRJNA518912	98.75	2.9	5354	SPAdes v. 3.10.1	49
GCF_012273195.1	Enterocloster clostridioformis	Enterocloster	1531	FDAARGOS_739	current	Chromosome	2020-04-12	US Food and Drug Administration	PRJNA231221	98.75	3.01	5206	canu v. 1.4	49
GCF_013299965.1	Enterocloster clostridioformis	Enterocloster	1531	MSK.2.80	current	Contig	2020-06-08	University of Chicago	PRJNA596270	98.12	2.9	5153	SPAdes v. JUN-2019	49
GCF_013304125.1	Enterocloster clostridioformis	Enterocloster	1531	MSK.2.98	current	Contig	2020-06-08	University of Chicago	PRJNA596270	98.12	2.9	5123	SPAdes v. JUN-2019	49
GCF_013304155.1	Enterocloster clostridioformis	Enterocloster	1531	MSK.2.94	current	Contig	2020-06-08	University of Chicago	PRJNA596270	98.12	2.9	5121	SPAdes v. JUN-2019	49
GCF_013304185.1	Enterocloster clostridioformis	Enterocloster	1531	MSK.2.90	current	Contig	2020-06-08	University of Chicago	PRJNA596270	98.12	2.9	5122	SPAdes v. JUN-2019	49
GCF_013304205.1	Enterocloster clostridioformis	Enterocloster	1531	MSK.2.63	current	Contig	2020-06-08	University of Chicago	PRJNA596270	98.12	2.9	5118	SPAdes v. JUN-2019	49
GCF_013304225.1	Enterocloster clostridioformis	Enterocloster	1531	MSK.2.78	current	Contig	2020-06-08	University of Chicago	PRJNA596270	98.12	2.28	4975	SPAdes v. JUN-2019	49
GCF_013304245.1	Enterocloster clostridioformis	Enterocloster	1531	MSK.2.73	current	Contig	2020-06-08	University of Chicago	PRJNA596270	97.5	3.21	5104	SPAdes v. JUN-2019	49
GCF_013304255.1	Enterocloster clostridioformis	Enterocloster	1531	MSK.2.59	current	Contig	2020-06-08	University of Chicago	PRJNA596270	98.12	2.59	4829	SPAdes v. JUN-2019	49
GCF_013304275.1	Enterocloster clostridioformis	Enterocloster	1531	MSK.2.26	current	Contig	2020-06-08	University of Chicago	PRJNA596270	98.12	2.28	5186	SPAdes v. JUN-2019	49
GCF_015548065.1	Enterocloster clostridioformis	Enterocloster	1531	1001175B_160314_C5	current	Scaffold	2020-11-17	Icahn School of Medicine at Mount Sinai	PRJNA637878	98.75	2.9	5355	SPAdes v. 3.10.1	49
GCF_015669475.1	Enterocloster clostridioformis	Enterocloster	1531	J1101653_170612_A4	current	Scaffold	2020-11-23	Icahn School of Medicine at Mount Sinai	PRJNA637878	98.75	2.59	4992	SPAdes v. 3.10.1	49
GCF_020297485.1	Enterocloster clostridioformis	Enterocloster	1531	FDAARGOS_1529	current	Contig	2021-10-05	FDA-ARGOS Database	PRJNA231221	98.12	3.21	5520	canu v. 1.8	49
GCF_021532095.1	Enterocloster clostridioformis	Enterocloster	1531	ET46	current	Contig	2022-01-19	Veterinary Research Institute	PRJNA658263	98.12	2.49	5215	SPAdes v. 3.11.1	49
GCF_027663445.1	Enterocloster clostridioformis	Enterocloster	1531	AFF13-24A	current	Scaffold	2023-01-11	BGI-Shenzhen	PRJNA903559	98.75	2.28	5353	SOAPdenovo v. v2.04	49
GCF_028210245.1	Enterocloster clostridioformis	Enterocloster	1531	D35st1_B1_D35t1_190705	current	Scaffold	2023-01-29	Icahn School of Medicine	PRJNA880610	98.04	2.9	4970	SPAdes v. 3.10.1	49.5
GCF_028210555.1	Enterocloster clostridioformis	Enterocloster	1531	D35st1_B2_D35t1_190705	current	Contig	2023-01-29	Icahn School of Medicine	PRJNA880610	98.12	2.9	5015	SPAdes v. 3.10.1	49.5
GCF_028210575.1	Enterocloster clostridioformis	Enterocloster	1531	J1101653st1_B2_J1101653_170612	current	Scaffold	2023-01-29	Icahn School of Medicine	PRJNA880610	97.19	2.28	4921	SPAdes v. 3.10.1	49
GCF_028210655.1	Enterocloster clostridioformis	Enterocloster	1531	J1100826st1_G3_J1100826_190719	current	Scaffold	2023-01-29	Icahn School of Medicine	PRJNA880610	98.12	2.28	4979	SPAdes v. 3.10.1	49.5
GCF_039753315.1	Enterocloster clostridioformis	Enterocloster	1531	RTP21489st1_B4_RTP31083_211112	current	Scaffold	2024-05-22	Icahn School of Medicine at Mount Sinai	PRJNA1093465	98.75	2.9	4957	SPAdes v. v3.14.1	49
GCF_039753355.1	Enterocloster clostridioformis	Enterocloster	1531	RTP21489st1_A4_RTP21489_200313	current	Scaffold	2024-05-22	Icahn School of Medicine at Mount Sinai	PRJNA1093465	98.75	2.59	4752	SPAdes v. v3.14.1	49
GCF_039837225.1	Enterocloster clostridioformis	Enterocloster	1531	J1101653st1_H5_J1100826_190719	current	Scaffold	2024-05-26	Icahn School of Medicine	PRJNA880610	98.75	2.59	4702	SPAdes v. 3.10.1	49
GCF_039837275.1	Enterocloster clostridioformis	Enterocloster	1531	J1101653st1_F9_J1101653_170612	current	Scaffold	2024-05-26	Icahn School of Medicine	PRJNA880610	98.75	2.59	4890	SPAdes v. 3.10.1	49
GCF_039837315.1	Enterocloster clostridioformis	Enterocloster	1531	J1100826st1_D9_J1100826_190719	current	Scaffold	2024-05-26	Icahn School of Medicine	PRJNA880610	98.12	2.28	4956	SPAdes v. 3.10.1	49.5
GCF_040097865.1	Enterocloster clostridioformis	Enterocloster	1531	CLA-JM-H51	current	Contig	2024-06-07	RWTH Aachen University Hospital	PRJNA996881	98.75	2.59	5116	SPAdes v. 3.15.5	49
GCF_040915925.1	Enterocloster clostridioformis	Enterocloster	1531	RTP31106st1_B11_RTP31106_210429	current	Scaffold	2024-07-26	Icahn School of Medicine at Mount Sinai	PRJNA1093465	98.69	2.59	5114	SPAdes v. v3.14.1	49.5
GCF_040915945.1	Enterocloster clostridioformis	Enterocloster	1531	RTP31106st1_C9_RTP31106_210429	current	Scaffold	2024-07-26	Icahn School of Medicine at Mount Sinai	PRJNA1093465	97.81	2.59	5065	SPAdes v. v3.14.1	49.5
GCF_040915965.1	Enterocloster clostridioformis	Enterocloster	1531	RTP31106st1_G10_RTP31106_210429	current	Scaffold	2024-07-26	Icahn School of Medicine at Mount Sinai	PRJNA1093465	97.59	1.96	5075	SPAdes v. v3.14.1	49.5
GCF_040916005.1	Enterocloster clostridioformis	Enterocloster	1531	RTP31106st1_A6_RTP31106_210429	current	Scaffold	2024-07-26	Icahn School of Medicine at Mount Sinai	PRJNA1093465	97.97	2.59	5098	SPAdes v. v3.14.1	49.5
GCF_040916045.1	Enterocloster clostridioformis	Enterocloster	1531	RTP31106st1_A10_RTP31106_210429	current	Scaffold	2024-07-26	Icahn School of Medicine at Mount Sinai	PRJNA1093465	98.73	2.65	5132	SPAdes v. v3.14.1	49.5
GCF_900100685.1	Enterocloster clostridioformis	Enterocloster	1531	NLAE-zl-C196	current	Scaffold	2016-10-31	DOE Joint Genome Institute	PRJEB15882	98.12	2.28	5023	NA	49
GCF_900108895.1	Enterocloster clostridioformis	Enterocloster	1531	NLAE-zl-G208	current	Scaffold	2016-10-31	DOE Joint Genome Institute	PRJEB16792	98.12	2.28	4982	NA	49
GCF_900113155.1	Enterocloster clostridioformis	Enterocloster	1531	ATCC 25537	current	Scaffold	2016-11-04	DOE Joint Genome Institute	PRJEB17285	98.75	3.21	5098	NA	49
GCF_900447015.1	Enterocloster clostridioformis	Enterocloster	1531	NCTC11224	current	Contig	2018-06-30	EBI	PRJEB6403	97.5	2.59	5469	NA	49
GCF_902374585.1	Enterocloster clostridioformis	Enterocloster	1531	NA	current	Scaffold	2019-08-22	EBI	PRJEB33885	98.75	3.01	5155	NA	49
GCF_020709355.1	Enterocloster hominis (ex Hitch et al. 2024)	Enterocloster	1917870	DFI.6.51A	current	Contig	2021-11-01	University of Chicago	PRJNA737800	95	6.44	5453	SPAdes v. v3.14.0	50
GCF_020709765.1	Enterocloster hominis (ex Hitch et al. 2024)	Enterocloster	1917870	SL.2.13	current	Contig	2021-11-01	University of Chicago	PRJNA737800	98.75	5.91	5500	SPAdes v. v3.14.0	50.5
GCF_040096035.1	Enterocloster hominis (ex Hitch et al. 2024)	Enterocloster	1917870	CLA-SR-H021	current	Contig	2024-06-07	RWTH Aachen University Hospital	PRJNA996881	97.45	6.64	5953	SPAdes v. 3.15.5	50
GCF_900566185.1	Enterocloster hominis (ex Hitch et al. 2024)	Enterocloster	1917870	Marseille-P3100	current	Scaffold	2018-12-05	EBI	PRJEB28581	36.37	1.46	2363	NA	50
GCF_014385265.1	Enterocloster hominis (ex Liu et al. 2021)	Enterocloster	2763663	BX10	current	Contig	2020-09-01	WFCC-MRCEN World Data Centre for Microoganisms(WDCM)	PRJNA656402	95	0.21	2501	SOAPdenovo v. JUL-2013	52.5
GCF_003024655.1	Enterocloster lavalensis	Enterocloster	460384	KCTC 15153	current	Contig	2018-03-28	Seoul National University	PRJNA439395	98.75	5.6	5845	A5-miseq v. AUG-2016	55
GCF_020564305.1	Enterocloster lavalensis	Enterocloster	460384	SL.2.12	current	Contig	2021-10-25	University of Chicago	PRJNA737800	98.75	5.6	5965	SPAdes v. v3.14.0	55.5
GCF_040926545.1	Enterocloster lavalensis	Enterocloster	460384	RTP21230st1_H1_RTP21230_210325	current	Scaffold	2024-07-27	Icahn School of Medicine at Mount Sinai	PRJNA1093465	97.75	7.05	5924	SPAdes v. v3.14.1	55
GCF_040926585.1	Enterocloster lavalensis	Enterocloster	460384	RTP21230st1_F6_RTP21230_210325	current	Scaffold	2024-07-27	Icahn School of Medicine at Mount Sinai	PRJNA1093465	97.95	6.95	5915	SPAdes v. v3.14.1	55
GCF_040926605.1	Enterocloster lavalensis	Enterocloster	460384	RTP21230st1_F2_RTP21230_210325	current	Scaffold	2024-07-27	Icahn School of Medicine at Mount Sinai	PRJNA1093465	98.56	7.16	5882	SPAdes v. v3.14.1	55
GCF_040926665.1	Enterocloster lavalensis	Enterocloster	460384	RTP21230st1_A7_RTP21230_210325	current	Scaffold	2024-07-27	Icahn School of Medicine at Mount Sinai	PRJNA1093465	99.38	6.55	5875	SPAdes v. v3.14.1	55
GCF_900102595.1	Enterocloster lavalensis	Enterocloster	460384	NLAE-zl-G277	current	Scaffold	2016-10-31	DOE Joint Genome Institute	PRJEB15681	98.12	6.85	5657	NA	55.5
GCF_902364025.1	Enterocloster lavalensis	Enterocloster	460384	NA	current	Scaffold	2019-08-22	EBI	PRJEB33885	98.75	5.6	5703	NA	55.5
GCF_020554465.1	Enterocloster sp. 210928-DFI.2.20	Enterocloster	2883209	DFI.2.20	current	Contig	2021-10-25	University of Chicago	PRJNA737800	98.75	3.21	5485	SPAdes v. v3.14.0	49.5
GCF_037890305.1	Enterocloster sp. HCN-30185	Enterocloster	3134663	HCN-30185	current	Contig	2024-03-30	Seoul National University	PRJNA975692	98.75	2.28	3073	Unicycler v. 0.4.8	46.5
GCF_022440645.1	Enterocloster sp. OA11	Enterocloster	2914162	OA11	current	Contig	2022-03-02	New York University	PRJNA800461	98.75	3.32	5776	HGAP v. 4	49.5
GCF_022440595.1	Enterocloster sp. OA13	Enterocloster	2914161	OA13	current	Contig	2022-03-02	New York University	PRJNA800461	98.44	5.39	6195	HGAP v. 4	50
GCF_014635985.1	Enterococcus alcedinis	Enterococcus	1274384	CCM 8433	current	Contig	2020-09-11	WFCC-MIRCEN World Data Centre for Microorganisms (WDCM)	PRJDB10511	90.52	1.71	2467	gcType assembly pipeline	37.5
GCF_017874975.1	Enterococcus alcedinis	Enterococcus	1274384	DSM 107709	current	Contig	2021-04-08	DOE Joint Genome Institute	PRJNA709618	90.81	1.83	2457	SPAdes v. 3.14.1	37.5
GCF_019218635.1	Enterococcus alishanensis	Enterococcus	1303817	ALS3	current	Contig	2021-07-14	Ming Chuan University	PRJNA741548	97.5	3.65	3539	SPAdes v. 3.10.1	35.5
GCF_001885765.1	Enterococcus aquimarinus	Enterococcus	328396	DSM 17690	current	Contig	2016-11-25	Inner Mongolia Agricultural University	PRJNA270385	91.24	1.64	2303	SOAPdenovo v. 2	38.5
GCF_001885725.1	Enterococcus asini	Enterococcus	57732	DSM 11492	current	Scaffold	2016-11-25	Inner Mongolia Agricultural University	PRJNA270385	95.52	1.98	2394	SOAPdenovo v. 2	45
GCF_003465335.1	Enterococcus asini	Enterococcus	57732	AF13-3-H	current	Scaffold	2018-09-06	BGI	PRJNA482748	81.68	2.16	2180	SPAdes v. 3.1.0	44.5
GCF_021122145.1	Enterococcus asini	Enterococcus	57732	U1910977	current	Contig	2021-12-08	Sciensano	PRJNA670413	95.5	2.11	2604	SPAdes v. 3.13.0	44
GCF_027685405.1	Enterococcus asini	Enterococcus	57732	AF13-5H	current	Scaffold	2023-01-12	BGI-Shenzhen	PRJNA903559	95.69	2.63	2373	SOAPdenovo v. v2.04	44.5
GCF_027697725.1	Enterococcus asini	Enterococcus	57732	AM96-14M2TA	current	Scaffold	2023-01-12	BGI-Shenzhen	PRJNA903559	96.27	2.24	2550	SOAPdenovo v. v2.04	44.5
GCF_031928765.1	Enterococcus asini	Enterococcus	57732	P63-2	current	Scaffold	2023-09-25	The Second Affiliated Hospital of Zhejiang University School of Medicine, Zhejiang University	PRJNA948548	95.69	2.56	2489	SPAdes v. v.3.13.1	44.5
GCF_031928785.1	Enterococcus asini	Enterococcus	57732	P56-2	current	Scaffold	2023-09-25	The Second Affiliated Hospital of Zhejiang University School of Medicine, Zhejiang University	PRJNA948548	95.62	3.54	2385	SPAdes v. v.3.13.1	40.5
GCF_031929065.1	Enterococcus asini	Enterococcus	57732	P7-2	current	Contig	2023-09-25	The Second Affiliated Hospital of Zhejiang University School of Medicine, Zhejiang University	PRJNA948548	96.27	2.85	2475	SPAdes v. v.3.13.1	44.5
GCF_031929125.1	Enterococcus asini	Enterococcus	57732	P1-2	current	Contig	2023-09-25	The Second Affiliated Hospital of Zhejiang University School of Medicine, Zhejiang University	PRJNA948548	95.88	2.83	2346	SPAdes v. v.3.13.1	44.5
GCF_031929765.1	Enterococcus asini	Enterococcus	57732	B226-2	current	Scaffold	2023-09-25	The Second Affiliated Hospital of Zhejiang University School of Medicine, Zhejiang University	PRJNA948548	95.5	2.5	2461	SPAdes v. v.3.13.1	44.5
GCF_040092975.1	Enterococcus asini	Enterococcus	57732	CLA-AC-H002	current	Contig	2024-06-07	RWTH Aachen University Hospital	PRJNA996881	95.88	2.63	2275	SPAdes v. 3.15.5	45
GCF_040192635.1	Enterococcus asini	Enterococcus	57732	EB2-12	current	Contig	2024-06-15	The Second Affiliated Hospital of Zhejiang University School of Medicine, Zhejiang University	PRJNA1121191	95.85	2.37	2525	SPAdes v. v.3.13.1	44.5
GCF_902363885.1	Enterococcus asini	Enterococcus	57732	NA	current	Scaffold	2019-08-16	EBI	PRJEB33885	81.68	2.16	2180	NA	44.5
GCF_000393955.1	Enterococcus asini ATCC 700915	Enterococcus	1158606	ATCC 700915	current	Scaffold	2013-05-15	Broad Institute	PRJNA88849	95.46	2.59	2403	allpaths v. R41985	44.5
GCF_000407365.1	Enterococcus asini ATCC 700915	Enterococcus	1158606	ATCC 700915	current	Contig	2013-05-31	NCBI	PRJNA191897	95.69	2.3	2388	allpaths v. R44557	44.5
GCF_001057755.1	Enterococcus avium	Enterococcus	33945	639_EFCM	current	Scaffold	2015-07-10	University of Washington	PRJNA267549	97.98	9.46	4184	ABYSS v. 1.3.5	39
GCF_001885775.1	Enterococcus avium	Enterococcus	33945	DSM 20679	current	Scaffold	2016-11-25	Inner Mongolia Agricultural University	PRJNA270385	98.37	9.33	4334	SOAPdenovo v. 2	39
GCF_002891025.1	Enterococcus avium	Enterococcus	33945	FDAARGOS_182	current	Contig	2018-01-17	US Food and Drug Administration	PRJNA231221	98.37	9.23	4337	CA v. 8.3	39
GCF_002891055.1	Enterococcus avium	Enterococcus	33945	FDAARGOS_180	current	Contig	2018-01-17	US Food and Drug Administration	PRJNA231221	98.37	9.54	4400	HGAP v. 3	39
GCF_003463225.1	Enterococcus avium	Enterococcus	33945	OF02-3AC	current	Scaffold	2018-09-06	BGI	PRJNA482748	98.37	9.3	4333	SOAPdenovo v. 2	39
GCF_003711125.1	Enterococcus avium	Enterococcus	33945	FDAARGOS_184	current	Complete Genome	2018-11-05	US Food and Drug Administration	PRJNA231221	93.73	7.58	3521	SMRT v. 2.3.0, HGAP v. 3	38.5
GCF_003797545.1	Enterococcus avium	Enterococcus	33945	P18 C A7	current	Contig	2018-11-19	Agriculture and Agri-Food Canada	PRJNA273513	97.55	9.39	4247	SPAdes v. 3.9.0	39
GCF_004010255.1	Enterococcus avium	Enterococcus	33945	LC0559/18	current	Contig	2019-01-11	University of Bern	PRJNA510903	98.37	9.68	4588	CANU v. 1.7	39
GCF_005347505.1	Enterococcus avium	Enterococcus	33945	352	current	Complete Genome	2019-05-14	shandong University	PRJNA506876	98.37	10.2	4710	ABySS v. 2.2; CANU v. OCT-2018; blasR v. OCT-2018; GapCloser v. 1.12	39
GCF_005844645.1	Enterococcus avium	Enterococcus	33945	1001175st1_D6	current	Scaffold	2019-05-26	Icahn School of Medicine at Mount Sinai	PRJNA518912	98.37	9.56	4304	SPAdes v. 3.10.1	39
GCF_007273495.1	Enterococcus avium	Enterococcus	33945	FDAARGOS_183	current	Contig	2019-07-22	US Food and Drug Administration	PRJNA231221	98.24	9.68	4388	Celera v. 8.2	39
GCF_007273515.1	Enterococcus avium	Enterococcus	33945	FDAARGOS_185	current	Contig	2019-07-22	US Food and Drug Administration	PRJNA231221	98.17	11.16	4291	Celera v. 8.2	39
GCF_009875375.1	Enterococcus avium	Enterococcus	33945	BIOML-A4	current	Scaffold	2020-01-14	Massachusetts Institute of Technology	PRJNA544527	97.79	9.01	4345	SPAdes v. 3.9.1	39
GCF_009875385.1	Enterococcus avium	Enterococcus	33945	BIOML-A3	current	Scaffold	2020-01-14	Massachusetts Institute of Technology	PRJNA544527	97.67	9.01	4339	SPAdes v. 3.9.1	39
GCF_009875405.1	Enterococcus avium	Enterococcus	33945	BIOML-A1	current	Scaffold	2020-01-14	Massachusetts Institute of Technology	PRJNA544527	97.79	9.01	4341	SPAdes v. 3.9.1	39
GCF_009875425.1	Enterococcus avium	Enterococcus	33945	BIOML-A2	current	Scaffold	2020-01-14	Massachusetts Institute of Technology	PRJNA544527	97.79	8.88	4342	SPAdes v. 3.9.1	39
GCF_013376635.1	Enterococcus avium	Enterococcus	33945	APC2847	current	Contig	2020-06-29	APC Microbiome Ireland, University College Cork	PRJNA591491	98.17	8.88	4384	SPAdes v. 3.7	39
GCF_013376645.1	Enterococcus avium	Enterococcus	33945	APC2849	current	Contig	2020-06-29	APC Microbiome Ireland, University College Cork	PRJNA591496	96.82	8.53	3880	SPAdes v. 3.7	39
GCF_013376665.1	Enterococcus avium	Enterococcus	33945	APC2848	current	Contig	2020-06-29	APC Microbiome Ireland, University College Cork	PRJNA591494	98.37	9.49	4183	SPAdes v. 3.7	39
GCF_013620685.1	Enterococcus avium	Enterococcus	33945	B6	current	Contig	2020-07-24	Teagasc Food Research Centre	PRJNA515431	98.37	9.4	4163	SPAdes v. 3.9.1	39
GCF_015554795.1	Enterococcus avium	Enterococcus	33945	1001175B_160314_D6	current	Scaffold	2020-11-17	Icahn School of Medicine at Mount Sinai	PRJNA637878	98.37	9.56	4308	SPAdes v. 3.10.1	39
GCF_015667345.1	Enterococcus avium	Enterococcus	33945	J1101653_170612_D1	current	Scaffold	2020-11-23	Icahn School of Medicine at Mount Sinai	PRJNA637878	97.88	9.65	3989	SPAdes v. 3.10.1	39.5
GCF_015669995.1	Enterococcus avium	Enterococcus	33945	BSD2780061687b_171204_B3	current	Scaffold	2020-11-23	Icahn School of Medicine at Mount Sinai	PRJNA637878	98.17	9.52	4235	SPAdes v. 3.10.1	39
GCF_017356275.1	Enterococcus avium	Enterococcus	33945	L8	current	Scaffold	2021-03-15	Federal University of Health Sciences of Porto Alegre	PRJNA523515	98.37	9.72	4355	CLC NGS Cell v. 8.0.3	39
GCF_018917545.1	Enterococcus avium	Enterococcus	33945	N9	current	Contig	2021-06-16	The Institute of Microbiology of the Chinese Academy of Sciences	PRJNA733006	98.37	9.88	4325	SPAdes v. 3.9.0	39
GCF_020555705.1	Enterococcus avium	Enterococcus	33945	DFI.7.74	current	Contig	2021-10-25	University of Chicago	PRJNA737800	98.37	9.14	4283	SPAdes v. v3.14.0	39
GCF_020561195.1	Enterococcus avium	Enterococcus	33945	DFI.2.81	current	Contig	2021-10-25	University of Chicago	PRJNA737800	98.37	9.31	4200	SPAdes v. v3.14.0	39
GCF_022137345.1	Enterococcus avium	Enterococcus	33945	DFI.2.44	current	Contig	2022-02-09	University of Chicago	PRJNA792599	98.37	9.36	4182	SPAdes v. v3.14.0	39
GCF_024460235.1	Enterococcus avium	Enterococcus	33945	SL.2.17	current	Contig	2022-07-27	The University of Chicago	PRJNA792599	98.37	9.31	4197	SPAdes v. v3.14.0	39
GCF_024461775.1	Enterococcus avium	Enterococcus	33945	DFI.7.92	current	Contig	2022-07-27	The University of Chicago	PRJNA792599	98.37	9.14	4241	SPAdes v. v3.14.0	39
GCF_027659435.1	Enterococcus avium	Enterococcus	33945	AM104-32	current	Scaffold	2023-01-11	BGI-Shenzhen	PRJNA903559	98.37	8.98	4185	SOAPdenovo v. v2.04	39
GCF_027667585.1	Enterococcus avium	Enterococcus	33945	AM64-12MHA	current	Scaffold	2023-01-11	BGI-Shenzhen	PRJNA903559	98.37	9.91	4472	SOAPdenovo v. v2.04	39
GCF_027667695.1	Enterococcus avium	Enterococcus	33945	AM63-24T6NA	current	Scaffold	2023-01-11	BGI-Shenzhen	PRJNA903559	98.37	9.62	4446	SOAPdenovo v. v2.04	39
GCF_027682125.1	Enterococcus avium	Enterococcus	33945	AF54-44A	current	Scaffold	2023-01-12	BGI-Shenzhen	PRJNA903559	98.37	9.91	4481	SOAPdenovo v. v2.04	39
GCF_027688935.1	Enterococcus avium	Enterococcus	33945	AF03-15	current	Scaffold	2023-01-12	BGI-Shenzhen	PRJNA903559	98.37	9.4	4160	SOAPdenovo v. v2.04	39
GCF_027691225.1	Enterococcus avium	Enterococcus	33945	OM18-28A	current	Scaffold	2023-01-12	BGI-Shenzhen	PRJNA903559	98.37	9.27	3902	SOAPdenovo v. v2.04	39
GCF_027693665.1	Enterococcus avium	Enterococcus	33945	OF24-1pH5A	current	Scaffold	2023-01-12	BGI-Shenzhen	PRJNA903559	98.37	9.3	4395	SOAPdenovo v. v2.04	39
GCF_027693735.1	Enterococcus avium	Enterococcus	33945	OF23-5pH10A	current	Scaffold	2023-01-12	BGI-Shenzhen	PRJNA903559	98.37	9.46	4213	SOAPdenovo v. v2.04	39
GCF_027693825.1	Enterococcus avium	Enterococcus	33945	OF20-1A	current	Scaffold	2023-01-12	BGI-Shenzhen	PRJNA903559	98.37	9.91	4472	SOAPdenovo v. v2.04	39
GCF_027696485.1	Enterococcus avium	Enterococcus	33945	CM05-16b3TA	current	Scaffold	2023-01-12	BGI-Shenzhen	PRJNA903559	98.37	9.36	4093	SOAPdenovo v. v2.04	39
GCF_028208375.1	Enterococcus avium	Enterococcus	33945	J1101653st1_A7_J1101653_170612	current	Scaffold	2023-01-29	Icahn School of Medicine	PRJNA880610	98.27	9.65	3977	SPAdes v. 3.10.1	39.5
GCF_028208555.1	Enterococcus avium	Enterococcus	33945	J1100826st1_E7_J1100826_190719	current	Scaffold	2023-01-29	Icahn School of Medicine	PRJNA880610	98.37	9.49	4025	SPAdes v. 3.10.1	39
GCF_028208775.1	Enterococcus avium	Enterococcus	33945	2225st1_E9_2225SCRN_200828	current	Scaffold	2023-01-29	Icahn School of Medicine	PRJNA880610	97.98	9.23	4289	SPAdes v. 3.10.1	39
GCF_028208795.1	Enterococcus avium	Enterococcus	33945	J1100826st1_C11_J1100826_190719	current	Scaffold	2023-01-29	Icahn School of Medicine	PRJNA880610	98.37	9.49	4026	SPAdes v. 3.10.1	39
GCF_028208815.1	Enterococcus avium	Enterococcus	33945	BSD2780061687st1_B9_BSD2780061687b_171204	current	Scaffold	2023-01-29	Icahn School of Medicine	PRJNA880610	98.17	9.52	4241	SPAdes v. 3.10.1	39
GCF_028208835.1	Enterococcus avium	Enterococcus	33945	2217st1_F8_2217SCRN_200827	current	Scaffold	2023-01-29	Icahn School of Medicine	PRJNA880610	97.79	8.98	4136	SPAdes v. 3.10.1	39
GCF_028208875.1	Enterococcus avium	Enterococcus	33945	2225st1_G9_2225SCRN_200828	current	Scaffold	2023-01-29	Icahn School of Medicine	PRJNA880610	97.98	9.23	4288	SPAdes v. 3.10.1	39
GCF_028208895.1	Enterococcus avium	Enterococcus	33945	2217st1_E1_2217SCRN_200827	current	Scaffold	2023-01-29	Icahn School of Medicine	PRJNA880610	97.79	9.17	4132	SPAdes v. 3.10.1	39
GCF_028208915.1	Enterococcus avium	Enterococcus	33945	2217st1_B5_2217SCRN_200827	current	Scaffold	2023-01-29	Icahn School of Medicine	PRJNA880610	97.79	9.17	4138	SPAdes v. 3.10.1	39
GCF_028767105.1	Enterococcus avium	Enterococcus	33945	AV12	current	Contig	2023-02-21	Biotechnology Research Institute	PRJNA794103	98.37	9.52	4248	SPAdes v. 3.15	39
GCF_030398695.1	Enterococcus avium	Enterococcus	33945	T54A	current	Contig	2023-07-03	Faculty of Pharmacy, Cairo University	PRJNA887676	98.37	9.75	4229	SPAdes v. 3.12.0	39
GCF_030578265.1	Enterococcus avium	Enterococcus	33945	LNP3-39	current	Contig	2023-08-01	King Mongkut University of Technology Thonburi	PRJNA999657	98.37	9.91	4334	Unicycler v. 0.5.0+galaxy1	39
GCF_031925565.1	Enterococcus avium	Enterococcus	33945	P71	current	Scaffold	2023-09-25	The Second Affiliated Hospital of Zhejiang University School of Medicine, Zhejiang University	PRJNA948548	98.37	9.93	4304	SPAdes v. v.3.13.1	39
GCF_031925585.1	Enterococcus avium	Enterococcus	33945	P60-3	current	Scaffold	2023-09-25	The Second Affiliated Hospital of Zhejiang University School of Medicine, Zhejiang University	PRJNA948548	98.37	11.26	4379	SPAdes v. v.3.13.1	39
GCF_031925605.1	Enterococcus avium	Enterococcus	33945	P59-2	current	Scaffold	2023-09-25	The Second Affiliated Hospital of Zhejiang University School of Medicine, Zhejiang University	PRJNA948548	98.37	10.5	4376	SPAdes v. v.3.13.1	39
GCF_031925705.1	Enterococcus avium	Enterococcus	33945	P53-3	current	Scaffold	2023-09-25	The Second Affiliated Hospital of Zhejiang University School of Medicine, Zhejiang University	PRJNA948548	98.37	11.26	4375	SPAdes v. v.3.13.1	39
GCF_031925745.1	Enterococcus avium	Enterococcus	33945	P51-3	current	Contig	2023-09-25	The Second Affiliated Hospital of Zhejiang University School of Medicine, Zhejiang University	PRJNA948548	98.32	10.68	4277	SPAdes v. v.3.13.1	39
GCF_031925765.1	Enterococcus avium	Enterococcus	33945	P50-2	current	Scaffold	2023-09-25	The Second Affiliated Hospital of Zhejiang University School of Medicine, Zhejiang University	PRJNA948548	98.37	11.26	4325	SPAdes v. v.3.13.1	39
GCF_031925785.1	Enterococcus avium	Enterococcus	33945	P44-3	current	Scaffold	2023-09-25	The Second Affiliated Hospital of Zhejiang University School of Medicine, Zhejiang University	PRJNA948548	97.98	9.85	4363	SPAdes v. v.3.13.1	39
GCF_031925805.1	Enterococcus avium	Enterococcus	33945	P58-2	current	Scaffold	2023-09-25	The Second Affiliated Hospital of Zhejiang University School of Medicine, Zhejiang University	PRJNA948548	98.37	11.26	4334	SPAdes v. v.3.13.1	39
GCF_031925845.1	Enterococcus avium	Enterococcus	33945	P33-2	current	Scaffold	2023-09-25	The Second Affiliated Hospital of Zhejiang University School of Medicine, Zhejiang University	PRJNA948548	97.98	10.75	4596	SPAdes v. v.3.13.1	39
GCF_031925865.1	Enterococcus avium	Enterococcus	33945	P32-2	current	Contig	2023-09-25	The Second Affiliated Hospital of Zhejiang University School of Medicine, Zhejiang University	PRJNA948548	98.37	9.52	4273	SPAdes v. v.3.13.1	39
GCF_031925925.1	Enterococcus avium	Enterococcus	33945	P40-2	current	Scaffold	2023-09-25	The Second Affiliated Hospital of Zhejiang University School of Medicine, Zhejiang University	PRJNA948548	97.98	10.36	4164	SPAdes v. v.3.13.1	39
GCF_031926005.1	Enterococcus avium	Enterococcus	33945	D96-2	current	Contig	2023-09-25	The Second Affiliated Hospital of Zhejiang University School of Medicine, Zhejiang University	PRJNA948548	98.37	10.7	4234	SPAdes v. v.3.13.1	39
GCF_031926025.1	Enterococcus avium	Enterococcus	33945	D95-3	current	Scaffold	2023-09-25	The Second Affiliated Hospital of Zhejiang University School of Medicine, Zhejiang University	PRJNA948548	98.37	10.7	4275	SPAdes v. v.3.13.1	39
GCF_031926045.1	Enterococcus avium	Enterococcus	33945	D91-2	current	Contig	2023-09-25	The Second Affiliated Hospital of Zhejiang University School of Medicine, Zhejiang University	PRJNA948548	98.37	10.7	4241	SPAdes v. v.3.13.1	39
GCF_031926125.1	Enterococcus avium	Enterococcus	33945	P20-2	current	Scaffold	2023-09-25	The Second Affiliated Hospital of Zhejiang University School of Medicine, Zhejiang University	PRJNA948548	97.98	10.49	4404	SPAdes v. v.3.13.1	39
GCF_031926145.1	Enterococcus avium	Enterococcus	33945	D88-2	current	Contig	2023-09-25	The Second Affiliated Hospital of Zhejiang University School of Medicine, Zhejiang University	PRJNA948548	98.37	10.7	4239	SPAdes v. v.3.13.1	39
GCF_031926185.1	Enterococcus avium	Enterococcus	33945	D60-3	current	Scaffold	2023-09-25	The Second Affiliated Hospital of Zhejiang University School of Medicine, Zhejiang University	PRJNA948548	98.37	10.7	4245	SPAdes v. v.3.13.1	39
GCF_031926205.1	Enterococcus avium	Enterococcus	33945	D87-2	current	Scaffold	2023-09-25	The Second Affiliated Hospital of Zhejiang University School of Medicine, Zhejiang University	PRJNA948548	98.37	9.65	4172	SPAdes v. v.3.13.1	39
GCF_031926285.1	Enterococcus avium	Enterococcus	33945	D4-2	current	Scaffold	2023-09-25	The Second Affiliated Hospital of Zhejiang University School of Medicine, Zhejiang University	PRJNA948548	97.59	9.56	4189	SPAdes v. v.3.13.1	39
GCF_031926305.1	Enterococcus avium	Enterococcus	33945	K71-2	current	Scaffold	2023-09-25	The Second Affiliated Hospital of Zhejiang University School of Medicine, Zhejiang University	PRJNA948548	98.37	10.23	4470	SPAdes v. v.3.13.1	39
GCF_031926365.1	Enterococcus avium	Enterococcus	33945	K92-2	current	Scaffold	2023-09-25	The Second Affiliated Hospital of Zhejiang University School of Medicine, Zhejiang University	PRJNA948548	98.75	9.65	4228	SPAdes v. v.3.13.1	39
GCF_031926385.1	Enterococcus avium	Enterococcus	33945	Y68-1	current	Scaffold	2023-09-25	The Second Affiliated Hospital of Zhejiang University School of Medicine, Zhejiang University	PRJNA948548	98.12	11.31	4500	SPAdes v. v.3.13.1	39
GCF_031926465.1	Enterococcus avium	Enterococcus	33945	Y55	current	Scaffold	2023-09-25	The Second Affiliated Hospital of Zhejiang University School of Medicine, Zhejiang University	PRJNA948548	98.37	10.86	4494	SPAdes v. v.3.13.1	39
GCF_031926525.1	Enterococcus avium	Enterococcus	33945	Y47-1	current	Scaffold	2023-09-25	The Second Affiliated Hospital of Zhejiang University School of Medicine, Zhejiang University	PRJNA948548	98.37	10.86	4592	SPAdes v. v.3.13.1	39
GCF_031926545.1	Enterococcus avium	Enterococcus	33945	Y57	current	Scaffold	2023-09-25	The Second Affiliated Hospital of Zhejiang University School of Medicine, Zhejiang University	PRJNA948548	98.37	11.97	4645	SPAdes v. v.3.13.1	39
GCF_031926625.1	Enterococcus avium	Enterococcus	33945	Y2	current	Scaffold	2023-09-25	The Second Affiliated Hospital of Zhejiang University School of Medicine, Zhejiang University	PRJNA948548	98.37	11.52	4523	SPAdes v. v.3.13.1	39
GCF_031926645.1	Enterococcus avium	Enterococcus	33945	Y31-1	current	Scaffold	2023-09-25	The Second Affiliated Hospital of Zhejiang University School of Medicine, Zhejiang University	PRJNA948548	98.17	11.31	4491	SPAdes v. v.3.13.1	39
GCF_031926665.1	Enterococcus avium	Enterococcus	33945	M44-2	current	Contig	2023-09-25	The Second Affiliated Hospital of Zhejiang University School of Medicine, Zhejiang University	PRJNA948548	98.37	9.72	4356	SPAdes v. v.3.13.1	39
GCF_031926695.1	Enterococcus avium	Enterococcus	33945	S4	current	Scaffold	2023-09-25	The Second Affiliated Hospital of Zhejiang University School of Medicine, Zhejiang University	PRJNA948548	98.37	10.62	4347	SPAdes v. v.3.13.1	39
GCF_031926715.1	Enterococcus avium	Enterococcus	33945	B785-2	current	Scaffold	2023-09-25	The Second Affiliated Hospital of Zhejiang University School of Medicine, Zhejiang University	PRJNA948548	98.24	10.68	4467	SPAdes v. v.3.13.1	39
GCF_031926825.1	Enterococcus avium	Enterococcus	33945	B732	current	Contig	2023-09-25	The Second Affiliated Hospital of Zhejiang University School of Medicine, Zhejiang University	PRJNA948548	97.98	10.94	4254	SPAdes v. v.3.13.1	39
GCF_031926845.1	Enterococcus avium	Enterococcus	33945	B695	current	Scaffold	2023-09-25	The Second Affiliated Hospital of Zhejiang University School of Medicine, Zhejiang University	PRJNA948548	98.37	10.68	4411	SPAdes v. v.3.13.1	39
GCF_031926865.1	Enterococcus avium	Enterococcus	33945	B160-2	current	Scaffold	2023-09-25	The Second Affiliated Hospital of Zhejiang University School of Medicine, Zhejiang University	PRJNA948548	98.37	9.35	4066	SPAdes v. v.3.13.1	39
GCF_031926925.1	Enterococcus avium	Enterococcus	33945	B834	current	Scaffold	2023-09-25	The Second Affiliated Hospital of Zhejiang University School of Medicine, Zhejiang University	PRJNA948548	98.37	9.36	4270	SPAdes v. v.3.13.1	39
GCF_034183725.1	Enterococcus avium	Enterococcus	33945	4F1	current	Contig	2023-12-06	Bangabandhu Sheikh Mujibur Rahman Agricultural University	PRJNA1046255	98.37	9.07	4072	SPAdes v. 3.15.5	39
GCF_034183845.1	Enterococcus avium	Enterococcus	33945	4M1	current	Contig	2023-12-06	Bangabandhu Sheikh Mujibur Rahman Agricultural University	PRJNA1046255	98.37	9.07	4072	SPAdes v. 3.15.5	39
GCF_034183935.1	Enterococcus avium	Enterococcus	33945	4F2	current	Contig	2023-12-06	Bangabandhu Sheikh Mujibur Rahman Agricultural University	PRJNA1046255	98.37	9.07	4073	SPAdes v. 3.15.5	39
GCF_034188015.1	Enterococcus avium	Enterococcus	33945	4S1	current	Contig	2023-12-07	Bangabandhu Sheikh Mujibur Rahman Agricultural University	PRJNA1046255	98.37	9.07	4106	SPAdes v. 3.15.5	39
GCF_035969065.1	Enterococcus avium	Enterococcus	33945	10b	current	Contig	2024-01-22	The University of Queensland	PRJNA671760	98.37	8.75	4331	SPAdes v. 3.11.0	39
GCF_035969165.1	Enterococcus avium	Enterococcus	33945	12	current	Contig	2024-01-22	The University of Queensland	PRJNA671760	98.37	9.52	4302	SPAdes v. 3.11.0	39
GCF_035969205.1	Enterococcus avium	Enterococcus	33945	6	current	Contig	2024-01-22	The University of Queensland	PRJNA671760	98.37	8.75	4311	SPAdes v. 3.11.0	39
GCF_035969265.1	Enterococcus avium	Enterococcus	33945	10a	current	Contig	2024-01-22	The University of Queensland	PRJNA671760	98.37	8.75	4345	SPAdes v. 3.11.0	39
GCF_039752535.1	Enterococcus avium	Enterococcus	33945	BSD3448080978st1_H2_RTP21489_200313	current	Scaffold	2024-05-21	Icahn School of Medicine at Mount Sinai	PRJNA1093465	98.37	9.52	4233	SPAdes v. v3.14.1	39
GCF_039758695.1	Enterococcus avium	Enterococcus	33945	2225st1_F1_2225SCRN_200828	current	Scaffold	2024-05-22	Icahn School of Medicine at Mount Sinai	PRJNA1093465	97.98	9.23	4288	SPAdes v. v3.14.1	39
GCF_039758795.1	Enterococcus avium	Enterococcus	33945	2225st1_A2_2225SCRN_200828	current	Scaffold	2024-05-22	Icahn School of Medicine at Mount Sinai	PRJNA1093465	97.98	9.23	4306	SPAdes v. v3.14.1	39
GCF_039836475.1	Enterococcus avium	Enterococcus	33945	J1100826st1_D2_J1100826_190719	current	Scaffold	2024-05-26	Icahn School of Medicine	PRJNA880610	96.22	9.83	3976	SPAdes v. 3.10.1	39
GCF_040191855.1	Enterococcus avium	Enterococcus	33945	SY2-5	current	Scaffold	2024-06-15	The Second Affiliated Hospital of Zhejiang University School of Medicine, Zhejiang University	PRJNA1121191	98.37	9.91	4538	SPAdes v. v.3.13.1	39
GCF_040192115.1	Enterococcus avium	Enterococcus	33945	SR3-7	current	Scaffold	2024-06-15	The Second Affiliated Hospital of Zhejiang University School of Medicine, Zhejiang University	PRJNA1121191	97.59	11.1	4127	SPAdes v. v.3.13.1	39
GCF_040192195.1	Enterococcus avium	Enterococcus	33945	YW3-43	current	Scaffold	2024-06-15	The Second Affiliated Hospital of Zhejiang University School of Medicine, Zhejiang University	PRJNA1121191	97.85	9.23	4243	SPAdes v. v.3.13.1	39
GCF_040192275.1	Enterococcus avium	Enterococcus	33945	YW2-37	current	Scaffold	2024-06-15	The Second Affiliated Hospital of Zhejiang University School of Medicine, Zhejiang University	PRJNA1121191	97.98	9.38	4219	SPAdes v. v.3.13.1	39
GCF_040192335.1	Enterococcus avium	Enterococcus	33945	LY2-3	current	Scaffold	2024-06-15	The Second Affiliated Hospital of Zhejiang University School of Medicine, Zhejiang University	PRJNA1121191	98.37	10.44	4153	SPAdes v. v.3.13.1	39
GCF_040192435.1	Enterococcus avium	Enterococcus	33945	SR3-16	current	Scaffold	2024-06-15	The Second Affiliated Hospital of Zhejiang University School of Medicine, Zhejiang University	PRJNA1121191	98.37	10.23	4211	SPAdes v. v.3.13.1	39
GCF_040192455.1	Enterococcus avium	Enterococcus	33945	LY2-11	current	Scaffold	2024-06-15	The Second Affiliated Hospital of Zhejiang University School of Medicine, Zhejiang University	PRJNA1121191	98.37	10.44	4150	SPAdes v. v.3.13.1	39
GCF_040192475.1	Enterococcus avium	Enterococcus	33945	EB2-13	current	Scaffold	2024-06-15	The Second Affiliated Hospital of Zhejiang University School of Medicine, Zhejiang University	PRJNA1121191	98.17	8.78	4335	SPAdes v. v.3.13.1	39
GCF_040192515.1	Enterococcus avium	Enterococcus	33945	LY1-6	current	Scaffold	2024-06-15	The Second Affiliated Hospital of Zhejiang University School of Medicine, Zhejiang University	PRJNA1121191	98.37	10.17	4195	SPAdes v. v.3.13.1	39
GCF_040192535.1	Enterococcus avium	Enterococcus	33945	SR2-14	current	Scaffold	2024-06-15	The Second Affiliated Hospital of Zhejiang University School of Medicine, Zhejiang University	PRJNA1121191	98.37	9.75	4229	SPAdes v. v.3.13.1	39
GCF_040192575.1	Enterococcus avium	Enterococcus	33945	LY1-4	current	Scaffold	2024-06-15	The Second Affiliated Hospital of Zhejiang University School of Medicine, Zhejiang University	PRJNA1121191	98.37	10.44	4152	SPAdes v. v.3.13.1	39
GCF_040192595.1	Enterococcus avium	Enterococcus	33945	SR2-15	current	Scaffold	2024-06-15	The Second Affiliated Hospital of Zhejiang University School of Medicine, Zhejiang University	PRJNA1121191	98.37	10.62	4231	SPAdes v. v.3.13.1	39
GCF_040192655.1	Enterococcus avium	Enterococcus	33945	SR3-8	current	Scaffold	2024-06-15	The Second Affiliated Hospital of Zhejiang University School of Medicine, Zhejiang University	PRJNA1121191	98.37	9.59	4092	SPAdes v. v.3.13.1	39
GCF_040192695.1	Enterococcus avium	Enterococcus	33945	SR1-8	current	Scaffold	2024-06-15	The Second Affiliated Hospital of Zhejiang University School of Medicine, Zhejiang University	PRJNA1121191	97.59	11.49	4144	SPAdes v. v.3.13.1	39
GCF_040192775.1	Enterococcus avium	Enterococcus	33945	SR1-7	current	Scaffold	2024-06-15	The Second Affiliated Hospital of Zhejiang University School of Medicine, Zhejiang University	PRJNA1121191	97.98	10.88	4330	SPAdes v. v.3.13.1	39
GCF_040192855.1	Enterococcus avium	Enterococcus	33945	JX3-10	current	Scaffold	2024-06-15	The Second Affiliated Hospital of Zhejiang University School of Medicine, Zhejiang University	PRJNA1121191	98.37	9.62	4136	SPAdes v. v.3.13.1	39
GCF_040192935.1	Enterococcus avium	Enterococcus	33945	JX1-6	current	Scaffold	2024-06-15	The Second Affiliated Hospital of Zhejiang University School of Medicine, Zhejiang University	PRJNA1121191	97.21	10.59	4100	SPAdes v. v.3.13.1	39
GCF_040192995.1	Enterococcus avium	Enterococcus	33945	JX1-14	current	Scaffold	2024-06-15	The Second Affiliated Hospital of Zhejiang University School of Medicine, Zhejiang University	PRJNA1121191	98.37	9.62	4133	SPAdes v. v.3.13.1	39
GCF_040193395.1	Enterococcus avium	Enterococcus	33945	ZE2-6	current	Scaffold	2024-06-15	The Second Affiliated Hospital of Zhejiang University School of Medicine, Zhejiang University	PRJNA1121191	98.17	9.46	4144	SPAdes v. v.3.13.1	39
GCF_040193435.1	Enterococcus avium	Enterococcus	33945	ZE2-5	current	Scaffold	2024-06-15	The Second Affiliated Hospital of Zhejiang University School of Medicine, Zhejiang University	PRJNA1121191	98.37	10.3	4441	SPAdes v. v.3.13.1	39
GCF_040193735.1	Enterococcus avium	Enterococcus	33945	ZE1-5	current	Scaffold	2024-06-15	The Second Affiliated Hospital of Zhejiang University School of Medicine, Zhejiang University	PRJNA1121191	98.37	10.81	4307	SPAdes v. v.3.13.1	39
GCF_040493575.1	Enterococcus avium	Enterococcus	33945	4-Q	current	Scaffold	2024-07-03	Sichuan University	PRJNA958115	98.37	9.54	4118	SPAdes v. v3.13.0	39
GCF_040790455.1	Enterococcus avium	Enterococcus	33945	108	current	Contig	2024-07-20	University of Lausanne	PRJNA991498	98.37	9.46	4219	Flye v. 2.9.3-b1797	39
GCF_040925925.1	Enterococcus avium	Enterococcus	33945	2201st1_B6_2201SCRN_220225	current	Scaffold	2024-07-27	Icahn School of Medicine at Mount Sinai	PRJNA1093465	97.75	9.75	4216	SPAdes v. v3.14.1	39
GCF_900447655.1	Enterococcus avium	Enterococcus	33945	NCTC9938	current	Contig	2018-08-01	EBI	PRJEB6403	98.37	9.33	4474	NA	39
GCF_901212505.1	Enterococcus avium	Enterococcus	33945	NA	current	Scaffold	2019-05-29	EBI	PRJEB29697	98.37	8.85	4304	NA	39
GCF_901212565.1	Enterococcus avium	Enterococcus	33945	NA	current	Scaffold	2019-05-29	EBI	PRJEB29697	98.33	9.56	4219	NA	39
GCF_901212595.1	Enterococcus avium	Enterococcus	33945	NA	current	Scaffold	2019-05-29	EBI	PRJEB29697	96.82	8.72	3896	NA	39
GCF_902162105.1	Enterococcus avium	Enterococcus	33945	4928STDY7071631	current	Scaffold	2019-07-08	EBI	PRJEB22252	98.17	10.07	4459	NA	39
GCF_902167725.1	Enterococcus avium	Enterococcus	33945	NA	current	Contig	2019-07-16	EBI	PRJEB26419	96.44	8.83	3835	NA	39
GCF_902167855.1	Enterococcus avium	Enterococcus	33945	NA	current	Contig	2019-07-15	EBI	PRJEB27068	96.44	8.83	3807	NA	39
GCF_902385275.1	Enterococcus avium	Enterococcus	33945	NA	current	Scaffold	2019-08-16	EBI	PRJEB33885	98.37	9.3	4332	NA	39
GCF_932750885.1	Enterococcus avium	Enterococcus	33945	NA	current	Contig	2022-03-23	EBI	PRJEB50452	97.98	9.01	4315	NA	39
GCF_964208775.1	Enterococcus avium	Enterococcus	33945	FFDD-439A1	current	Contig	2024-07-29	EBI	PRJEB78370	98.37	9.27	4160	SKESA 2.4.0	39
GCF_000406965.1	Enterococcus avium ATCC 14025	Enterococcus	1140002	ATCC 14025	current	Scaffold	2013-06-04	NCBI	PRJNA82539	98.37	9.33	4455	allpaths v. R39980	39
GCF_000407245.1	Enterococcus avium ATCC 14025	Enterococcus	1140002	ATCC 14025	current	Scaffold	2013-06-04	NCBI	PRJNA191888	98.37	9.33	4460	allpaths v. R42667	39
GCF_001885825.1	Enterococcus caccae	Enterococcus	317735	DSM 19114	current	Scaffold	2016-11-25	Inner Mongolia Agricultural University	PRJNA270385	98.75	2.1	3205	SOAPdenovo v. 2	36
GCF_902387535.1	Enterococcus caccae	Enterococcus	317735	NA	current	Scaffold	2019-08-16	EBI	PRJEB33885	98.75	2.1	3213	NA	36
GCF_000394055.1	Enterococcus caccae ATCC BAA-1240	Enterococcus	1158612	ATCC BAA-1240	current	Scaffold	2013-05-15	Broad Institute	PRJNA88859	98.75	2.1	3214	allpaths v. R41985	36
GCF_000407145.1	Enterococcus caccae ATCC BAA-1240	Enterococcus	1158612	ATCC BAA-1240	current	Scaffold	2013-06-04	NCBI	PRJNA191898	98.75	2.1	3217	allpaths v. R44569	36
GCF_001885735.1	Enterococcus canintestini	Enterococcus	317010	DSM 21207	current	Contig	2016-11-25	Inner Mongolia Agricultural University	PRJNA270385	97.52	1.64	2492	SOAPdenovo v. 2	36
GCF_002269685.1	Enterococcus canintestini	Enterococcus	317010	49	current	Scaffold	2017-08-24	University of Alberta	PRJNA292011	96.72	2.48	2516	CLC NGS Cell v. 8	36
GCF_031928905.1	Enterococcus canintestini	Enterococcus	317010	P54-3	current	Scaffold	2023-09-25	The Second Affiliated Hospital of Zhejiang University School of Medicine, Zhejiang University	PRJNA948548	97.45	2.84	2591	SPAdes v. v.3.13.1	37
GCF_001885805.1	Enterococcus canis	Enterococcus	214095	DSM 17029	current	Scaffold	2016-11-25	Inner Mongolia Agricultural University	PRJNA270385	95.58	1.45	2687	SOAPdenovo v. 2	42
GCF_001544375.1	Enterococcus canis NBRC 100695	Enterococcus	1349765	NBRC 100695	current	Contig	2016-01-29	National Institute of Technology and Evaluation Biological Resource Center	PRJDB1349	95.58	1.45	2731	newbler v. 3.0	42
GCF_001885845.1	Enterococcus casseliflavus	Enterococcus	37734	DSM 20680	current	Scaffold	2016-11-25	Inner Mongolia Agricultural University	PRJNA270385	96.2	1.09	3244	SOAPdenovo v. 2	42.5
GCF_002077515.1	Enterococcus casseliflavus	Enterococcus	37734	F1129E 107	current	Contig	2017-04-03	Lethbridge Research Centre	PRJNA342049	97.43	4.03	3251	SPAdes v. 3.6.0	42.5
GCF_003471685.1	Enterococcus casseliflavus	Enterococcus	37734	AM17-31	current	Scaffold	2018-09-06	BGI	PRJNA482748	98.3	2.24	3314	SOAPdenovo v. 2	42.5
GCF_003641225.1	Enterococcus casseliflavus	Enterococcus	37734	EC-369	current	Complete Genome	2018-10-15	wenzhou medical university	PRJNA494612	98.99	2.98	3395	HGAP v. v.3	42.5
GCF_003796365.1	Enterococcus casseliflavus	Enterococcus	37734	P9 C A21	current	Contig	2018-11-19	Agriculture and Agri-Food Canada	PRJNA273513	98.09	1.06	3159	SPAdes v. 3.9.0	43
GCF_004099765.1	Enterococcus casseliflavus	Enterococcus	37734	L4-B	current	Scaffold	2019-01-21	Texas Tech University	PRJNA515210	97.82	2.1	3327	SPAdes v. 11	43
GCF_004099805.1	Enterococcus casseliflavus	Enterococcus	37734	L5-B	current	Scaffold	2019-01-21	Texas Tech University	PRJNA515210	96.65	1.46	3336	SPAdes v. 11	42.5
GCF_006539045.1	Enterococcus casseliflavus	Enterococcus	37734	NBRC 12256	current	Contig	2019-06-12	National Institute of Technology and Evaluation Biological Resource Center	PRJDB6004	97.84	2.08	3448	newbler v. 3.0	42
GCF_007677885.1	Enterococcus casseliflavus	Enterococcus	37734	DE0201	current	Scaffold	2019-07-30	BGI	PRJNA543692	97.72	3.03	3351	SPAdes v. v3.11.1	42.5
GCF_007682015.1	Enterococcus casseliflavus	Enterococcus	37734	DE0110	current	Scaffold	2019-07-30	BGI	PRJNA543692	98.01	2.64	3426	SPAdes v. v3.11.1	42
GCF_009659795.1	Enterococcus casseliflavus	Enterococcus	37734	OS-61	current	Scaffold	2019-11-12	Wayne State University	PRJNA529699	98.89	1.98	3497	SPAdes v. 3.12.0	42.5
GCF_009707345.1	Enterococcus casseliflavus	Enterococcus	37734	EC291	current	Complete Genome	2019-11-24	Center for Diagnosis and Treatment of Infectious Diseases	PRJNA580195	95.65	11.22	3572	SPAdes v. 3.10.2	42
GCF_009734725.1	Enterococcus casseliflavus	Enterococcus	37734	B79	current	Contig	2019-12-08	Agriculture and Agri-Food Canada	PRJNA524668	97.55	1.73	3284	SPAdes v. 3.6.0	43
GCF_009734755.1	Enterococcus casseliflavus	Enterococcus	37734	B72	current	Contig	2019-12-08	Agriculture and Agri-Food Canada	PRJNA524668	97.52	1.1	3261	SPAdes v. 3.6.0	43
GCF_009830415.1	Enterococcus casseliflavus	Enterococcus	37734	10-1	current	Scaffold	2020-01-06	China Agricultural University	PRJNA559697	97.44	4.52	3600	SPAdes v. 3.9.0	42
GCF_012102195.1	Enterococcus casseliflavus	Enterococcus	37734	UFMG-H9	current	Scaffold	2020-04-06	Universidade Federal de Minas Gerais	PRJNA435944	98.92	1.88	3323	SPAdes v. 3.11.1	42.5
GCF_012102315.1	Enterococcus casseliflavus	Enterococcus	37734	UFMG-H7	current	Scaffold	2020-04-06	Universidade Federal de Minas Gerais	PRJNA435944	96.97	0.99	3248	SPAdes v. 3.11.1	43
GCF_012102525.1	Enterococcus casseliflavus	Enterococcus	37734	UFMG-H8	current	Scaffold	2020-04-06	Universidade Federal de Minas Gerais	PRJNA615899	98.71	1.71	3365	SPAdes v. 3.11.1	42.5
GCF_014844215.1	Enterococcus casseliflavus	Enterococcus	37734	EGM182	current	Complete Genome	2020-10-05	United States Department of Agriculture, Agricultural Research Service	PRJNA613543	97.72	7.35	3344	HGAP v. NOV-2018; Geneious Reference Assembly v. NOV-2019	42.5
GCF_015230155.1	Enterococcus casseliflavus	Enterococcus	37734	13D1-56	current	Contig	2020-11-04	University of KwaZulu-Natal (UKZN), South Africa	PRJNA609650	96.8	2.39	3271	Skesa v. 2020-02-20T00:00:00	42.5
GCF_015230345.1	Enterococcus casseliflavus	Enterococcus	37734	5D2-51	current	Contig	2020-11-04	University of KwaZulu-Natal (UKZN), South Africa	PRJNA609650	96.75	3.73	3304	Skesa v. 2020-02-20T00:00:00	42.5
GCF_015230375.1	Enterococcus casseliflavus	Enterococcus	37734	5D2-10	current	Contig	2020-11-04	University of KwaZulu-Natal (UKZN), South Africa	PRJNA609650	96.75	3.73	3303	Skesa v. 2020-02-20T00:00:00	42.5
GCF_015230435.1	Enterococcus casseliflavus	Enterococcus	37734	4A2-6	current	Contig	2020-11-04	University of KwaZulu-Natal (UKZN), South Africa	PRJNA609650	98.52	3.37	3517	Skesa v. 2020-02-20T00:00:00	42
GCF_015230475.1	Enterococcus casseliflavus	Enterococcus	37734	3C1-8	current	Contig	2020-11-04	University of KwaZulu-Natal (UKZN), South Africa	PRJNA609650	96.75	5.05	3370	Skesa v. 2020-02-20T00:00:00	42.5
GCF_015669545.1	Enterococcus casseliflavus	Enterococcus	37734	1001287H_170206_D3	current	Scaffold	2020-11-23	Icahn School of Medicine at Mount Sinai	PRJNA637878	98.35	3.37	3398	SPAdes v. 3.10.1	42.5
GCF_016127635.1	Enterococcus casseliflavus	Enterococcus	37734	FDAARGOS_998	current	Complete Genome	2020-12-20	FDA-ARGOS Database	PRJNA231221	96.11	7.05	3370	SMRT v. 7.1.0, HGAP v. 4	42.5
GCF_016727305.1	Enterococcus casseliflavus	Enterococcus	37734	FDAARGOS_1122	current	Complete Genome	2021-01-20	FDA-ARGOS Database	PRJNA231221	96.18	7.74	3402	SMRT v. 7.1.0, HGAP v. 4	42.5
GCF_016727325.1	Enterococcus casseliflavus	Enterococcus	37734	FDAARGOS_1121	current	Complete Genome	2021-01-20	FDA-ARGOS Database	PRJNA231221	98.86	2.79	3348	SMRT v. 7.1.0, HGAP v. 4	42.5
GCF_016727345.1	Enterococcus casseliflavus	Enterococcus	37734	FDAARGOS_1120	current	Complete Genome	2021-01-20	FDA-ARGOS Database	PRJNA231221	96.11	4.71	3299	SMRT v. 7.1.0, HGAP v. 4	42.5
GCF_017641425.1	Enterococcus casseliflavus	Enterococcus	37734	3UPD1	current	Contig	2021-03-30	University of KwaZulu-Natal (UKZN), South Africa	PRJNA523601	96.71	2.91	3286	CLC NGS Cell v. 2018-09-01T00:00:00	42.5
GCF_017641515.1	Enterococcus casseliflavus	Enterococcus	37734	3MPK4	current	Contig	2021-03-30	University of KwaZulu-Natal (UKZN), South Africa	PRJNA523601	98.55	1.97	3249	CLC NGS Cell v. 2018-09-01T00:00:00	42.5
GCF_017641545.1	Enterococcus casseliflavus	Enterococcus	37734	3MPK3	current	Scaffold	2021-03-30	University of KwaZulu-Natal (UKZN), South Africa	PRJNA523601	98.55	1.97	3266	CLC NGS Cell v. 2018-09-01T00:00:00	42.5
GCF_017641665.1	Enterococcus casseliflavus	Enterococcus	37734	3CPC4	current	Contig	2021-03-30	University of KwaZulu-Natal (UKZN), South Africa	PRJNA523601	96.71	3.78	3279	CLC NGS Cell v. 2018-09-01T00:00:00	42.5
GCF_017641815.1	Enterococcus casseliflavus	Enterococcus	37734	2UPD1	current	Scaffold	2021-03-30	University of KwaZulu-Natal (UKZN), South Africa	PRJNA523601	96.63	2.09	3223	CLC NGS Cell v. 2018-09-01T00:00:00	42.5
GCF_018397115.1	Enterococcus casseliflavus	Enterococcus	37734	53-1	current	Contig	2021-05-18	south china agriculture university	PRJNA703331	97.56	1.49	3159	SPAdes v. 3.1.0	42.5
GCF_018397135.1	Enterococcus casseliflavus	Enterococcus	37734	64-1	current	Contig	2021-05-18	south china agriculture university	PRJNA703331	97.9	4.98	3273	SPAdes v. 3.1.0	42
GCF_019186675.1	Enterococcus casseliflavus	Enterococcus	37734	KresVRE0003	current	Contig	2021-07-09	Norwegian National Advisory Unit on Detection of Antimicrobial Resistance	PRJNA627463	96.85	2.21	3533	SPAdes v. 3.13.0	42.5
GCF_019734005.1	Enterococcus casseliflavus	Enterococcus	37734	K18_2	current	Scaffold	2021-08-23	Heilongjiang bayi agricultural university	PRJNA612981	94.47	0.42	3091	SPAdes v. 3.2	42.5
GCF_019734095.1	Enterococcus casseliflavus	Enterococcus	37734	K17_1	current	Scaffold	2021-08-23	Heilongjiang bayi agricultural university	PRJNA612981	99.78	0.51	3385	SPAdes v. 3.2	42.5
GCF_019913805.1	Enterococcus casseliflavus	Enterococcus	37734	BF_1	current	Scaffold	2021-09-08	Sichuan University of Science and Engineering	PRJNA759370	96.08	1.5	3162	SOAPdenovo v. 2.04; SPAdes v. 3.12.0; A5-MiSeq v. 20160825	42.5
GCF_019992625.1	Enterococcus casseliflavus	Enterococcus	37734	DY31	current	Contig	2021-09-14	Sichuan University	PRJNA673930	99.27	2.49	3534	SPAdes v. 3.13.0	42.5
GCF_020180895.1	Enterococcus casseliflavus	Enterococcus	37734	V308	current	Contig	2021-09-29	Polytechnic University of Marche Medical School	PRJNA761559	96.46	1.92	3125	SPAdes v. 3.15.3	42.5
GCF_020180915.1	Enterococcus casseliflavus	Enterococcus	37734	V311	current	Contig	2021-09-29	Polytechnic University of Marche Medical School	PRJNA761559	96.43	1.92	3125	SPAdes v. 3.15.3	42.5
GCF_021123185.1	Enterococcus casseliflavus	Enterococcus	37734	U1908659	current	Contig	2021-12-08	Sciensano	PRJNA670413	96.68	2.02	3268	SPAdes v. 3.13.0	42.5
GCF_021123235.1	Enterococcus casseliflavus	Enterococcus	37734	U1908577	current	Contig	2021-12-08	Sciensano	PRJNA670413	97.22	4.75	3600	SPAdes v. 3.13.0	42
GCF_021123865.1	Enterococcus casseliflavus	Enterococcus	37734	U1903387	current	Contig	2021-12-08	Sciensano	PRJNA670413	98.03	3.33	3420	SPAdes v. 3.13.0	42
GCF_021123905.1	Enterococcus casseliflavus	Enterococcus	37734	U1903386	current	Contig	2021-12-08	Sciensano	PRJNA670413	96.99	4.15	3386	SPAdes v. 3.13.0	42
GCF_023523715.1	Enterococcus casseliflavus	Enterococcus	37734	SP11	current	Complete Genome	2022-05-23	Robert Koch-Institut	PRJNA604113	96.1	1.98	3056	Unicycler v. 0.4.7	43
GCF_025459525.1	Enterococcus casseliflavus	Enterococcus	37734	V387	current	Contig	2022-09-28	Universita Politecnica delle Marche	PRJNA761559	96.47	8.13	3258	Unicycler v. 0.4.8	42.5
GCF_026308615.1	Enterococcus casseliflavus	Enterococcus	37734	EW1611	current	Contig	2022-11-22	School of Pharmaceutical Sciences of Ribeirao Preto - University of Sao Paulo	PRJNA902354	95.07	2.19	3187	SPAdes v. 3.15.2	43
GCF_027660025.1	Enterococcus casseliflavus	Enterococcus	37734	AM102-19	current	Scaffold	2023-01-11	BGI-Shenzhen	PRJNA903559	96.75	1.64	3152	SOAPdenovo v. v2.04	42.5
GCF_027672585.1	Enterococcus casseliflavus	Enterococcus	37734	AM113-85	current	Scaffold	2023-01-11	BGI-Shenzhen	PRJNA903559	99.18	3.67	3615	SOAPdenovo v. v2.04	42.5
GCF_027672955.1	Enterococcus casseliflavus	Enterococcus	37734	AM113-55	current	Scaffold	2023-01-11	BGI-Shenzhen	PRJNA903559	98.11	4.22	3234	SOAPdenovo v. v2.04	42.5
GCF_027673175.1	Enterococcus casseliflavus	Enterococcus	37734	AM113-34	current	Scaffold	2023-01-11	BGI-Shenzhen	PRJNA903559	98.39	2.7	3558	SOAPdenovo v. v2.04	42.5
GCF_027673405.1	Enterococcus casseliflavus	Enterococcus	37734	AM113-214	current	Scaffold	2023-01-11	BGI-Shenzhen	PRJNA903559	98.11	4.68	3240	SOAPdenovo v. v2.04	42.5
GCF_027673505.1	Enterococcus casseliflavus	Enterococcus	37734	AM113-192	current	Scaffold	2023-01-11	BGI-Shenzhen	PRJNA903559	98.11	4.68	3244	SOAPdenovo v. v2.04	42.5
GCF_027674335.1	Enterococcus casseliflavus	Enterococcus	37734	AM113-106	current	Scaffold	2023-01-11	BGI-Shenzhen	PRJNA903559	98.45	3.29	3405	SOAPdenovo v. v2.04	42.5
GCF_027678575.1	Enterococcus casseliflavus	Enterococcus	37734	TM115-229	current	Scaffold	2023-01-12	BGI-Shenzhen	PRJNA903559	98.48	0.81	3249	SOAPdenovo v. v2.04	42.5
GCF_027679925.1	Enterococcus casseliflavus	Enterococcus	37734	TM115-08	current	Scaffold	2023-01-12	BGI-Shenzhen	PRJNA903559	98.55	0.81	3259	SOAPdenovo v. v2.04	42.5
GCF_027687205.1	Enterococcus casseliflavus	Enterococcus	37734	AF101-08	current	Scaffold	2023-01-12	BGI-Shenzhen	PRJNA903559	96.84	1.19	3157	SOAPdenovo v. v2.04	42.5
GCF_027690215.1	Enterococcus casseliflavus	Enterococcus	37734	TF109-28	current	Scaffold	2023-01-12	BGI-Shenzhen	PRJNA903559	97.19	1.89	3338	SOAPdenovo v. v2.04	42.5
GCF_027690255.1	Enterococcus casseliflavus	Enterococcus	37734	TF109-25	current	Scaffold	2023-01-12	BGI-Shenzhen	PRJNA903559	97.65	1.89	3396	SOAPdenovo v. v2.04	42.5
GCF_027690265.1	Enterococcus casseliflavus	Enterococcus	37734	TF109-26	current	Scaffold	2023-01-12	BGI-Shenzhen	PRJNA903559	97.19	1.89	3346	SOAPdenovo v. v2.04	42.5
GCF_027690335.1	Enterococcus casseliflavus	Enterococcus	37734	TF109-15	current	Scaffold	2023-01-12	BGI-Shenzhen	PRJNA903559	97.19	1.89	3346	SOAPdenovo v. v2.04	42.5
GCF_027690345.1	Enterococcus casseliflavus	Enterococcus	37734	TF109-19	current	Scaffold	2023-01-12	BGI-Shenzhen	PRJNA903559	97.65	2.34	3340	SOAPdenovo v. v2.04	42.5
GCF_027690395.1	Enterococcus casseliflavus	Enterococcus	37734	TF109-01	current	Scaffold	2023-01-12	BGI-Shenzhen	PRJNA903559	97.19	1.9	3358	SOAPdenovo v. v2.04	42.5
GCF_027697895.1	Enterococcus casseliflavus	Enterococcus	37734	AM96-01TSTA	current	Scaffold	2023-01-12	BGI-Shenzhen	PRJNA903559	97.5	3.79	3256	SOAPdenovo v. v2.04	42.5
GCF_027944555.1	Enterococcus casseliflavus	Enterococcus	37734	CQFYY22-063	current	Complete Genome	2023-01-24	Zhejiang Academy of Agricultural Sciences	PRJNA921813	96.55	3.67	3234	Unicycler v. NOV-2022	42.5
GCF_028208295.1	Enterococcus casseliflavus	Enterococcus	37734	RTP21106st3_F5_RTP21106_201023	current	Scaffold	2023-01-29	Icahn School of Medicine	PRJNA880610	97.68	2.71	3561	SPAdes v. 3.10.1	42.5
GCF_028208505.1	Enterococcus casseliflavus	Enterococcus	37734	RTP21106st2_B5_RTP21106_201023	current	Scaffold	2023-01-29	Icahn School of Medicine	PRJNA880610	93.62	1.19	3323	SPAdes v. 3.10.1	42.5
GCF_028208615.1	Enterococcus casseliflavus	Enterococcus	37734	J1101312st1_B9_J1101312_190322	current	Scaffold	2023-01-29	Icahn School of Medicine	PRJNA880610	99.6	0.95	3418	SPAdes v. 3.10.1	42.5
GCF_028208625.1	Enterococcus casseliflavus	Enterococcus	37734	J1100102st1_G4_J1100102_180507	current	Scaffold	2023-01-29	Icahn School of Medicine	PRJNA880610	97.41	1.19	3320	SPAdes v. 3.10.1	43
GCF_028208655.1	Enterococcus casseliflavus	Enterococcus	37734	J1101312st1_D2_J1101312_190322	current	Scaffold	2023-01-29	Icahn School of Medicine	PRJNA880610	99.6	1.04	3418	SPAdes v. 3.10.1	42.5
GCF_028208665.1	Enterococcus casseliflavus	Enterococcus	37734	J1101312st1_G5_J1101312_190322	current	Scaffold	2023-01-29	Icahn School of Medicine	PRJNA880610	99.6	0.95	3422	SPAdes v. 3.10.1	42.5
GCF_028208695.1	Enterococcus casseliflavus	Enterococcus	37734	J1101312st1_C5_J1101312_190322	current	Scaffold	2023-01-29	Icahn School of Medicine	PRJNA880610	97.36	1.48	3403	SPAdes v. 3.10.1	42.5
GCF_029201225.1	Enterococcus casseliflavus	Enterococcus	37734	ASE2	current	Complete Genome	2023-03-14	USDA-ARS	PRJNA940498	97.13	2.22	3260	Microbial Genome Analysis v. v11.1	42.5
GCF_029215545.1	Enterococcus casseliflavus	Enterococcus	37734	ASE4	current	Complete Genome	2023-03-15	USDA-ARS	PRJNA940817	98.55	1.73	3340	Microbial Genome Analysis v. v11.1	43
GCF_030179555.1	Enterococcus casseliflavus	Enterococcus	37734	clai-4	current	Contig	2023-06-06	Sichuan University	PRJNA836294	97.14	1.45	3329	SPAdes v. 3.13.0	42.5
GCF_031931365.1	Enterococcus casseliflavus	Enterococcus	37734	P24-2	current	Scaffold	2023-09-25	The Second Affiliated Hospital of Zhejiang University School of Medicine, Zhejiang University	PRJNA948548	97.12	4.13	3473	SPAdes v. v.3.13.1	42
GCF_031931385.1	Enterococcus casseliflavus	Enterococcus	37734	P10	current	Scaffold	2023-09-25	The Second Affiliated Hospital of Zhejiang University School of Medicine, Zhejiang University	PRJNA948548	96.16	2.92	3225	SPAdes v. v.3.13.1	42.5
GCF_031931535.1	Enterococcus casseliflavus	Enterococcus	37734	P5-2	current	Scaffold	2023-09-25	The Second Affiliated Hospital of Zhejiang University School of Medicine, Zhejiang University	PRJNA948548	96.14	2.45	3179	SPAdes v. v.3.13.1	42.5
GCF_031931565.1	Enterococcus casseliflavus	Enterococcus	37734	K65	current	Scaffold	2023-09-25	The Second Affiliated Hospital of Zhejiang University School of Medicine, Zhejiang University	PRJNA948548	95.12	1.9	3172	SPAdes v. v.3.13.1	42.5
GCF_031931585.1	Enterococcus casseliflavus	Enterococcus	37734	B569	current	Scaffold	2023-09-25	The Second Affiliated Hospital of Zhejiang University School of Medicine, Zhejiang University	PRJNA948548	97.57	4.96	3430	SPAdes v. v.3.13.1	42
GCF_031931605.1	Enterococcus casseliflavus	Enterococcus	37734	K72-2	current	Scaffold	2023-09-25	The Second Affiliated Hospital of Zhejiang University School of Medicine, Zhejiang University	PRJNA948548	98.13	4.42	3469	SPAdes v. v.3.13.1	42
GCF_031931665.1	Enterococcus casseliflavus	Enterococcus	37734	M42-2	current	Contig	2023-09-25	The Second Affiliated Hospital of Zhejiang University School of Medicine, Zhejiang University	PRJNA948548	95.03	2.61	3212	SPAdes v. v.3.13.1	42.5
GCF_031931705.1	Enterococcus casseliflavus	Enterococcus	37734	B411	current	Scaffold	2023-09-25	The Second Affiliated Hospital of Zhejiang University School of Medicine, Zhejiang University	PRJNA948548	97.57	2.12	3258	SPAdes v. v.3.13.1	42.5
GCF_031931765.1	Enterococcus casseliflavus	Enterococcus	37734	B516	current	Scaffold	2023-09-25	The Second Affiliated Hospital of Zhejiang University School of Medicine, Zhejiang University	PRJNA948548	98.39	3.07	3576	SPAdes v. v.3.13.1	42
GCF_033141045.1	Enterococcus casseliflavus	Enterococcus	37734	CQFYH22-092	current	Contig	2023-10-30	Zhejiang Academy of Agricultural Sciences	PRJNA932152	96.11	2.34	3140	CLC NGS Cell v. 2022-09-01T00:00:00	42.5
GCF_033141085.1	Enterococcus casseliflavus	Enterococcus	37734	CQFYH22-058	current	Contig	2023-10-30	Zhejiang Academy of Agricultural Sciences	PRJNA932152	95.27	3.05	3244	CLC NGS Cell v. 2022-09-01T00:00:00	42.5
GCF_033141105.1	Enterococcus casseliflavus	Enterococcus	37734	CQFYH22-049	current	Contig	2023-10-30	Zhejiang Academy of Agricultural Sciences	PRJNA932152	95.74	4.07	3166	CLC NGS Cell v. 2022-09-01T00:00:00	42.5
GCF_033141205.1	Enterococcus casseliflavus	Enterococcus	37734	CQFYH22-044	current	Contig	2023-10-30	Zhejiang Academy of Agricultural Sciences	PRJNA932152	95.65	1.93	3150	CLC NGS Cell v. 2022-09-01T00:00:00	42.5
GCF_033141325.1	Enterococcus casseliflavus	Enterococcus	37734	CQFYY22-060	current	Contig	2023-10-30	Zhejiang Academy of Agricultural Sciences	PRJNA932152	96.46	2.8	3139	CLC NGS Cell v. 2022-09-01T00:00:00	42.5
GCF_035583175.1	Enterococcus casseliflavus	Enterococcus	37734	Dec0527	current	Complete Genome	2024-01-11	Sichuan Agricultural University	PRJNA1055014	95.59	4.43	3120	HGAP v. 4.0; Canu v. 1.7.1	43
GCF_035784715.1	Enterococcus casseliflavus	Enterococcus	37734	N3	current	Contig	2024-01-17	ICAR-National Institute of Veterinary Epidemiology and Disease Informatics	PRJNA636233	97.67	2.58	3407	SPAdes v. 3.14.1	42.5
GCF_035784835.1	Enterococcus casseliflavus	Enterococcus	37734	N51	current	Contig	2024-01-17	ICAR-National Institute of Veterinary Epidemiology and Disease Informatics	PRJNA636233	98.28	0.64	3183	SPAdes v. 3.14.1	43
GCF_035784915.1	Enterococcus casseliflavus	Enterococcus	37734	N34	current	Contig	2024-01-17	ICAR-National Institute of Veterinary Epidemiology and Disease Informatics	PRJNA636233	99.18	3.87	3786	SPAdes v. 3.14.1	42.5
GCF_035785875.1	Enterococcus casseliflavus	Enterococcus	37734	GHS4s	current	Contig	2024-01-17	ICAR-National Institute of Veterinary Epidemiology and Disease Informatics	PRJNA636233	98.03	2.44	3348	SPAdes v. 3.14.1	42.5
GCF_035797775.1	Enterococcus casseliflavus	Enterococcus	37734	Gar NS 13	current	Contig	2024-01-17	ICAR-National Institute of Veterinary Epidemiology and Disease Informatics	PRJNA636233	97.41	1.98	3539	SPAdes v. 3.14.1	42.5
GCF_035797935.1	Enterococcus casseliflavus	Enterococcus	37734	Gar RS 8	current	Contig	2024-01-17	ICAR-National Institute of Veterinary Epidemiology and Disease Informatics	PRJNA636233	99.21	2.91	3530	SPAdes v. 3.14.1	42
GCF_036620735.1	Enterococcus casseliflavus	Enterococcus	37734	PUMA0251	current	Contig	2024-02-14	Nanyang Technological University	PRJNA565663	96.58	1.51	3234	Unicycler v. 0.5.0	43
GCF_036813175.1	Enterococcus casseliflavus	Enterococcus	37734	T10-Anaer-15	current	Contig	2024-02-22	University of Parma	PRJNA1047050	97.11	3.27	3608	SPAdes v. 3.15.5	42
GCF_037147745.1	Enterococcus casseliflavus	Enterococcus	37734	MMO-19	current	Contig	2024-03-14	University of Wisconsin-Madison	PRJNA1023190	96.99	2.51	3541	Shovill v. 1.1.0	42.5
GCF_039535555.1	Enterococcus casseliflavus	Enterococcus	37734	JCM 8723	current	Contig	2024-02-23	WFCC-MIRCEN World Data Centre for Microorganisms (WDCM)	PRJDB10510	96.2	1.09	3262	SOAPdenovo v. 2.04; SPAdes v. 3.13.0; Velvet v. 1.2.10; Platanus-b v. 1.2.560	42.5
GCF_039836425.1	Enterococcus casseliflavus	Enterococcus	37734	RTP21106st1_A12_RTP21106_201023	current	Scaffold	2024-05-26	Icahn School of Medicine	PRJNA880610	98.35	2.5	3556	SPAdes v. 3.10.1	42
GCF_039836445.1	Enterococcus casseliflavus	Enterococcus	37734	J1101312st1_E2_J1101312_190322	current	Scaffold	2024-05-26	Icahn School of Medicine	PRJNA880610	99.12	1.72	3435	SPAdes v. 3.10.1	42.5
GCF_040192155.1	Enterococcus casseliflavus	Enterococcus	37734	YW1-43	current	Scaffold	2024-06-15	The Second Affiliated Hospital of Zhejiang University School of Medicine, Zhejiang University	PRJNA1121191	95.75	2.35	2991	SPAdes v. v.3.13.1	42.5
GCF_040192615.1	Enterococcus casseliflavus	Enterococcus	37734	SR1-14	current	Scaffold	2024-06-15	The Second Affiliated Hospital of Zhejiang University School of Medicine, Zhejiang University	PRJNA1121191	97.64	3.09	3457	SPAdes v. v.3.13.1	42
GCF_040193275.1	Enterococcus casseliflavus	Enterococcus	37734	ZE3-6	current	Scaffold	2024-06-15	The Second Affiliated Hospital of Zhejiang University School of Medicine, Zhejiang University	PRJNA1121191	97.9	4.01	3475	SPAdes v. v.3.13.1	42
GCF_040538575.1	Enterococcus casseliflavus	Enterococcus	37734	RIT845	current	Contig	2024-07-07	Rochester Institute of Technology	PRJNA1129530	98.58	1.92	3151	SPAdes v. 3.15.4	43
GCF_900101195.1	Enterococcus casseliflavus	Enterococcus	37734	NLAE-zl-C414	current	Contig	2016-10-21	DOE Joint Genome Institute	PRJEB16044	98.58	2.13	3274	NA	42.5
GCF_900112655.1	Enterococcus casseliflavus	Enterococcus	37734	NLAE-zl-G268	current	Contig	2016-11-02	DOE Joint Genome Institute	PRJEB17219	98.24	1.45	3443	NA	42.5
GCF_900447665.1	Enterococcus casseliflavus	Enterococcus	37734	NCTC12361	current	Contig	2018-08-01	EBI	PRJEB6403	96.13	5.17	3310	NA	42.5
GCF_900447685.1	Enterococcus casseliflavus	Enterococcus	37734	NCTC12362	current	Contig	2018-08-01	EBI	PRJEB6403	97.84	2.53	3455	NA	42.5
GCF_902159045.1	Enterococcus casseliflavus	Enterococcus	37734	4928STDY7071326	current	Scaffold	2019-07-08	EBI	PRJEB22252	96.29	4.44	3404	NA	42
GCF_902159285.1	Enterococcus casseliflavus	Enterococcus	37734	4928STDY7071542	current	Contig	2019-07-08	EBI	PRJEB22252	98.75	3.65	3196	NA	42.5
GCF_902160905.1	Enterococcus casseliflavus	Enterococcus	37734	4928STDY7071489	current	Scaffold	2019-07-08	EBI	PRJEB22252	96.35	3.03	3497	NA	42
GCF_902161305.1	Enterococcus casseliflavus	Enterococcus	37734	4928STDY7071540	current	Scaffold	2019-07-08	EBI	PRJEB22252	99.3	1.71	3268	NA	42.5
GCF_902162065.1	Enterococcus casseliflavus	Enterococcus	37734	4928STDY7071625	current	Scaffold	2019-07-08	EBI	PRJEB22252	98.1	1.84	3344	NA	42.5
GCF_902163955.1	Enterococcus casseliflavus	Enterococcus	37734	4928STDY7071762	current	Scaffold	2019-07-11	EBI	PRJEB22252	99.23	1.34	3366	NA	42.5
GCF_902163985.1	Enterococcus casseliflavus	Enterococcus	37734	4928STDY7071761	current	Scaffold	2019-07-11	EBI	PRJEB22252	98.34	0.99	3089	NA	43
GCF_902164465.1	Enterococcus casseliflavus	Enterococcus	37734	4928STDY7387722	current	Scaffold	2019-07-11	EBI	PRJEB22252	99.03	2.42	3290	NA	42.5
GCF_902165895.1	Enterococcus casseliflavus	Enterococcus	37734	4928STDY7387869	current	Scaffold	2019-07-11	EBI	PRJEB22252	96.29	4.44	3397	NA	42
GCF_902364665.1	Enterococcus casseliflavus	Enterococcus	37734	NA	current	Scaffold	2019-08-16	EBI	PRJEB33885	98.3	2.24	3308	NA	42.5
GCF_964208395.1	Enterococcus casseliflavus	Enterococcus	37734	FFMG-350-1-21	current	Contig	2024-07-29	EBI	PRJEB78370	99.71	1.34	3292	SKESA 2.4.0	42.5
GCF_964208655.1	Enterococcus casseliflavus	Enterococcus	37734	FFDD-528420-L544	current	Contig	2024-07-29	EBI	PRJEB78370	98.54	0.72	3327	SKESA 2.4.0	42.5
GCF_964208715.1	Enterococcus casseliflavus	Enterococcus	37734	FFDD-528420-L544A	current	Contig	2024-07-29	EBI	PRJEB78370	98.54	1.18	3320	SKESA 2.4.0	42.5
GCF_000414945.1	Enterococcus casseliflavus 14-MB-W-14	Enterococcus	1259825	14-MB-W-14	current	Scaffold	2013-06-26	NCBI	PRJNA179543	99.03	0.13	3389	Velvet v. 1.1.04	42.5
GCF_000191365.1	Enterococcus casseliflavus ATCC 12755	Enterococcus	888066	ATCC 12755	current	Scaffold	2011-03-04	Baylor College of Medicine	PRJNA53041	98.87	0.25	3225	Newbler Assembler v. 2.3-04192010	42.5
GCF_000393915.1	Enterococcus casseliflavus ATCC 49996	Enterococcus	1158603	ATCC 49996	current	Scaffold	2013-05-15	Broad Institute	PRJNA88843	96.26	5.24	3360	allpaths v. R41985	42.5
GCF_000407405.1	Enterococcus casseliflavus ATCC 49996	Enterococcus	1158603	ATCC 49996	current	Contig	2013-05-31	NCBI	PRJNA191900	96.78	5.27	3392	allpaths v. R44557	42.5
GCF_000157295.1	Enterococcus casseliflavus EC10	Enterococcus	565654	EC10	current	Scaffold	2009-06-23	NCBI	PRJNA32931	97.67	0.14	3189	NA	42.5
GCF_000157355.2	Enterococcus casseliflavus EC20	Enterococcus	565655	EC20	current	Complete Genome	2013-04-11	NCBI	PRJNA32935	97.19	1.94	3092	Newbler v. 2.1-PreRelease-4/28/2009	43
GCF_000273565.1	Enterococcus casseliflavus EC20	Enterococcus	565655	EC20	current	Contig	2012-06-15	NCBI	PRJNA32935	97.19	1.94	3091	allpaths v. 41303	43
GCF_000157215.1	Enterococcus casseliflavus EC30	Enterococcus	565652	EC30	current	Scaffold	2009-06-11	NCBI	PRJNA32921	96.33	0.09	3168	NA	42.5
GCF_001544095.1	Enterococcus casseliflavus NBRC 100478	Enterococcus	1218087	NBRC 100478	current	Contig	2016-01-26	National Institute of Technology and Evaluation Biological Resource Center	PRJDB260	96.65	1.09	3278	newbler v. 3.0	42.5
GCF_001020435.1	Enterococcus cecorum	Enterococcus	44008	1710s23	current	Contig	2015-06-05	Warsaw University of Life Sciences (SGGW)	PRJNA284446	95.85	0.39	2174	CLC Genomic Workbench v. 7.0	36.5
GCF_001020445.1	Enterococcus cecorum	Enterococcus	44008	1711s24	current	Contig	2015-06-05	Warsaw University of Life Sciences (SGGW)	PRJNA284445	95.85	0.39	2228	CLC Genomic Workbench v. 7.0	36
GCF_001021675.1	Enterococcus cecorum	Enterococcus	44008	D-104	current	Contig	2015-06-08	Warsaw University of Life Sciences (SGGW)	PRJNA284225	95.4	0.61	2188	CLC Genomics Workbench v. 7.0	36.5
GCF_001021745.1	Enterococcus cecorum	Enterococcus	44008	CL-1	current	Contig	2015-06-08	Warsaw University of Life Sciences (SGGW)	PRJNA284231	95.27	1.95	2262	CLC Genomics Workbench v. 7.0	36.5
GCF_001021755.1	Enterococcus cecorum	Enterococcus	44008	CB-32	current	Contig	2015-06-08	Warsaw University of Life Sciences (SGGW)	PRJNA284230	95.27	1.37	2209	CLC Genomics Workbench v. 7.0	36.5
GCF_001021795.1	Enterococcus cecorum	Enterococcus	44008	G-29	current	Contig	2015-06-08	Warsaw University of Life Sciences (SGGW)	PRJNA284228	95.46	0.9	2082	CLC Genomic Workbench v. 7.0	37
GCF_001021815.1	Enterococcus cecorum	Enterococcus	44008	BB-66	current	Contig	2015-06-08	Warsaw University of Life Sciences (SGGW)	PRJNA284229	94.88	0.88	2410	CLC Genomics Workbench v. 7.0	36
GCF_001318175.1	Enterococcus cecorum	Enterococcus	44008	CE1	current	Chromosome	2015-10-16	NC State University	PRJNA268097	95.75	2.17	2329	CLC Genomics Workbench v. 08/07/2013	36
GCF_001318225.1	Enterococcus cecorum	Enterococcus	44008	SA1	current	Chromosome	2015-10-16	NC State University	PRJNA268097	95.03	0.9	2202	CLC Genomics Workbench v. 08/08/2013	36.5
GCF_001318265.1	Enterococcus cecorum	Enterococcus	44008	SA2	current	Chromosome	2015-10-16	NC State University	PRJNA268097	95.42	0.9	2216	CLC Genomics Workbench v. 08/08/2013	36.5
GCF_001318325.1	Enterococcus cecorum	Enterococcus	44008	CE2	current	Chromosome	2015-10-16	NC State University	PRJNA268097	95.46	2.14	2330	NA	36
GCF_001318365.1	Enterococcus cecorum	Enterococcus	44008	CE3	current	Chromosome	2015-10-16	NC State University	PRJNA268097	95.31	0.98	2261	NA	36
GCF_001318405.1	Enterococcus cecorum	Enterococcus	44008	SA3	current	Chromosome	2015-10-16	NC State University	PRJNA268097	95.31	1.67	2250	NA	36.5
GCF_002160685.1	Enterococcus cecorum	Enterococcus	44008	An144	current	Contig	2017-05-30	Veterinary Research Institute	PRJNA377666	95.56	1.03	2440	IDBA_UD v. 1.1.1	36
GCF_002161395.1	Enterococcus cecorum	Enterococcus	44008	An69	current	Contig	2017-05-30	Veterinary Research Institute	PRJNA377666	94.81	0.82	1884	IDBA_UD v. 1.1.1	36.5
GCF_002174365.1	Enterococcus cecorum	Enterococcus	44008	2D5_DIV0622	current	Scaffold	2017-06-06	Broad Institute	PRJNA313452	95.75	1.86	2237	allpaths v. R48559	36.5
GCF_003319255.1	Enterococcus cecorum	Enterococcus	44008	170AEA1	current	Scaffold	2018-07-13	Broad Institute	PRJNA244756	95.25	2.32	2225	allpaths v. R48559	36.5
GCF_003319265.1	Enterococcus cecorum	Enterococcus	44008	108EA1	current	Scaffold	2018-07-13	Broad Institute	PRJNA244756	94.92	1.16	2079	allpaths v. R48559	36.5
GCF_003319275.1	Enterococcus cecorum	Enterococcus	44008	100AEA1	current	Scaffold	2018-07-13	Broad Institute	PRJNA244756	95.28	1.54	2090	allpaths v. R48559	36.5
GCF_003319285.1	Enterococcus cecorum	Enterococcus	44008	197EA2	current	Scaffold	2018-07-13	Broad Institute	PRJNA244756	94.54	1.54	2148	allpaths v. R48559	36.5
GCF_003319345.1	Enterococcus cecorum	Enterococcus	44008	215EA1	current	Scaffold	2018-07-13	Broad Institute	PRJNA244756	94.92	1.29	2063	allpaths v. R48559	36.5
GCF_012843815.1	Enterococcus cecorum	Enterococcus	44008	WCA-380-WT-3C	current	Contig	2020-04-25	UniKlinik RWTH Aachen	PRJNA561470	94.69	0.8	2344	SPAdes v. 3.6.1	36
GCF_013103365.1	Enterococcus cecorum	Enterococcus	44008	ARS71	current	Contig	2020-05-15	USDA-ARS-USNPRC-RRC	PRJNA580016	95.14	1.65	2228	A5-miseq v. 20160825	36.5
GCF_013103375.1	Enterococcus cecorum	Enterococcus	44008	ARS65	current	Contig	2020-05-15	USDA-ARS-USNPRC-RRC	PRJNA580016	95.46	2.16	2662	A5-miseq v. 20160825	36
GCF_013103405.1	Enterococcus cecorum	Enterococcus	44008	ARS62	current	Contig	2020-05-15	USDA-ARS-USNPRC-RRC	PRJNA580016	94.94	0.85	2350	A5-miseq v. 20160825	36.5
GCF_013103425.1	Enterococcus cecorum	Enterococcus	44008	ARS57	current	Contig	2020-05-15	USDA-ARS-USNPRC-RRC	PRJNA580016	95.46	1.67	2198	A5-miseq v. 20160825	36.5
GCF_013103435.1	Enterococcus cecorum	Enterococcus	44008	ARS64	current	Contig	2020-05-15	USDA-ARS-USNPRC-RRC	PRJNA580016	95.53	1.53	2102	A5-miseq v. 20160825	36.5
GCF_013103455.1	Enterococcus cecorum	Enterococcus	44008	ARS60	current	Contig	2020-05-15	USDA-ARS-USNPRC-RRC	PRJNA580016	95.53	0.51	2634	A5-miseq v. 20160825	36
GCF_013103495.1	Enterococcus cecorum	Enterococcus	44008	ARS16	current	Contig	2020-05-15	USDA-ARS-USNPRC-RRC	PRJNA580016	94.94	0.85	2356	A5-miseq v. 20160825	36.5
GCF_013103505.1	Enterococcus cecorum	Enterococcus	44008	ARS48	current	Contig	2020-05-15	USDA-ARS-USNPRC-RRC	PRJNA580016	95.14	1.01	2436	A5-miseq v. 20160825	36.5
GCF_013103535.1	Enterococcus cecorum	Enterococcus	44008	ARS9	current	Contig	2020-05-15	USDA-ARS-USNPRC-RRC	PRJNA580016	95	1.16	2273	A5-miseq v. 20160825	36.5
GCF_013103545.1	Enterococcus cecorum	Enterococcus	44008	PS11	current	Contig	2020-05-15	USDA-ARS-USNPRC-RRC	PRJNA580016	95.72	0.9	2201	A5-miseq v. 20160825	36.5
GCF_013103575.1	Enterococcus cecorum	Enterococcus	44008	PS8	current	Contig	2020-05-15	USDA-ARS-USNPRC-RRC	PRJNA580016	95.72	1.29	2211	A5-miseq v. 20160825	36.5
GCF_013103585.1	Enterococcus cecorum	Enterococcus	44008	PS10	current	Contig	2020-05-15	USDA-ARS-USNPRC-RRC	PRJNA580016	95.33	1.02	2354	A5-miseq v. 20160825	36
GCF_013103605.1	Enterococcus cecorum	Enterococcus	44008	PS7	current	Contig	2020-05-15	USDA-ARS-USNPRC-RRC	PRJNA580016	95.8	0.95	2332	A5-miseq v. 20160825	36.5
GCF_013103635.1	Enterococcus cecorum	Enterococcus	44008	PS5	current	Contig	2020-05-15	USDA-ARS-USNPRC-RRC	PRJNA580016	95.34	0.9	2194	A5-miseq v. 20160825	36.5
GCF_013103645.1	Enterococcus cecorum	Enterococcus	44008	PS6	current	Contig	2020-05-15	USDA-ARS-USNPRC-RRC	PRJNA580016	95.72	0.9	2224	A5-miseq v. 20160825	36.5
GCF_013103675.1	Enterococcus cecorum	Enterococcus	44008	PS2	current	Contig	2020-05-15	USDA-ARS-USNPRC-RRC	PRJNA580016	94.88	0.88	2394	A5-miseq v. 20160825	36
GCF_013103685.1	Enterococcus cecorum	Enterococcus	44008	PS3	current	Contig	2020-05-15	USDA-ARS-USNPRC-RRC	PRJNA580016	95.34	1.38	2146	A5-miseq v. 20160825	36.5
GCF_013103695.1	Enterococcus cecorum	Enterococcus	44008	PS1	current	Contig	2020-05-15	USDA-ARS-USNPRC-RRC	PRJNA580016	95	1	2353	A5-miseq v. 20160825	36.5
GCF_016902075.1	Enterococcus cecorum	Enterococcus	44008	An483	current	Contig	2021-02-16	Veterinary Research Institute	PRJNA377666	94.56	1.59	2020	IDBA_UD v. idba-v1.1.3	36.5
GCF_022806895.1	Enterococcus cecorum	Enterococcus	44008	CHD319EN	current	Contig	2022-04-01	Church and Dwight	PRJNA704975	95.7	0.61	2268	SPAdes v. 3.13.2	36.5
GCF_022806915.1	Enterococcus cecorum	Enterococcus	44008	CHD347EN	current	Contig	2022-04-01	Church and Dwight	PRJNA704975	95.8	0.9	2216	SPAdes v. 3.13.2	36.5
GCF_022806925.1	Enterococcus cecorum	Enterococcus	44008	CHD293EN	current	Contig	2022-04-01	Church and Dwight	PRJNA704975	95.36	1.17	2522	SPAdes v. 3.13.2	36
GCF_022806955.1	Enterococcus cecorum	Enterococcus	44008	CHD341EN	current	Contig	2022-04-01	Church and Dwight	PRJNA704975	95.36	1.22	2541	SPAdes v. 3.13.2	36
GCF_022806975.1	Enterococcus cecorum	Enterococcus	44008	CHD288EN	current	Contig	2022-04-01	Church and Dwight	PRJNA704975	94.56	0.43	2108	SPAdes v. 3.13.2	36.5
GCF_022806995.1	Enterococcus cecorum	Enterococcus	44008	CHD278EN	current	Contig	2022-04-01	Church and Dwight	PRJNA704975	95.29	0.9	2203	SPAdes v. 3.13.2	36.5
GCF_022807015.1	Enterococcus cecorum	Enterococcus	44008	CHD285EN	current	Contig	2022-04-01	Church and Dwight	PRJNA704975	94.95	0.51	2147	SPAdes v. 3.13.2	36.5
GCF_022807035.1	Enterococcus cecorum	Enterococcus	44008	CHD265EN	current	Contig	2022-04-01	Church and Dwight	PRJNA704975	93.55	1.46	2258	SPAdes v. 3.13.2	36.5
GCF_022807045.1	Enterococcus cecorum	Enterococcus	44008	CHD270EN	current	Contig	2022-04-01	Church and Dwight	PRJNA704975	95.36	1.22	2549	SPAdes v. 3.13.2	36
GCF_022807075.1	Enterococcus cecorum	Enterococcus	44008	CHD263EN	current	Contig	2022-04-01	Church and Dwight	PRJNA704975	95.33	1.21	2290	SPAdes v. 3.13.2	36.5
GCF_022807095.1	Enterococcus cecorum	Enterococcus	44008	CHD259EN	current	Contig	2022-04-01	Church and Dwight	PRJNA704975	93.9	1.59	2162	SPAdes v. 3.13.2	37
GCF_022807115.1	Enterococcus cecorum	Enterococcus	44008	CHD261EN	current	Contig	2022-04-01	Church and Dwight	PRJNA704975	95	1.77	2314	SPAdes v. 3.13.2	36.5
GCF_022807135.1	Enterococcus cecorum	Enterococcus	44008	CHD222EN	current	Contig	2022-04-01	Church and Dwight	PRJNA704975	95.58	0.61	2258	SPAdes v. 3.13.2	36.5
GCF_022807155.1	Enterococcus cecorum	Enterococcus	44008	CHD192EN	current	Contig	2022-04-01	Church and Dwight	PRJNA704975	95	1.77	2312	SPAdes v. 3.13.2	36.5
GCF_022807175.1	Enterococcus cecorum	Enterococcus	44008	CHD182EN	current	Contig	2022-04-01	Church and Dwight	PRJNA704975	95.36	1.22	2520	SPAdes v. 3.13.2	36
GCF_022807195.1	Enterococcus cecorum	Enterococcus	44008	CHD161EN	current	Contig	2022-04-01	Church and Dwight	PRJNA704975	93.84	0.82	1969	SPAdes v. 3.13.2	37
GCF_022807215.1	Enterococcus cecorum	Enterococcus	44008	CHD158EN	current	Contig	2022-04-01	Church and Dwight	PRJNA704975	92.67	0.91	1973	SPAdes v. 3.13.2	37
GCF_022807235.1	Enterococcus cecorum	Enterococcus	44008	CHD141EN	current	Contig	2022-04-01	Church and Dwight	PRJNA704975	95.4	1.03	2356	SPAdes v. 3.13.2	36.5
GCF_022807275.1	Enterococcus cecorum	Enterococcus	44008	CHD139EN	current	Contig	2022-04-01	Church and Dwight	PRJNA704975	95.39	0.61	2364	SPAdes v. 3.13.2	36.5
GCF_022807285.1	Enterococcus cecorum	Enterococcus	44008	CHD121EN	current	Contig	2022-04-01	Church and Dwight	PRJNA704975	95.32	1	2354	SPAdes v. 3.13.2	36.5
GCF_022807315.1	Enterococcus cecorum	Enterococcus	44008	CHD112EN	current	Contig	2022-04-01	Church and Dwight	PRJNA704975	95.4	1	2340	SPAdes v. 3.13.2	36.5
GCF_022807335.1	Enterococcus cecorum	Enterococcus	44008	CHD83EN	current	Contig	2022-04-01	Church and Dwight	PRJNA704975	95.14	1.36	2411	SPAdes v. 3.13.2	36.5
GCF_022807355.1	Enterococcus cecorum	Enterococcus	44008	CHD94EN	current	Contig	2022-04-01	Church and Dwight	PRJNA704975	95.02	0.64	2302	SPAdes v. 3.13.2	37
GCF_022807395.1	Enterococcus cecorum	Enterococcus	44008	CHD78EN	current	Contig	2022-04-01	Church and Dwight	PRJNA704975	91.82	0.82	2076	SPAdes v. 3.13.2	37
GCF_022807415.1	Enterococcus cecorum	Enterococcus	44008	CHD62EN	current	Contig	2022-04-01	Church and Dwight	PRJNA704975	95.12	1.21	2151	SPAdes v. 3.13.2	36.5
GCF_022807435.1	Enterococcus cecorum	Enterococcus	44008	CHD26EN	current	Contig	2022-04-01	Church and Dwight	PRJNA704975	94.34	0.71	2193	SPAdes v. 3.13.2	37
GCF_022807455.1	Enterococcus cecorum	Enterococcus	44008	CHD37EN	current	Contig	2022-04-01	Church and Dwight	PRJNA704975	94.69	0.97	2096	SPAdes v. 3.13.2	37
GCF_022807465.1	Enterococcus cecorum	Enterococcus	44008	CHD49EN	current	Contig	2022-04-01	Church and Dwight	PRJNA704975	95.23	1.21	2325	SPAdes v. 3.13.2	36.5
GCF_022807495.1	Enterococcus cecorum	Enterococcus	44008	CHD1EN	current	Contig	2022-04-01	Church and Dwight	PRJNA704975	95.72	0.71	2220	SPAdes v. 3.13.2	36.5
GCF_023221715.1	Enterococcus cecorum	Enterococcus	44008	E1062	current	Contig	2022-05-03	Universidade Federal do Rio de Janeiro	PRJNA808242	95.86	1.09	2445	Unicycler v. 0.4.8	36
GCF_023221755.1	Enterococcus cecorum	Enterococcus	44008	ESM877AIC1	current	Contig	2022-05-03	Universidade Federal do Rio de Janeiro	PRJNA808242	95.7	0.39	2331	Unicycler v. 0.4.8	36
GCF_030371645.1	Enterococcus cecorum	Enterococcus	44008	ET38	current	Contig	2023-06-28	Veterinary Research Institute	PRJNA377666	95.75	1.25	2079	SPAdes v. 3.11	36.5
GCF_031929785.1	Enterococcus cecorum	Enterococcus	44008	B245-2	current	Scaffold	2023-09-25	The Second Affiliated Hospital of Zhejiang University School of Medicine, Zhejiang University	PRJNA948548	95.85	1.45	2326	SPAdes v. v.3.13.1	36.5
GCF_034425215.1	Enterococcus cecorum	Enterococcus	44008	LB5880	current	Contig	2023-12-17	UNIVERSITY OF ARKANSAS	PRJNA1050746	94.88	0.61	2049	Unicycler v. 0.4.8	36.5
GCF_034425235.1	Enterococcus cecorum	Enterococcus	44008	LB5876	current	Contig	2023-12-16	UNIVERSITY OF ARKANSAS	PRJNA1050746	95.46	0.61	2102	Unicycler v. 0.4.8	36.5
GCF_034425255.1	Enterococcus cecorum	Enterococcus	44008	LB5872	current	Contig	2023-12-16	UNIVERSITY OF ARKANSAS	PRJNA1050746	95.39	1	2267	Unicycler v. 0.4.8	36.5
GCF_034425275.1	Enterococcus cecorum	Enterococcus	44008	1756	current	Contig	2023-12-16	UNIVERSITY OF ARKANSAS	PRJNA1050746	95.45	1	2183	Unicycler v. 0.4.8	36.5
GCF_034425295.1	Enterococcus cecorum	Enterococcus	44008	LB5864	current	Contig	2023-12-16	UNIVERSITY OF ARKANSAS	PRJNA1050746	95.22	1	2140	Unicycler v. 0.4.8	36.5
GCF_034425315.1	Enterococcus cecorum	Enterococcus	44008	LB5754	current	Contig	2023-12-16	UNIVERSITY OF ARKANSAS	PRJNA1050746	95.26	1	2138	Unicycler v. 0.4.8	36.5
GCF_034425335.1	Enterococcus cecorum	Enterococcus	44008	LB5843	current	Contig	2023-12-16	UNIVERSITY OF ARKANSAS	PRJNA1050746	95.03	1.42	2291	Unicycler v. 0.4.8	36.5
GCF_034425355.1	Enterococcus cecorum	Enterococcus	44008	1753	current	Contig	2023-12-16	UNIVERSITY OF ARKANSAS	PRJNA1050746	95.45	1	2138	Unicycler v. 0.4.8	36.5
GCF_034425555.1	Enterococcus cecorum	Enterococcus	44008	LB5800	current	Contig	2023-12-16	UNIVERSITY OF ARKANSAS	PRJNA1050746	95.27	1.48	2125	Unicycler v. 0.4.8	36.5
GCF_034426475.1	Enterococcus cecorum	Enterococcus	44008	1415	current	Contig	2023-12-16	UNIVERSITY OF ARKANSAS	PRJNA1050746	95.48	0.61	2358	Unicycler v. 0.4.8	36.5
GCF_034426815.1	Enterococcus cecorum	Enterococcus	44008	1751	current	Contig	2023-12-16	UNIVERSITY OF ARKANSAS	PRJNA1050746	95.45	1.07	2179	Unicycler v. 0.4.8	36.5
GCF_034426835.1	Enterococcus cecorum	Enterococcus	44008	1750	current	Contig	2023-12-16	UNIVERSITY OF ARKANSAS	PRJNA1050746	95.35	1.42	2233	Unicycler v. 0.4.8	36.5
GCF_034426875.1	Enterococcus cecorum	Enterococcus	44008	LB5840	current	Contig	2023-12-16	UNIVERSITY OF ARKANSAS	PRJNA1050746	95.06	1	2152	Unicycler v. 0.4.8	36.5
GCF_034426895.1	Enterococcus cecorum	Enterococcus	44008	LB5836	current	Contig	2023-12-16	UNIVERSITY OF ARKANSAS	PRJNA1050746	95.03	1.42	2294	Unicycler v. 0.4.8	36.5
GCF_034426915.1	Enterococcus cecorum	Enterococcus	44008	LB5759	current	Contig	2023-12-16	UNIVERSITY OF ARKANSAS	PRJNA1050746	95.45	0.23	2287	Unicycler v. 0.4.8	36
GCF_034426935.1	Enterococcus cecorum	Enterococcus	44008	1754	current	Contig	2023-12-16	UNIVERSITY OF ARKANSAS	PRJNA1050746	93.89	1.38	2100	Unicycler v. 0.4.8	36.5
GCF_034426975.1	Enterococcus cecorum	Enterococcus	44008	LB5753	current	Contig	2023-12-16	UNIVERSITY OF ARKANSAS	PRJNA1050746	95.26	1	2131	Unicycler v. 0.4.8	36.5
GCF_034426995.1	Enterococcus cecorum	Enterococcus	44008	1749	current	Contig	2023-12-16	UNIVERSITY OF ARKANSAS	PRJNA1050746	95.19	1.75	2398	Unicycler v. 0.4.8	36
GCF_034427015.1	Enterococcus cecorum	Enterococcus	44008	1675	current	Contig	2023-12-16	UNIVERSITY OF ARKANSAS	PRJNA1050746	94.5	1	2079	Unicycler v. 0.4.8	36.5
GCF_034427035.1	Enterococcus cecorum	Enterococcus	44008	LB5916	current	Contig	2023-12-16	UNIVERSITY OF ARKANSAS	PRJNA1050746	95.27	0.71	2115	Unicycler v. 0.4.8	36.5
GCF_034427055.1	Enterococcus cecorum	Enterococcus	44008	LB5756	current	Contig	2023-12-16	UNIVERSITY OF ARKANSAS	PRJNA1050746	95.26	1	2132	Unicycler v. 0.4.8	36.5
GCF_034427075.1	Enterococcus cecorum	Enterococcus	44008	1752	current	Contig	2023-12-16	UNIVERSITY OF ARKANSAS	PRJNA1050746	95.27	1.32	2201	Unicycler v. 0.4.8	36.5
GCF_034427095.1	Enterococcus cecorum	Enterococcus	44008	LB5924	current	Contig	2023-12-16	UNIVERSITY OF ARKANSAS	PRJNA1050746	95.45	1	2193	Unicycler v. 0.4.8	36.5
GCF_034427115.1	Enterococcus cecorum	Enterococcus	44008	1757	current	Contig	2023-12-16	UNIVERSITY OF ARKANSAS	PRJNA1050746	95.45	1	2185	Unicycler v. 0.4.8	36.5
GCF_034427135.1	Enterococcus cecorum	Enterococcus	44008	LB5923	current	Contig	2023-12-16	UNIVERSITY OF ARKANSAS	PRJNA1050746	95.08	1	2144	Unicycler v. 0.4.8	36.5
GCF_034427155.1	Enterococcus cecorum	Enterococcus	44008	1758	current	Contig	2023-12-16	UNIVERSITY OF ARKANSAS	PRJNA1050746	95.45	1	2144	Unicycler v. 0.4.8	36.5
GCF_034427175.1	Enterococcus cecorum	Enterococcus	44008	LB5857	current	Contig	2023-12-16	UNIVERSITY OF ARKANSAS	PRJNA1050746	95.27	0.61	2092	Unicycler v. 0.4.8	36.5
GCF_034427195.1	Enterococcus cecorum	Enterococcus	44008	LB5922	current	Contig	2023-12-16	UNIVERSITY OF ARKANSAS	PRJNA1050746	95.39	1.53	2047	Unicycler v. 0.4.8	36.5
GCF_034427215.1	Enterococcus cecorum	Enterococcus	44008	1755	current	Contig	2023-12-16	UNIVERSITY OF ARKANSAS	PRJNA1050746	95.39	1	2257	Unicycler v. 0.4.8	36.5
GCF_034427275.1	Enterococcus cecorum	Enterococcus	44008	LB5856	current	Contig	2023-12-16	UNIVERSITY OF ARKANSAS	PRJNA1050746	95.21	1.28	2296	Unicycler v. 0.4.8	36.5
GCF_034427295.1	Enterococcus cecorum	Enterococcus	44008	LB5925	current	Contig	2023-12-16	UNIVERSITY OF ARKANSAS	PRJNA1050746	95.45	1	2191	Unicycler v. 0.4.8	36.5
GCF_034427315.1	Enterococcus cecorum	Enterococcus	44008	LB5860	current	Contig	2023-12-16	UNIVERSITY OF ARKANSAS	PRJNA1050746	95.08	1.53	2136	Unicycler v. 0.4.8	36.5
GCF_034427335.1	Enterococcus cecorum	Enterococcus	44008	LB5927	current	Contig	2023-12-16	UNIVERSITY OF ARKANSAS	PRJNA1050746	94.95	1.53	2199	Unicycler v. 0.4.8	36.5
GCF_034427375.1	Enterococcus cecorum	Enterococcus	44008	LB5926	current	Contig	2023-12-16	UNIVERSITY OF ARKANSAS	PRJNA1050746	94.95	1.53	2205	Unicycler v. 0.4.8	36.5
GCF_039906285.1	Enterococcus cecorum	Enterococcus	44008	41	current	Contig	2024-05-29	Universiteit Gent	PRJNA1071719	93.89	1.22	2596	Trycycler v. 0.5.3; minimap2 v. 2.20; medaka v. 1.5.0	37
GCF_039906295.1	Enterococcus cecorum	Enterococcus	44008	22	current	Contig	2024-05-29	Universiteit Gent	PRJNA1071719	94.78	1	2245	Trycycler v. 0.5.3; minimap2 v. 2.20; medaka v. 1.5.0	36.5
GCF_039906335.1	Enterococcus cecorum	Enterococcus	44008	123	current	Contig	2024-05-29	Universiteit Gent	PRJNA1071719	94.35	1.48	2494	Trycycler v. 0.5.3; minimap2 v. 2.20; medaka v. 1.5.0	36.5
GCF_039954945.1	Enterococcus cecorum	Enterococcus	44008	127	current	Complete Genome	2024-05-31	Universiteit Gent	PRJNA1071719	94.23	1.62	2573	Trycycler; minimap2; medaka v. v0.5.3; v2.20; v1.5.0	36.5
GCF_039954985.1	Enterococcus cecorum	Enterococcus	44008	70	current	Complete Genome	2024-05-31	Universiteit Gent	PRJNA1071719	94.68	1	2204	Trycycler; minimap2; medaka v. v0.5.3; v2.20; v1.5.0	36.5
GCF_039955025.1	Enterococcus cecorum	Enterococcus	44008	66	current	Complete Genome	2024-05-31	Universiteit Gent	PRJNA1071719	94.14	1.49	2527	Trycycler; minimap2; medaka v. v0.5.3; v2.20; v1.5.0	36.5
GCF_039955065.1	Enterococcus cecorum	Enterococcus	44008	45	current	Complete Genome	2024-05-31	Universiteit Gent	PRJNA1071719	94.94	1.22	2456	Trycycler; minimap2; medaka v. v0.5.3; v2.20; v1.5.0	36.5
GCF_040104715.1	Enterococcus cecorum	Enterococcus	44008	Strain 344_11	current	Contig	2024-06-08	RMIT University	PRJNA1118070	95.83	1.16	2334	A5-miseq v. A5-miseq 20150522	36.5
GCF_040104735.1	Enterococcus cecorum	Enterococcus	44008	Farm2_B3SpleenC6	current	Contig	2024-06-08	RMIT University	PRJNA1118070	95.53	0.48	2061	A5-miseq v. A5-miseq 20150522	36.5
GCF_040104755.1	Enterococcus cecorum	Enterococcus	44008	Farm2_B1SpleenC4	current	Contig	2024-06-08	RMIT University	PRJNA1118070	95.53	0.48	2041	A5-miseq v. A5-miseq 20150522	36.5
GCF_040104775.1	Enterococcus cecorum	Enterococcus	44008	Farm2_B2LegC3	current	Contig	2024-06-08	RMIT University	PRJNA1118070	95.53	0.48	2068	A5-miseq v. A5-miseq 20150522	36.5
GCF_040104795.1	Enterococcus cecorum	Enterococcus	44008	Farm2_B3CaecumC6	current	Contig	2024-06-08	RMIT University	PRJNA1118070	95.33	0.85	2111	A5-miseq v. A5-miseq 20150522	36.5
GCF_040104815.1	Enterococcus cecorum	Enterococcus	44008	Farm2_B1LegC2	current	Contig	2024-06-08	RMIT University	PRJNA1118070	95.14	0.68	2077	A5-miseq v. A5-miseq 20150522	36.5
GCF_040104835.1	Enterococcus cecorum	Enterococcus	44008	Farm1_B5Leg	current	Contig	2024-06-08	RMIT University	PRJNA1118070	94.5	0.42	2195	A5-miseq v. A5-miseq 20150522	36.5
GCF_040104855.1	Enterococcus cecorum	Enterococcus	44008	Farm1_B5LegAB	current	Contig	2024-06-08	RMIT University	PRJNA1118070	95.85	1	2190	A5-miseq v. A5-miseq 20150522	36.5
GCF_040104875.1	Enterococcus cecorum	Enterococcus	44008	Farm1_B5Caecum	current	Contig	2024-06-08	RMIT University	PRJNA1118070	94.69	0.9	2130	A5-miseq v. A5-miseq 20150522	36.5
GCF_040104895.1	Enterococcus cecorum	Enterococcus	44008	Farm1_B4Leg	current	Contig	2024-06-08	RMIT University	PRJNA1118070	94.88	0.43	2027	A5-miseq v. A5-miseq 20150522	36.5
GCF_040104915.1	Enterococcus cecorum	Enterococcus	44008	Farm1_B3Spine	current	Contig	2024-06-08	RMIT University	PRJNA1118070	95.85	1	2182	A5-miseq v. A5-miseq 20150522	36.5
GCF_040104935.1	Enterococcus cecorum	Enterococcus	44008	Farm1_B3Caecum	current	Contig	2024-06-08	RMIT University	PRJNA1118070	94.69	0.87	2231	A5-miseq v. A5-miseq 20150522	36
GCF_040104955.1	Enterococcus cecorum	Enterococcus	44008	Farm1_B3SpineAB	current	Contig	2024-06-08	RMIT University	PRJNA1118070	95.85	1	2190	A5-miseq v. A5-miseq 20150522	36.5
GCF_040104975.1	Enterococcus cecorum	Enterococcus	44008	Farm1_B1Spine	current	Contig	2024-06-08	RMIT University	PRJNA1118070	95.85	1	2185	A5-miseq v. A5-miseq 20150522	36.5
GCF_900447715.1	Enterococcus cecorum	Enterococcus	44008	NCTC12422	current	Contig	2018-08-01	EBI	PRJEB6403	95.58	0.69	2347	NA	36.5
GCF_900474605.1	Enterococcus cecorum	Enterococcus	44008	NCTC12421	current	Complete Genome	2018-06-18	EBI	PRJEB6403	94.9	0.8	2303	NA	36.5
GCF_947054945.1	Enterococcus cecorum	Enterococcus	44008	NA	current	Complete Genome	2023-01-12	EBI	PRJEB50514	95.85	0.69	2406	SPAdes v3.13.0	36.5
GCF_947054965.1	Enterococcus cecorum	Enterococcus	44008	NA	current	Complete Genome	2023-01-12	EBI	PRJEB50514	95.85	0.9	2160	SPAdes v3.13.0	36.5
GCF_947055055.1	Enterococcus cecorum	Enterococcus	44008	NA	current	Complete Genome	2023-01-12	EBI	PRJEB50514	95.66	0.88	2451	SPAdes v3.13.0	36.5
GCF_947055095.1	Enterococcus cecorum	Enterococcus	44008	NA	current	Complete Genome	2023-01-12	EBI	PRJEB50514	95.08	0.71	2101	SPAdes v3.13.0	36.5
GCF_947055105.1	Enterococcus cecorum	Enterococcus	44008	NA	current	Complete Genome	2023-01-12	EBI	PRJEB50514	95.46	1.46	2366	SPAdes v3.13.0	36.5
GCF_947055185.1	Enterococcus cecorum	Enterococcus	44008	NA	current	Complete Genome	2023-01-12	EBI	PRJEB50514	95.72	1.3	2675	SPAdes v3.13.0	36
GCF_947055195.1	Enterococcus cecorum	Enterococcus	44008	NA	current	Complete Genome	2023-01-12	EBI	PRJEB50514	95.46	0.56	2123	SPAdes v3.13.0	36.5
GCF_947055595.1	Enterococcus cecorum	Enterococcus	44008	NA	current	Complete Genome	2023-01-12	EBI	PRJEB50514	94.88	0.61	2230	SPAdes v3.13.0	36.5
GCF_947055965.1	Enterococcus cecorum	Enterococcus	44008	NA	current	Complete Genome	2023-01-12	EBI	PRJEB50514	95.85	0.61	2316	SPAdes v3.13.0	36.5
GCF_000379745.1	Enterococcus cecorum DSM 20682 = ATCC 43198	Enterococcus	1121864	DSM 20682	current	Scaffold	2013-04-23	Joint Genome Institute	PRJNA165387	95.19	0.8	2312	Velvet v. 1.1.04; ALLPATHS v. r41043	36.5
GCF_000407565.1	Enterococcus cecorum DSM 20682 = ATCC 43198	Enterococcus	1121864	ATCC 43198	current	Contig	2013-05-31	NCBI	PRJNA191885	95.19	0.8	2311	allpaths v. R41687	36.5
GCF_000492155.1	Enterococcus cecorum DSM 20682 = ATCC 43198	Enterococcus	1121864	ATCC 43198	current	Scaffold	2013-10-30	Broad Institute	PRJNA82533	95.58	0.8	2315	allpaths v. R47300	36.5
GCF_001885885.1	Enterococcus cecorum DSM 20682 = ATCC 43198	Enterococcus	1121864	DSM 20682	current	Contig	2016-11-25	Inner Mongolia Agricultural University	PRJNA270385	95.58	0.8	2256	SOAPdenovo v. 2	36.5
GCF_947055815.1	Enterococcus cecorum DSM 20682 = ATCC 43198	Enterococcus	1121864	NA	current	Contig	2023-01-30	EBI	PRJEB50514	95.77	0.8	2286	SPAdes v3.13.0	36.5
GCF_000373065.1	Enterococcus columbae DSM 7374 = ATCC 51263	Enterococcus	1121865	DSM 7374	current	Scaffold	2013-04-23	NCBI	PRJNA169706	94.96	NA	2289	Velvet v. 1.1.04; ALLPATHS v. r41043	36.5
GCF_000406925.1	Enterococcus columbae DSM 7374 = ATCC 51263	Enterococcus	1121865	ATCC 51263	current	Scaffold	2013-06-04	NCBI	PRJNA82541	94.96	NA	2292	allpaths v. R39980	36.5
GCF_000407225.1	Enterococcus columbae DSM 7374 = ATCC 51263	Enterococcus	1121865	ATCC 51263	current	Scaffold	2013-06-04	NCBI	PRJNA191886	94.96	NA	2289	allpaths v. R42298	36.5
GCF_001885835.1	Enterococcus columbae DSM 7374 = ATCC 51263	Enterococcus	1121865	DSM 7374	current	Contig	2016-11-25	Inner Mongolia Agricultural University	PRJNA270385	94.96	0.39	2264	SOAPdenovo v. 2	36.5
GCF_000633635.1	Enterococcus crotali	Enterococcus	1453587	ETRF1	current	Contig	2014-04-18	Gateway Technical College, Natural Sciences	PRJNA226735	88.61	2.05	3460	NGEN v. 11	36.5
GCF_001885905.1	Enterococcus devriesei	Enterococcus	319970	DSM 22802	current	Scaffold	2016-11-25	Inner Mongolia Agricultural University	PRJNA270385	97.21	6.79	3110	SOAPdenovo v. 2	40
GCF_018917555.1	Enterococcus devriesei	Enterococcus	319970	N6	current	Contig	2021-06-16	The Institute of Microbiology of the Chinese Academy of Sciences	PRJNA733006	96.82	6.26	3051	SPAdes v. 3.9.0	40.5
GCF_031929985.1	Enterococcus devriesei	Enterococcus	319970	B3-2	current	Scaffold	2023-09-25	The Second Affiliated Hospital of Zhejiang University School of Medicine, Zhejiang University	PRJNA948548	97.21	6.2	3034	SPAdes v. v.3.13.1	40.5
GCF_009933255.2	Enterococcus diestrammenae	Enterococcus	1155073	JM9A	current	Contig	2024-05-24	Massachusetts Eye and Ear Infirmary/Harvard Medical School	PRJNA324269	95.39	3.41	2875	hgap v. 3	43
GCF_027691605.1	Enterococcus diestrammenae	Enterococcus	1155073	OM13-2BHA	current	Scaffold	2023-01-12	BGI-Shenzhen	PRJNA903559	95.87	2.85	2638	SOAPdenovo v. v2.04	43.5
GCF_001886105.1	Enterococcus dispar	Enterococcus	44009	DSM 6630	current	Contig	2016-11-25	Inner Mongolia Agricultural University	PRJNA270385	97.91	1.94	2581	SOAPdenovo v. 2	37
GCF_015557795.1	Enterococcus dispar	Enterococcus	44009	BSD2780061688_150302_H4	current	Scaffold	2020-11-17	Icahn School of Medicine at Mount Sinai	PRJNA637878	97.91	2.07	2505	SPAdes v. 3.10.1	37
GCF_025599175.1	Enterococcus dispar	Enterococcus	44009	Edispar-510543-22-WH-flex-hybrid	current	Contig	2022-10-05	AGES	PRJNA882413	98.29	1.91	2516	SPAdes v. 3.15.2	37
GCF_028335365.1	Enterococcus dispar	Enterococcus	44009	K205-4b	current	Complete Genome	2023-01-31	University of Zurich	PRJNA783265	98.29	1.91	2584	Unicycler v. 0.5.0	37
GCF_031928645.1	Enterococcus dispar	Enterococcus	44009	P91-3	current	Scaffold	2023-09-25	The Second Affiliated Hospital of Zhejiang University School of Medicine, Zhejiang University	PRJNA948548	97.91	2.44	2613	SPAdes v. v.3.13.1	37
GCF_000406945.1	Enterococcus dispar ATCC 51266	Enterococcus	1139219	ATCC 51266	current	Scaffold	2013-06-04	NCBI	PRJNA82531	97.91	1.98	2607	allpaths v. R39980	37
GCF_000407585.1	Enterococcus dispar ATCC 51266	Enterococcus	1139219	ATCC 51266	current	Contig	2013-05-31	NCBI	PRJNA191887	97.91	1.98	2604	allpaths v. R42298	37
GCF_031927785.1	Enterococcus dongliensis	Enterococcus	2559925	P65-2	current	Contig	2023-09-25	The Second Affiliated Hospital of Zhejiang University School of Medicine, Zhejiang University	PRJNA948548	95.54	4.03	2610	SPAdes v. v.3.13.1	37.5
GCF_031927805.1	Enterococcus dongliensis	Enterococcus	2559925	P72-2	current	Contig	2023-09-25	The Second Affiliated Hospital of Zhejiang University School of Medicine, Zhejiang University	PRJNA948548	95.62	4.68	2699	SPAdes v. v.3.13.1	37.5
GCF_031927825.1	Enterococcus dongliensis	Enterococcus	2559925	P55-2	current	Contig	2023-09-25	The Second Affiliated Hospital of Zhejiang University School of Medicine, Zhejiang University	PRJNA948548	96.05	4.26	2595	SPAdes v. v.3.13.1	37.5
GCF_031927845.1	Enterococcus dongliensis	Enterococcus	2559925	P18-2	current	Scaffold	2023-09-25	The Second Affiliated Hospital of Zhejiang University School of Medicine, Zhejiang University	PRJNA948548	96.21	5.51	2674	SPAdes v. v.3.13.1	37.5
GCF_031927865.1	Enterococcus dongliensis	Enterococcus	2559925	P13-2	current	Contig	2023-09-25	The Second Affiliated Hospital of Zhejiang University School of Medicine, Zhejiang University	PRJNA948548	95.66	3.85	2570	SPAdes v. v.3.13.1	37.5
GCF_031927885.1	Enterococcus dongliensis	Enterococcus	2559925	P11-2	current	Contig	2023-09-25	The Second Affiliated Hospital of Zhejiang University School of Medicine, Zhejiang University	PRJNA948548	96.05	3.78	2534	SPAdes v. v.3.13.1	37.5
GCF_031927905.1	Enterococcus dongliensis	Enterococcus	2559925	P5-3	current	Contig	2023-09-25	The Second Affiliated Hospital of Zhejiang University School of Medicine, Zhejiang University	PRJNA948548	96.05	5	2438	SPAdes v. v.3.13.1	38
GCF_031927925.1	Enterococcus dongliensis	Enterococcus	2559925	D57	current	Scaffold	2023-09-25	The Second Affiliated Hospital of Zhejiang University School of Medicine, Zhejiang University	PRJNA948548	95.47	5.62	2634	SPAdes v. v.3.13.1	38
GCF_031927945.1	Enterococcus dongliensis	Enterococcus	2559925	D92	current	Scaffold	2023-09-25	The Second Affiliated Hospital of Zhejiang University School of Medicine, Zhejiang University	PRJNA948548	95.54	3.81	2391	SPAdes v. v.3.13.1	38
GCF_031927965.1	Enterococcus dongliensis	Enterococcus	2559925	D43-3	current	Scaffold	2023-09-25	The Second Affiliated Hospital of Zhejiang University School of Medicine, Zhejiang University	PRJNA948548	95.66	4.52	2521	SPAdes v. v.3.13.1	37.5
GCF_031927985.1	Enterococcus dongliensis	Enterococcus	2559925	K4	current	Scaffold	2023-09-25	The Second Affiliated Hospital of Zhejiang University School of Medicine, Zhejiang University	PRJNA948548	95.66	4.68	2645	SPAdes v. v.3.13.1	37.5
GCF_031928005.1	Enterococcus dongliensis	Enterococcus	2559925	Y67-1	current	Scaffold	2023-09-25	The Second Affiliated Hospital of Zhejiang University School of Medicine, Zhejiang University	PRJNA948548	95.66	4.58	2327	SPAdes v. v.3.13.1	38
GCF_031928025.1	Enterococcus dongliensis	Enterococcus	2559925	D6-3	current	Scaffold	2023-09-25	The Second Affiliated Hospital of Zhejiang University School of Medicine, Zhejiang University	PRJNA948548	95.66	5.26	2466	SPAdes v. v.3.13.1	37.5
GCF_031928045.1	Enterococcus dongliensis	Enterococcus	2559925	Y48	current	Contig	2023-09-25	The Second Affiliated Hospital of Zhejiang University School of Medicine, Zhejiang University	PRJNA948548	96.63	5.19	2553	SPAdes v. v.3.13.1	37.5
GCF_031928145.1	Enterococcus dongliensis	Enterococcus	2559925	B391-3	current	Contig	2023-09-25	The Second Affiliated Hospital of Zhejiang University School of Medicine, Zhejiang University	PRJNA948548	95.66	3.81	2373	SPAdes v. v.3.13.1	38
GCF_001455455.1	Enterococcus durans	Enterococcus	53345	IQ23	current	Contig	2015-12-02	IBR	PRJNA295857	98.46	0.86	2859	a5 pipeline v. FEB-2015	37.5
GCF_002077535.1	Enterococcus durans	Enterococcus	53345	F0321E 104	current	Contig	2017-04-03	Lethbridge Research Centre	PRJNA342049	98.78	0.17	2607	SPAdes v. 3.6.0	38
GCF_002277935.1	Enterococcus durans	Enterococcus	53345	BDGP3	current	Complete Genome	2017-08-30	Lawrence Berkeley National Laboratory	PRJNA397225	98.07	0.17	2677	Celera Assembler v. 2015-09-11	38
GCF_002554315.1	Enterococcus durans	Enterococcus	53345	FDAARGOS_396	current	Contig	2017-10-16	US Food and Drug Administration	PRJNA231221	98.39	1.43	3017	Celera v. 8.2	38
GCF_002945695.1	Enterococcus durans	Enterococcus	53345	CVM N59549F	current	Contig	2018-02-26	FDA	PRJNA292669	98.81	0.59	2721	CLC Genomics Workbench v. 10.1	37.5
GCF_003321475.1	Enterococcus durans	Enterococcus	53345	4EA1	current	Contig	2018-07-15	Broad Institute	PRJNA244756	98.84	0.24	2981	allpaths v. R48559	37.5
GCF_003796805.1	Enterococcus durans	Enterococcus	53345	P16 CL A28	current	Scaffold	2018-11-19	Agriculture and Agri-Food Canada	PRJNA273513	96.44	0.19	2593	SPAdes v. 3.9.0	37.5
GCF_003945985.1	Enterococcus durans	Enterococcus	53345	18S	current	Scaffold	2018-12-14	Universidade Federal do Rio Grande do Sul	PRJNA382579	98.46	0.43	2425	SPAdes v. 3.9	38
GCF_004102865.1	Enterococcus durans	Enterococcus	53345	C11	current	Contig	2019-01-22	Shanghai ocean university	PRJNA507120	98.84	0.24	2724	SOAPdenovo v. 2.04	37.5
GCF_004167095.1	Enterococcus durans	Enterococcus	53345	am_0171	current	Contig	2019-02-11	Broad Institute	PRJNA496358	98.84	0.62	2749	SPAdes v. 3.9.0	38
GCF_004330425.1	Enterococcus durans	Enterococcus	53345	OSY-EGY	current	Contig	2019-03-06	The Ohio State University	PRJNA517524	98.84	0.86	2983	SPAdes v. 3.10.1	37.5
GCF_007997775.1	Enterococcus durans	Enterococcus	53345	VREdu	current	Chromosome	2019-08-15	University of Copenhagen	PRJNA558802	98.25	0.08	2725	CLC NGS Cell v. 11	37.5
GCF_007999025.2	Enterococcus durans	Enterococcus	53345	VREdu	current	Chromosome	2019-09-03	University of Copenhagen	PRJNA558802	98.38	0.08	2792	CLC NGS Cell v. 11	37.5
GCF_008725855.1	Enterococcus durans	Enterococcus	53345	GH73	current	Contig	2019-09-28	University of Zurich	PRJNA572571	98.81	0.46	2717	shovill v. 0.1.4	37.5
GCF_008725875.1	Enterococcus durans	Enterococcus	53345	GH63	current	Contig	2019-09-28	University of Zurich	PRJNA572571	98.71	0.53	2787	shovill v. 0.1.4	37.5
GCF_008725905.1	Enterococcus durans	Enterococcus	53345	GH61	current	Contig	2019-09-28	University of Zurich	PRJNA572571	98.81	0.53	2787	shovill v. 0.1.4	37.5
GCF_008725945.1	Enterococcus durans	Enterococcus	53345	GH48	current	Contig	2019-09-28	University of Zurich	PRJNA572571	98.62	0.46	2786	shovill v. 0.1.4	37.5
GCF_008725955.1	Enterococcus durans	Enterococcus	53345	GH50	current	Contig	2019-09-28	University of Zurich	PRJNA572571	98.62	0.46	2781	shovill v. 0.1.4	37.5
GCF_008725985.1	Enterococcus durans	Enterococcus	53345	GH44	current	Contig	2019-09-28	University of Zurich	PRJNA572571	98.81	0.46	2753	shovill v. 0.1.4	37.5
GCF_008726015.1	Enterococcus durans	Enterococcus	53345	GH34	current	Contig	2019-09-28	University of Zurich	PRJNA572571	98.81	0.46	2754	shovill v. 0.1.4	37.5
GCF_008726025.1	Enterococcus durans	Enterococcus	53345	GH29	current	Contig	2019-09-28	University of Zurich	PRJNA572571	98.81	0.46	2770	shovill v. 0.1.4	37.5
GCF_008726055.1	Enterococcus durans	Enterococcus	53345	GH27	current	Contig	2019-09-28	University of Zurich	PRJNA572571	98.81	0.53	2763	shovill v. 0.1.4	37.5
GCF_008726145.1	Enterococcus durans	Enterococcus	53345	GH102	current	Contig	2019-09-28	University of Zurich	PRJNA572571	98.71	0.53	2786	shovill v. 0.1.4	37.5
GCF_009873835.1	Enterococcus durans	Enterococcus	53345	BIOML-A35	current	Scaffold	2020-01-14	Massachusetts Institute of Technology	PRJNA544527	98.84	0.62	2754	SPAdes v. 3.9.1	38
GCF_009873885.1	Enterococcus durans	Enterococcus	53345	BIOML-A39	current	Scaffold	2020-01-14	Massachusetts Institute of Technology	PRJNA544527	98.84	0.62	2797	SPAdes v. 3.9.1	38
GCF_009873895.1	Enterococcus durans	Enterococcus	53345	BIOML-A32	current	Scaffold	2020-01-14	Massachusetts Institute of Technology	PRJNA544527	98.84	0.62	2747	SPAdes v. 3.9.1	38
GCF_009873935.1	Enterococcus durans	Enterococcus	53345	BIOML-A31	current	Scaffold	2020-01-14	Massachusetts Institute of Technology	PRJNA544527	98.84	0.62	2778	SPAdes v. 3.9.1	38
GCF_009873945.1	Enterococcus durans	Enterococcus	53345	BIOML-A27	current	Contig	2020-01-14	Massachusetts Institute of Technology	PRJNA544527	98.84	0.62	2775	SPAdes v. 3.9.1	38
GCF_009873985.1	Enterococcus durans	Enterococcus	53345	BIOML-A28	current	Scaffold	2020-01-14	Massachusetts Institute of Technology	PRJNA544527	98.84	0.62	2778	SPAdes v. 3.9.1	38
GCF_009873995.1	Enterococcus durans	Enterococcus	53345	BIOML-A26	current	Scaffold	2020-01-14	Massachusetts Institute of Technology	PRJNA544527	98.84	0.62	2746	SPAdes v. 3.9.1	38
GCF_009874045.1	Enterococcus durans	Enterococcus	53345	BIOML-A25	current	Scaffold	2020-01-14	Massachusetts Institute of Technology	PRJNA544527	98.84	0.62	2732	SPAdes v. 3.9.1	38
GCF_009874775.1	Enterococcus durans	Enterococcus	53345	BIOML-A38	current	Scaffold	2020-01-14	Massachusetts Institute of Technology	PRJNA544527	98.84	0.62	2777	SPAdes v. 3.9.1	38
GCF_009874785.1	Enterococcus durans	Enterococcus	53345	BIOML-A42	current	Scaffold	2020-01-14	Massachusetts Institute of Technology	PRJNA544527	98.84	0.62	2788	SPAdes v. 3.9.1	38
GCF_009874815.1	Enterococcus durans	Enterococcus	53345	BIOML-A37	current	Scaffold	2020-01-14	Massachusetts Institute of Technology	PRJNA544527	98.84	0.62	2773	SPAdes v. 3.9.1	38
GCF_009874835.1	Enterococcus durans	Enterococcus	53345	BIOML-A34	current	Scaffold	2020-01-14	Massachusetts Institute of Technology	PRJNA544527	98.84	0.62	2772	SPAdes v. 3.9.1	38
GCF_009874875.1	Enterococcus durans	Enterococcus	53345	BIOML-A24	current	Contig	2020-01-14	Massachusetts Institute of Technology	PRJNA544527	98.84	0.62	2730	SPAdes v. 3.9.1	38
GCF_009874895.1	Enterococcus durans	Enterococcus	53345	BIOML-A29	current	Scaffold	2020-01-14	Massachusetts Institute of Technology	PRJNA544527	98.46	0.66	2762	SPAdes v. 3.9.1	38
GCF_009874905.1	Enterococcus durans	Enterococcus	53345	BIOML-A23	current	Scaffold	2020-01-14	Massachusetts Institute of Technology	PRJNA544527	98.84	0.62	2735	SPAdes v. 3.9.1	38
GCF_009874935.1	Enterococcus durans	Enterococcus	53345	BIOML-A22	current	Scaffold	2020-01-14	Massachusetts Institute of Technology	PRJNA544527	98.84	0.62	2738	SPAdes v. 3.9.1	38
GCF_009874945.1	Enterococcus durans	Enterococcus	53345	BIOML-A21	current	Contig	2020-01-14	Massachusetts Institute of Technology	PRJNA544527	98.84	0.62	2735	SPAdes v. 3.9.1	38
GCF_009874955.1	Enterococcus durans	Enterococcus	53345	BIOML-A20	current	Contig	2020-01-14	Massachusetts Institute of Technology	PRJNA544527	98.84	0.62	2741	SPAdes v. 3.9.1	38
GCF_009874995.1	Enterococcus durans	Enterococcus	53345	BIOML-A18	current	Contig	2020-01-14	Massachusetts Institute of Technology	PRJNA544527	98.84	1.01	2739	SPAdes v. 3.9.1	38
GCF_009875025.1	Enterococcus durans	Enterococcus	53345	BIOML-A17	current	Scaffold	2020-01-14	Massachusetts Institute of Technology	PRJNA544527	98.84	0.62	2748	SPAdes v. 3.9.1	38
GCF_009875045.1	Enterococcus durans	Enterococcus	53345	BIOML-A16	current	Contig	2020-01-14	Massachusetts Institute of Technology	PRJNA544527	98.84	0.62	2740	SPAdes v. 3.9.1	38
GCF_009875065.1	Enterococcus durans	Enterococcus	53345	BIOML-A14	current	Scaffold	2020-01-14	Massachusetts Institute of Technology	PRJNA544527	98.84	0.62	2743	SPAdes v. 3.9.1	38
GCF_009875075.1	Enterococcus durans	Enterococcus	53345	BIOML-A15	current	Scaffold	2020-01-14	Massachusetts Institute of Technology	PRJNA544527	98.84	0.62	2736	SPAdes v. 3.9.1	38
GCF_009875115.1	Enterococcus durans	Enterococcus	53345	BIOML-A13	current	Contig	2020-01-14	Massachusetts Institute of Technology	PRJNA544527	98.84	0.62	2750	SPAdes v. 3.9.1	38
GCF_009875125.1	Enterococcus durans	Enterococcus	53345	BIOML-A11	current	Scaffold	2020-01-14	Massachusetts Institute of Technology	PRJNA544527	98.84	1.01	2763	SPAdes v. 3.9.1	38.5
GCF_009875145.1	Enterococcus durans	Enterococcus	53345	BIOML-A10	current	Scaffold	2020-01-14	Massachusetts Institute of Technology	PRJNA544527	98.46	1.01	2746	SPAdes v. 3.9.1	38
GCF_009875155.1	Enterococcus durans	Enterococcus	53345	BIOML-A12	current	Scaffold	2020-01-14	Massachusetts Institute of Technology	PRJNA544527	98.84	0.62	2750	SPAdes v. 3.9.1	38
GCF_009875165.1	Enterococcus durans	Enterococcus	53345	BIOML-A9	current	Scaffold	2020-01-14	Massachusetts Institute of Technology	PRJNA544527	98.84	0.62	2755	SPAdes v. 3.9.1	38
GCF_009875235.1	Enterococcus durans	Enterococcus	53345	BIOML-A6	current	Scaffold	2020-01-14	Massachusetts Institute of Technology	PRJNA544527	98.84	0.62	2737	SPAdes v. 3.9.1	38
GCF_009875255.1	Enterococcus durans	Enterococcus	53345	BIOML-A7	current	Scaffold	2020-01-14	Massachusetts Institute of Technology	PRJNA544527	98.84	0.82	2742	SPAdes v. 3.9.1	38
GCF_009875265.1	Enterococcus durans	Enterococcus	53345	BIOML-A4	current	Scaffold	2020-01-14	Massachusetts Institute of Technology	PRJNA544527	98.84	1.01	2749	SPAdes v. 3.9.1	38
GCF_009875275.1	Enterococcus durans	Enterococcus	53345	BIOML-A5	current	Scaffold	2020-01-14	Massachusetts Institute of Technology	PRJNA544527	98.84	0.62	2753	SPAdes v. 3.9.1	38
GCF_009875315.1	Enterococcus durans	Enterococcus	53345	BIOML-A3	current	Scaffold	2020-01-14	Massachusetts Institute of Technology	PRJNA544527	98.84	0.62	2766	SPAdes v. 3.9.1	38
GCF_009875355.1	Enterococcus durans	Enterococcus	53345	BIOML-A1	current	Scaffold	2020-01-14	Massachusetts Institute of Technology	PRJNA544527	98.84	0.62	2767	SPAdes v. 3.9.1	38
GCF_009889465.1	Enterococcus durans	Enterococcus	53345	BIOML-A44	current	Scaffold	2020-01-16	Massachusetts Institute of Technology	PRJNA544527	98.84	0.62	2777	SPAdes v. 3.9.1	38
GCF_009889475.1	Enterococcus durans	Enterococcus	53345	BIOML-A47	current	Scaffold	2020-01-16	Massachusetts Institute of Technology	PRJNA544527	98.84	0.62	2790	SPAdes v. 3.9.1	38
GCF_009889495.1	Enterococcus durans	Enterococcus	53345	BIOML-A43	current	Scaffold	2020-01-16	Massachusetts Institute of Technology	PRJNA544527	98.84	1.01	2774	SPAdes v. 3.9.1	38
GCF_009891715.1	Enterococcus durans	Enterococcus	53345	BIOML-A73	current	Contig	2020-01-16	Massachusetts Institute of Technology	PRJNA544527	98.84	0.62	2747	SPAdes v. 3.9.1	38
GCF_009891725.1	Enterococcus durans	Enterococcus	53345	BIOML-A72	current	Scaffold	2020-01-16	Massachusetts Institute of Technology	PRJNA544527	98.84	0.62	2752	SPAdes v. 3.9.1	38
GCF_009891735.1	Enterococcus durans	Enterococcus	53345	BIOML-A71	current	Scaffold	2020-01-16	Massachusetts Institute of Technology	PRJNA544527	98.84	0.62	2757	SPAdes v. 3.9.1	38
GCF_009891785.1	Enterococcus durans	Enterococcus	53345	BIOML-A70	current	Scaffold	2020-01-16	Massachusetts Institute of Technology	PRJNA544527	98.84	0.62	2746	SPAdes v. 3.9.1	38
GCF_009891805.1	Enterococcus durans	Enterococcus	53345	BIOML-A69	current	Scaffold	2020-01-16	Massachusetts Institute of Technology	PRJNA544527	98.84	0.62	2743	SPAdes v. 3.9.1	38
GCF_009891815.1	Enterococcus durans	Enterococcus	53345	BIOML-A66	current	Scaffold	2020-01-16	Massachusetts Institute of Technology	PRJNA544527	98.84	0.62	2757	SPAdes v. 3.9.1	38
GCF_009891835.1	Enterococcus durans	Enterococcus	53345	BIOML-A67	current	Scaffold	2020-01-16	Massachusetts Institute of Technology	PRJNA544527	98.84	0.62	2761	SPAdes v. 3.9.1	38
GCF_009891845.1	Enterococcus durans	Enterococcus	53345	BIOML-A68	current	Scaffold	2020-01-16	Massachusetts Institute of Technology	PRJNA544527	98.84	0.62	2762	SPAdes v. 3.9.1	38
GCF_009891885.1	Enterococcus durans	Enterococcus	53345	BIOML-A65	current	Scaffold	2020-01-16	Massachusetts Institute of Technology	PRJNA544527	98.84	0.62	2730	SPAdes v. 3.9.1	38
GCF_009891905.1	Enterococcus durans	Enterococcus	53345	BIOML-A63	current	Scaffold	2020-01-16	Massachusetts Institute of Technology	PRJNA544527	98.84	0.62	2786	SPAdes v. 3.9.1	38
GCF_009891915.1	Enterococcus durans	Enterococcus	53345	BIOML-A64	current	Contig	2020-01-16	Massachusetts Institute of Technology	PRJNA544527	98.84	0.62	2753	SPAdes v. 3.9.1	38
GCF_009891925.1	Enterococcus durans	Enterococcus	53345	BIOML-A61	current	Scaffold	2020-01-16	Massachusetts Institute of Technology	PRJNA544527	98.84	0.62	2752	SPAdes v. 3.9.1	38
GCF_009891965.1	Enterococcus durans	Enterococcus	53345	BIOML-A62	current	Contig	2020-01-16	Massachusetts Institute of Technology	PRJNA544527	98.84	0.62	2761	SPAdes v. 3.9.1	38
GCF_009891985.1	Enterococcus durans	Enterococcus	53345	BIOML-A60	current	Scaffold	2020-01-16	Massachusetts Institute of Technology	PRJNA544527	98.84	0.62	2803	SPAdes v. 3.9.1	38
GCF_009892005.1	Enterococcus durans	Enterococcus	53345	BIOML-A59	current	Contig	2020-01-16	Massachusetts Institute of Technology	PRJNA544527	98.84	0.62	2761	SPAdes v. 3.9.1	38
GCF_009892025.1	Enterococcus durans	Enterococcus	53345	BIOML-A57	current	Scaffold	2020-01-16	Massachusetts Institute of Technology	PRJNA544527	98.84	0.62	2750	SPAdes v. 3.9.1	38
GCF_009892035.1	Enterococcus durans	Enterococcus	53345	BIOML-A58	current	Scaffold	2020-01-16	Massachusetts Institute of Technology	PRJNA544527	98.84	0.62	2755	SPAdes v. 3.9.1	38
GCF_009892085.1	Enterococcus durans	Enterococcus	53345	BIOML-A55	current	Scaffold	2020-01-16	Massachusetts Institute of Technology	PRJNA544527	98.84	0.62	2793	SPAdes v. 3.9.1	38
GCF_009892105.1	Enterococcus durans	Enterococcus	53345	BIOML-A54	current	Scaffold	2020-01-16	Massachusetts Institute of Technology	PRJNA544527	98.84	0.62	2778	SPAdes v. 3.9.1	38
GCF_009892125.1	Enterococcus durans	Enterococcus	53345	BIOML-A51	current	Scaffold	2020-01-16	Massachusetts Institute of Technology	PRJNA544527	98.84	0.62	2751	SPAdes v. 3.9.1	38
GCF_009892135.1	Enterococcus durans	Enterococcus	53345	BIOML-A52	current	Scaffold	2020-01-16	Massachusetts Institute of Technology	PRJNA544527	98.84	0.62	2793	SPAdes v. 3.9.1	38
GCF_009892145.1	Enterococcus durans	Enterococcus	53345	BIOML-A50	current	Scaffold	2020-01-16	Massachusetts Institute of Technology	PRJNA544527	98.84	0.62	2776	SPAdes v. 3.9.1	38
GCF_009892155.1	Enterococcus durans	Enterococcus	53345	BIOML-A49	current	Scaffold	2020-01-16	Massachusetts Institute of Technology	PRJNA544527	98.84	0.62	2793	SPAdes v. 3.9.1	38
GCF_009892205.1	Enterococcus durans	Enterococcus	53345	BIOML-A46	current	Scaffold	2020-01-16	Massachusetts Institute of Technology	PRJNA544527	98.84	0.62	2781	SPAdes v. 3.9.1	38
GCF_009892225.1	Enterococcus durans	Enterococcus	53345	BIOML-A45	current	Scaffold	2020-01-16	Massachusetts Institute of Technology	PRJNA544527	98.84	0.62	2776	SPAdes v. 3.9.1	38
GCF_010974995.1	Enterococcus durans	Enterococcus	53345	EDD2	current	Contig	2020-02-23	Faculty of Biology at Sofia University "St. Kliment Ohridski"	PRJNA606955	98.84	0.24	2687	SPAdes v. 3.12.0	37.5
GCF_012027745.1	Enterococcus durans	Enterococcus	53345	SW641	current	Contig	2020-04-03	South Dakota State University	PRJNA524186	99.23	0.21	2747	SPAdes v. 3.11.1	37.5
GCF_015208165.1	Enterococcus durans	Enterococcus	53345	E115_10	current	Contig	2020-11-02	University of KwaZulu-Natal (UKZN), South Africa	PRJNA609064	98.71	0.39	2973	SPAdes v. 2020-02-20T00:00:00	37.5
GCF_015230245.1	Enterococcus durans	Enterococcus	53345	8L1-82	current	Contig	2020-11-04	University of KwaZulu-Natal (UKZN), South Africa	PRJNA609650	98.46	0.26	2690	Skesa v. 2020-02-20T00:00:00	38
GCF_015559335.1	Enterococcus durans	Enterococcus	53345	D6t1_180914_D12	current	Scaffold	2020-11-17	Icahn School of Medicine at Mount Sinai	PRJNA637878	98.07	0.86	2753	SPAdes v. 3.10.1	38
GCF_015560205.1	Enterococcus durans	Enterococcus	53345	BSD2780061688_150302_B10	current	Scaffold	2020-11-17	Icahn School of Medicine at Mount Sinai	PRJNA637878	98.07	0.86	2823	SPAdes v. 3.10.1	38
GCF_015560285.1	Enterococcus durans	Enterococcus	53345	1001136B_160425_F4	current	Scaffold	2020-11-17	Icahn School of Medicine at Mount Sinai	PRJNA637878	98.39	1.35	2990	SPAdes v. 3.10.1	38
GCF_015669595.1	Enterococcus durans	Enterococcus	53345	BSD2780061688b_171218_B8	current	Scaffold	2020-11-23	Icahn School of Medicine at Mount Sinai	PRJNA637878	98.71	0.24	2828	SPAdes v. 3.10.1	37.5
GCF_015999505.1	Enterococcus durans	Enterococcus	53345	KCTC 13289	current	Complete Genome	2020-12-13	Ildong Pharmaceutical	PRJNA680827	98.01	0.24	2811	HGAP v. 3.0; Pilon v. 1.21	38
GCF_016811095.1	Enterococcus durans	Enterococcus	53345	NT 21	current	Contig	2021-02-06	Beni-Suef University	PRJNA698361	98.84	0.86	2972	unicycler v. August-2019	37.5
GCF_018784885.1	Enterococcus durans	Enterococcus	53345	MCC472	current	Scaffold	2021-06-08	University College Cork	PRJNA548918	98.65	0.47	2844	Velvet v. 1.2.10	38
GCF_019048325.1	Enterococcus durans	Enterococcus	53345	FDAARGOS 1437	current	Complete Genome	2021-06-28	FDA-ARGOS Database	PRJNA231221	98.37	0.24	2750	SMRT v. 9.0.0, HGAP v. 4.0, SPAdes v. 3.14.1	38
GCF_019731785.1	Enterococcus durans	Enterococcus	53345	K38	current	Scaffold	2021-08-23	Heilongjiang bayi agricultural university	PRJNA612981	98.84	0.17	2771	SPAdes v. 3.2	37.5
GCF_019733715.1	Enterococcus durans	Enterococcus	53345	K28_2	current	Scaffold	2021-08-23	Heilongjiang bayi agricultural university	PRJNA612981	98.68	0.18	2633	SPAdes v. 3.2	38
GCF_020405585.1	Enterococcus durans	Enterococcus	53345	SCPM-O-B-8951	current	Contig	2021-10-10	SRCAMB	PRJNA269675	98.21	0.86	2811	SPAdes v. 1.13.1	38
GCF_020592465.1	Enterococcus durans	Enterococcus	53345	MEZED165	current	Contig	2021-10-25	Zoonosis Science Center	PRJNA716986	98.65	0.33	2826	SPAdes v. 3.13.0	38
GCF_020592715.1	Enterococcus durans	Enterococcus	53345	MEZED145	current	Contig	2021-10-25	Zoonosis Science Center	PRJNA716986	98.65	0.33	2757	SPAdes v. 3.13.0	38
GCF_021121975.1	Enterococcus durans	Enterococcus	53345	U1911066-2	current	Contig	2021-12-08	Sciensano	PRJNA670413	98.26	0.67	2799	SPAdes v. 3.13.0	37.5
GCF_022095895.1	Enterococcus durans	Enterococcus	53345	A8-1	current	Contig	2022-02-08	Xi'an Jiaotong University	PRJNA769572	98.84	0.55	2577	SOAPdenovo v. 2	38
GCF_022832615.1	Enterococcus durans	Enterococcus	53345	SCB1853	current	Scaffold	2022-04-06	South China Agricultural University	PRJNA820360	98.65	0.86	2916	ABySS v. 2.2.0	38
GCF_023375285.1	Enterococcus durans	Enterococcus	53345	S8-3	current	Complete Genome	2022-05-16	University of Zurich	PRJNA774104	98.84	0.17	2708	Unicycler v. 0.4.8	38
GCF_023743855.1	Enterococcus durans	Enterococcus	53345	DRD-179	current	Scaffold	2022-06-15	Hellenic Agricultural Organization - DIMITRA	PRJNA847029	98.84	0.24	2654	Unicycler - PATRIC v. 3.6.8; MeDuSa v. 1.6	38
GCF_025194945.1	Enterococcus durans	Enterococcus	53345	MN187066	current	Contig	2022-09-13	Microbiota Biotechnology	PRJNA876729	98.84	0.62	2706	Shovill v. 1.1.0	38
GCF_027685865.1	Enterococcus durans	Enterococcus	53345	AF11-32H	current	Scaffold	2023-01-12	BGI-Shenzhen	PRJNA903559	99.13	0.17	2816	SOAPdenovo v. v2.04	38
GCF_027685945.1	Enterococcus durans	Enterococcus	53345	AF11-27H	current	Scaffold	2023-01-12	BGI-Shenzhen	PRJNA903559	99.13	0.17	2821	SOAPdenovo v. v2.04	38
GCF_028208175.1	Enterococcus durans	Enterococcus	53345	F11_m1001713B170214d1_201031	current	Scaffold	2023-01-29	Icahn School of Medicine	PRJNA880610	99.23	0.26	2571	SPAdes v. 3.10.1	38
GCF_028208255.1	Enterococcus durans	Enterococcus	53345	G8_m1001713B170214d1_201031	current	Scaffold	2023-01-29	Icahn School of Medicine	PRJNA880610	99.23	0.26	2569	SPAdes v. 3.10.1	38
GCF_028208385.1	Enterococcus durans	Enterococcus	53345	F7_m1001713B170214d1_201031	current	Scaffold	2023-01-29	Icahn School of Medicine	PRJNA880610	99.03	0.26	2568	SPAdes v. 3.10.1	38
GCF_028208435.1	Enterococcus durans	Enterococcus	53345	H10_m1001713B170214d1_201031	current	Scaffold	2023-01-29	Icahn School of Medicine	PRJNA880610	99.23	0.26	2571	SPAdes v. 3.10.1	38
GCF_028208455.1	Enterococcus durans	Enterococcus	53345	G12_m1001713B170214d1_201031	current	Scaffold	2023-01-29	Icahn School of Medicine	PRJNA880610	99.23	0.26	2578	SPAdes v. 3.10.1	38
GCF_028208465.1	Enterococcus durans	Enterococcus	53345	E6_m1001713B170214d1_201031	current	Scaffold	2023-01-29	Icahn School of Medicine	PRJNA880610	99	0.26	2570	SPAdes v. 3.10.1	38
GCF_028208495.1	Enterococcus durans	Enterococcus	53345	C10_m1001713B170214d1_201031	current	Scaffold	2023-01-29	Icahn School of Medicine	PRJNA880610	99.23	0.26	2570	SPAdes v. 3.10.1	38
GCF_028208535.1	Enterococcus durans	Enterococcus	53345	D46st1_H3_D6t1_180914	current	Scaffold	2023-01-29	Icahn School of Medicine	PRJNA880610	98.46	0.86	2760	SPAdes v. 3.10.1	38
GCF_028208565.1	Enterococcus durans	Enterococcus	53345	BSD2780061688st2_D3_BSD2780061688b_171218	current	Scaffold	2023-01-29	Icahn School of Medicine	PRJNA880610	99.1	0.24	2852	SPAdes v. 3.10.1	37.5
GCF_028208575.1	Enterococcus durans	Enterococcus	53345	1001136st1_E6_1001136B_160425	current	Scaffold	2023-01-29	Icahn School of Medicine	PRJNA880610	98.78	1.35	3012	SPAdes v. 3.10.1	38
GCF_028335325.1	Enterococcus durans	Enterococcus	53345	R59-1	current	Complete Genome	2023-01-31	University of Zurich	PRJNA783265	99.1	0.24	2704	Unicycler v. 0.5.0	38
GCF_028335645.1	Enterococcus durans	Enterococcus	53345	R109-1	current	Complete Genome	2023-01-31	University of Zurich	PRJNA783265	99.1	0.24	2697	Unicycler v. 0.5.0	38
GCF_029733525.1	Enterococcus durans	Enterococcus	53345	CHM41	current	Contig	2023-04-13	Chinese Academy of Sciences	PRJNA896765	98.84	0.55	2640	SOAPdenovo v. 2.04	38
GCF_031929305.1	Enterococcus durans	Enterococcus	53345	K76	current	Scaffold	2023-09-25	The Second Affiliated Hospital of Zhejiang University School of Medicine, Zhejiang University	PRJNA948548	98.46	0.17	2901	SPAdes v. v.3.13.1	37.5
GCF_031929805.1	Enterococcus durans	Enterococcus	53345	B160-1	current	Scaffold	2023-09-25	The Second Affiliated Hospital of Zhejiang University School of Medicine, Zhejiang University	PRJNA948548	97.68	0.62	2713	SPAdes v. v.3.13.1	37.5
GCF_036812925.1	Enterococcus durans	Enterococcus	53345	Y5-24	current	Contig	2024-02-22	University of Parma	PRJNA1047050	98.84	1.1	2739	SPAdes v. 3.15.5	38
GCF_039752475.1	Enterococcus durans	Enterococcus	53345	RTP21484st1_H5_RTP21489_200313	current	Scaffold	2024-05-21	Icahn School of Medicine at Mount Sinai	PRJNA1093465	98.71	0.55	2778	SPAdes v. v3.14.1	37.5
GCF_039758635.1	Enterococcus durans	Enterococcus	53345	RTP21484st1_G8_RTP21484_190118	current	Scaffold	2024-05-22	Icahn School of Medicine at Mount Sinai	PRJNA1093465	98.71	0.55	2775	SPAdes v. v3.14.1	37.5
GCF_039758675.1	Enterococcus durans	Enterococcus	53345	RTP21484st1_H5_RTP21484_190118	current	Scaffold	2024-05-22	Icahn School of Medicine at Mount Sinai	PRJNA1093465	98.71	0.55	2774	SPAdes v. v3.14.1	37.5
GCF_040191875.1	Enterococcus durans	Enterococcus	53345	SD3-8	current	Scaffold	2024-06-15	The Second Affiliated Hospital of Zhejiang University School of Medicine, Zhejiang University	PRJNA1121191	99.1	0.14	2741	SPAdes v. v.3.13.1	38
GCF_040191915.1	Enterococcus durans	Enterococcus	53345	SD3-11	current	Scaffold	2024-06-15	The Second Affiliated Hospital of Zhejiang University School of Medicine, Zhejiang University	PRJNA1121191	99.1	0.14	2738	SPAdes v. v.3.13.1	38
GCF_040191955.1	Enterococcus durans	Enterococcus	53345	SD3-6	current	Scaffold	2024-06-15	The Second Affiliated Hospital of Zhejiang University School of Medicine, Zhejiang University	PRJNA1121191	99.1	0.14	2737	SPAdes v. v.3.13.1	37.5
GCF_040191995.1	Enterococcus durans	Enterococcus	53345	SD2-8	current	Scaffold	2024-06-15	The Second Affiliated Hospital of Zhejiang University School of Medicine, Zhejiang University	PRJNA1121191	99.1	0.14	2737	SPAdes v. v.3.13.1	38
GCF_040192095.1	Enterococcus durans	Enterococcus	53345	SD2-11	current	Scaffold	2024-06-15	The Second Affiliated Hospital of Zhejiang University School of Medicine, Zhejiang University	PRJNA1121191	99.1	0.14	2738	SPAdes v. v.3.13.1	38
GCF_040192395.1	Enterococcus durans	Enterococcus	53345	SD2-2	current	Scaffold	2024-06-15	The Second Affiliated Hospital of Zhejiang University School of Medicine, Zhejiang University	PRJNA1121191	99.1	0.14	2737	SPAdes v. v.3.13.1	38
GCF_040920365.1	Enterococcus durans	Enterococcus	53345	RTP31023st1_H5_RTP31023_210422	current	Scaffold	2024-07-27	Icahn School of Medicine at Mount Sinai	PRJNA1093465	98.46	1.11	2890	SPAdes v. v3.14.1	38
GCF_900447695.1	Enterococcus durans	Enterococcus	53345	NCTC8130	current	Contig	2018-08-01	EBI	PRJEB6403	98.39	0.9	3042	NA	37.5
GCF_900447815.1	Enterococcus durans	Enterococcus	53345	NCTC8129	current	Contig	2018-08-01	EBI	PRJEB6403	97.64	0.87	2924	NA	37.5
GCF_902159095.1	Enterococcus durans	Enterococcus	53345	4928STDY7071385	current	Contig	2019-07-08	EBI	PRJEB22252	98.46	0.37	2829	NA	38
GCF_902159195.1	Enterococcus durans	Enterococcus	53345	4928STDY7071462	current	Contig	2019-07-08	EBI	PRJEB22252	98.33	0.55	2761	NA	37.5
GCF_902159205.1	Enterococcus durans	Enterococcus	53345	4928STDY7071427	current	Contig	2019-07-08	EBI	PRJEB22252	98.26	0.62	2699	NA	38
GCF_902159215.1	Enterococcus durans	Enterococcus	53345	4928STDY7071469	current	Scaffold	2019-07-08	EBI	PRJEB22252	98.33	0.61	2788	NA	38
GCF_902159525.1	Enterococcus durans	Enterococcus	53345	4928STDY7071647	current	Scaffold	2019-07-08	EBI	PRJEB22252	99.16	0.17	2688	NA	38
GCF_902159725.1	Enterococcus durans	Enterococcus	53345	4928STDY7071318	current	Contig	2019-07-08	EBI	PRJEB22252	98.26	0.9	2818	NA	37.5
GCF_902159875.1	Enterococcus durans	Enterococcus	53345	4928STDY7071358	current	Contig	2019-07-08	EBI	PRJEB22252	98.15	0.78	2676	NA	38
GCF_902160385.1	Enterococcus durans	Enterococcus	53345	4928STDY7071423	current	Scaffold	2019-07-08	EBI	PRJEB22252	98.26	0.62	2700	NA	38
GCF_902160425.1	Enterococcus durans	Enterococcus	53345	4928STDY7071424	current	Scaffold	2019-07-08	EBI	PRJEB22252	98.26	0.62	2701	NA	38
GCF_902160695.1	Enterococcus durans	Enterococcus	53345	4928STDY7071461	current	Contig	2019-07-08	EBI	PRJEB22252	98.15	0.39	2589	NA	38
GCF_902160735.1	Enterococcus durans	Enterococcus	53345	4928STDY7071468	current	Scaffold	2019-07-08	EBI	PRJEB22252	98.33	0.55	2773	NA	37.5
GCF_902160745.1	Enterococcus durans	Enterococcus	53345	4928STDY7071465	current	Contig	2019-07-08	EBI	PRJEB22252	98.15	0.78	2676	NA	38
GCF_902161685.1	Enterococcus durans	Enterococcus	53345	4928STDY7071587	current	Scaffold	2019-07-08	EBI	PRJEB22252	98.46	0.37	2829	NA	38
GCF_902162045.1	Enterococcus durans	Enterococcus	53345	4928STDY7071618	current	Scaffold	2019-07-08	EBI	PRJEB22252	98.46	0.86	2903	NA	37.5
GCF_902164665.1	Enterococcus durans	Enterococcus	53345	4928STDY7071430	current	Chromosome	2019-07-09	EBI	PRJEB22252	96.27	0.24	2364	NA	38
GCF_902166615.1	Enterococcus durans	Enterococcus	53345	4928STDY7387704	current	Chromosome	2019-07-09	EBI	PRJEB22252	96.53	0.24	2406	NA	38
GCF_925288865.1	Enterococcus durans	Enterococcus	53345	NA	current	Contig	2022-06-14	EBI	PRJEB49530	98.65	0.86	2778	NA	38
GCF_000406985.1	Enterococcus durans ATCC 6056	Enterococcus	1140001	ATCC 6056	current	Scaffold	2013-06-04	NCBI	PRJNA82537	98.39	0.27	2801	allpaths v. R39980	38
GCF_000407265.1	Enterococcus durans ATCC 6056	Enterococcus	1140001	ATCC 6056	current	Scaffold	2013-06-04	NCBI	PRJNA191889	98.39	0.27	2879	allpaths v. R40819	38
GCF_000350465.1	Enterococcus durans IPLA 655	Enterococcus	1288492	IPLA 655	current	Contig	2013-04-03	NCBI	PRJNA188163	98.65	0.86	2759	Velvet v. 02-Jan-2012	37.5
GCF_001544215.1	Enterococcus durans NBRC 100479 = LMG 10746	Enterococcus	1218088	NBRC 100479	current	Contig	2016-01-28	National Institute of Technology and Evaluation Biological Resource Center	PRJDB261	98.39	0.24	2771	newbler v. 3.0	38
GCF_030441785.1	Enterococcus entomosocium	Enterococcus	3034352	IIL-Sp06	current	Contig	2023-07-12	University of Sao Paulo	PRJNA943201	99.61	0.69	3844	SPAdes v. 3.15.4	42
GCF_030441815.1	Enterococcus entomosocium	Enterococcus	3034352	IIL-Lc32	current	Contig	2023-07-12	University of Sao Paulo	PRJNA943201	99.42	0.4	3667	SPAdes v. 3.15.4	42.5
GCF_030441825.1	Enterococcus entomosocium	Enterococcus	3034352	IIL-SusEc	current	Contig	2023-07-12	University of Sao Paulo	PRJNA943201	99.34	0.13	3599	SPAdes v. 3.15.4	42.5
GCF_030441855.1	Enterococcus entomosocium	Enterococcus	3034352	IIL-Dm01	current	Contig	2023-07-12	University of Sao Paulo	PRJNA943201	99.61	1.11	3756	SPAdes v. 3.15.4	42
GCF_030441895.1	Enterococcus entomosocium	Enterococcus	3034352	IIL-Cl05	current	Contig	2023-07-12	University of Sao Paulo	PRJNA943201	99.42	0.22	3770	SPAdes v. 3.15.4	42
GCF_040713935.1	Enterococcus entomosocium	Enterococcus	3034352	J1100102st1_C9_J1100102_180507	current	Scaffold	2024-07-15	Icahn School of Medicine	PRJNA880610	98.52	0.27	3425	SPAdes v. 3.10.1	42.5
GCF_040713945.1	Enterococcus entomosocium	Enterococcus	3034352	J1100102st1_H4_J1100102_180507	current	Scaffold	2024-07-15	Icahn School of Medicine	PRJNA880610	99.07	0.37	3445	SPAdes v. 3.10.1	42.5
GCF_040713955.1	Enterococcus entomosocium	Enterococcus	3034352	J1100102st1_C8_J1100102_180507	current	Scaffold	2024-07-15	Icahn School of Medicine	PRJNA880610	98.82	0.52	3447	SPAdes v. 3.10.1	42.5
GCF_040713975.1	Enterococcus entomosocium	Enterococcus	3034352	J1100102st1_G3_J1100102_180507	current	Scaffold	2024-07-15	Icahn School of Medicine	PRJNA880610	98.53	0.27	3438	SPAdes v. 3.10.1	42.5
GCF_040713985.1	Enterococcus entomosocium	Enterococcus	3034352	J1100102st1_A6_J1100102_180507	current	Scaffold	2024-07-15	Icahn School of Medicine	PRJNA880610	98.78	0.46	3451	SPAdes v. 3.10.1	42.5
GCF_000415325.2	Enterococcus faecalis	Enterococcus	1351	SB2C-2	current	Scaffold	2013-06-26	NCBI	PRJNA177762	98.23	1.53	2805	Velvet v. 1.1.06	37.5
GCF_000739195.1	Enterococcus faecalis	Enterococcus	1351	NGS-ED-1009	current	Contig	2014-08-13	Cork Institute of Technology	PRJNA255947	99.62	0.12	2789	Spades v. 3.10	37
GCF_000763355.1	Enterococcus faecalis	Enterococcus	1351	LRS29212	current	Contig	2014-10-03	The Affiliated Shenzhen Nanshan Hospital of Guangdong Medical College, Shenzhen, China;	PRJNA257022	99.12	0.44	2808	spades v. 3.0	37.5
GCF_000763435.1	Enterococcus faecalis	Enterococcus	1351	MA2	current	Contig	2014-10-03	The Affiliated Shenzhen Nanshan Hospital of Guangdong Medical College, Shenzhen, China;	PRJNA257021	99.56	0.05	2819	spades v. 3.0	37.5
GCF_000763645.1	Enterococcus faecalis	Enterococcus	1351	C10B	current	Contig	2014-10-06	University of Malaya	PRJNA246627	99.24	0.55	2786	CLC Genomic Workbench v. MAY-2014	37.5
GCF_000772515.1	Enterococcus faecalis	Enterococcus	1351	ATCC 51299	current	Contig	2014-11-05	NCTR/US FDA	PRJNA264825	99.66	0.22	3108	CLC GENOMICS WORKBENCH v. 6.5.1	37.5
GCF_000788155.1	Enterococcus faecalis	Enterococcus	1351	12	current	Scaffold	2014-12-02	University of Copenhagen	PRJNA268957	99.65	0.05	2706	Velvet v. 1.1.04	37.5
GCF_000788165.1	Enterococcus faecalis	Enterococcus	1351	19	current	Scaffold	2014-12-02	University of Copenhagen	PRJNA267759	99.33	0.05	2802	Velvet v. 1.1.04	37
GCF_000788175.1	Enterococcus faecalis	Enterococcus	1351	1	current	Scaffold	2014-12-02	University of Copenhagen	PRJNA267758	99.66	0.96	2572	Velvet v. 1.1.04	37.5
GCF_000788185.1	Enterococcus faecalis	Enterococcus	1351	17	current	Scaffold	2014-12-02	University of Copenhagen	PRJNA268240	98.99	0.38	2596	Velvet v. 1.1.04	37.5
GCF_000788235.1	Enterococcus faecalis	Enterococcus	1351	18	current	Scaffold	2014-12-02	University of Copenhagen	PRJNA268137	99.61	1.29	2759	Velvet v. 1.1.04	37.5
GCF_000788255.1	Enterococcus faecalis	Enterococcus	1351	32	current	Scaffold	2014-12-02	University of Copenhagen	PRJNA268241	99.33	0.89	2879	Velvet v. 1.1.04	37
GCF_001052215.1	Enterococcus faecalis	Enterococcus	1351	1138_EFLS	current	Contig	2015-07-10	University of Washington	PRJNA267549	99.66	1.15	2847	ABYSS v. 1.3.5	37
GCF_001052275.1	Enterococcus faecalis	Enterococcus	1351	116_EFLS	current	Scaffold	2015-07-10	University of Washington	PRJNA267549	99.18	0.18	2679	ABYSS v. 1.3.5	37.5
GCF_001052315.1	Enterococcus faecalis	Enterococcus	1351	1164_EFLS	current	Contig	2015-07-10	University of Washington	PRJNA267549	99.61	0.47	3023	ABYSS v. 1.3.5	37
GCF_001053015.1	Enterococcus faecalis	Enterococcus	1351	1206_EFLS	current	Scaffold	2015-07-10	University of Washington	PRJNA267549	99.5	0.05	2655	ABYSS v. 1.3.5	37.5
GCF_001053105.1	Enterococcus faecalis	Enterococcus	1351	1228_EFLS	current	Contig	2015-07-10	University of Washington	PRJNA267549	99.33	0.1	3047	ABYSS v. 1.3.5	37
GCF_001053145.1	Enterococcus faecalis	Enterococcus	1351	1248_EFLS	current	Contig	2015-07-10	University of Washington	PRJNA267549	99.33	0.05	3075	ABYSS v. 1.3.5	37
GCF_001053335.1	Enterococcus faecalis	Enterococcus	1351	1308_EFLS	current	Contig	2015-07-10	University of Washington	PRJNA267549	99.33	0.05	3098	ABYSS v. 1.3.5	37.5
GCF_001053375.1	Enterococcus faecalis	Enterococcus	1351	132_EFLS	current	Scaffold	2015-07-10	University of Washington	PRJNA267549	98.99	0.1	3164	ABYSS v. 1.3.5	37
GCF_001053455.1	Enterococcus faecalis	Enterococcus	1351	133_EFLS	current	Scaffold	2015-07-10	University of Washington	PRJNA267549	98.99	0.1	3158	ABYSS v. 1.3.5	37
GCF_001053475.1	Enterococcus faecalis	Enterococcus	1351	1333_EFLS	current	Scaffold	2015-07-10	University of Washington	PRJNA267549	98.32	0.05	3016	ABYSS v. 1.3.5	37.5
GCF_001053495.1	Enterococcus faecalis	Enterococcus	1351	135_EFLS	current	Contig	2015-07-10	University of Washington	PRJNA267549	99.33	0.38	2778	ABYSS v. 1.3.5	37.5
GCF_001053515.1	Enterococcus faecalis	Enterococcus	1351	136_EFLS	current	Scaffold	2015-07-10	University of Washington	PRJNA267549	98.67	0.05	2793	ABYSS v. 1.3.5	37.5
GCF_001054015.1	Enterococcus faecalis	Enterococcus	1351	1187_EFLS	current	Contig	2015-07-10	University of Washington	PRJNA267549	98.99	0.1	2718	ABYSS v. 1.3.5	37.5
GCF_001054035.1	Enterococcus faecalis	Enterococcus	1351	1192_EFLS	current	Contig	2015-07-10	University of Washington	PRJNA267549	98.99	0.35	2903	ABYSS v. 1.3.5	37
GCF_001054295.1	Enterococcus faecalis	Enterococcus	1351	128_EFLS	current	Contig	2015-07-10	University of Washington	PRJNA267549	99.66	0.22	2684	ABYSS v. 1.3.5	37.5
GCF_001054355.1	Enterococcus faecalis	Enterococcus	1351	1325_EFLS	current	Contig	2015-07-10	University of Washington	PRJNA267549	98.32	0.05	2988	ABYSS v. 1.3.5	37
GCF_001054535.1	Enterococcus faecalis	Enterococcus	1351	189_EFLS	current	Scaffold	2015-07-10	University of Washington	PRJNA267549	99.55	0.05	2777	ABYSS v. 1.3.5	37.5
GCF_001054545.1	Enterococcus faecalis	Enterococcus	1351	191_EFLS	current	Contig	2015-07-10	University of Washington	PRJNA267549	99.55	0.05	2768	ABYSS v. 1.3.5	37.5
GCF_001054585.1	Enterococcus faecalis	Enterococcus	1351	210_EFLS	current	Scaffold	2015-07-10	University of Washington	PRJNA267549	99.41	0.71	2995	ABYSS v. 1.3.5	37
GCF_001054705.1	Enterococcus faecalis	Enterococcus	1351	226_EFLS	current	Scaffold	2015-07-10	University of Washington	PRJNA267549	99.26	0.05	2613	ABYSS v. 1.3.5	37.5
GCF_001054775.1	Enterococcus faecalis	Enterococcus	1351	254_EFLS	current	Scaffold	2015-07-10	University of Washington	PRJNA267549	99.58	0.05	2980	ABYSS v. 1.3.5	37.5
GCF_001054785.1	Enterococcus faecalis	Enterococcus	1351	258.rep2_EFLS	current	Scaffold	2015-07-10	University of Washington	PRJNA267549	99.63	0.05	2869	ABYSS v. 1.3.5	37.5
GCF_001054975.1	Enterococcus faecalis	Enterococcus	1351	361_EFLS	current	Contig	2015-07-10	University of Washington	PRJNA267549	98.59	1.02	3075	ABYSS v. 1.3.5	37
GCF_001055025.1	Enterococcus faecalis	Enterococcus	1351	391_EFLS	current	Scaffold	2015-07-10	University of Washington	PRJNA267549	99.29	0.05	2854	ABYSS v. 1.3.5	37.5
GCF_001055055.1	Enterococcus faecalis	Enterococcus	1351	406_EFLS	current	Scaffold	2015-07-10	University of Washington	PRJNA267549	99.63	0.05	2817	ABYSS v. 1.3.5	37.5
GCF_001055135.1	Enterococcus faecalis	Enterococcus	1351	463_EFLS	current	Scaffold	2015-07-10	University of Washington	PRJNA267549	99.36	0.55	3140	ABYSS v. 1.3.5	37
GCF_001055355.1	Enterococcus faecalis	Enterococcus	1351	556_EFLS	current	Contig	2015-07-10	University of Washington	PRJNA267549	99.27	0.47	2760	ABYSS v. 1.3.5	37.5
GCF_001055395.1	Enterococcus faecalis	Enterococcus	1351	581_EFLS	current	Scaffold	2015-07-10	University of Washington	PRJNA267549	98.67	0.21	2857	ABYSS v. 1.3.5	37.5
GCF_001055435.1	Enterococcus faecalis	Enterococcus	1351	606_EFLS	current	Scaffold	2015-07-10	University of Washington	PRJNA267549	99.66	0.05	2611	ABYSS v. 1.3.5	37.5
GCF_001055475.1	Enterococcus faecalis	Enterococcus	1351	610_EFLS	current	Scaffold	2015-07-10	University of Washington	PRJNA267549	98.82	0.5	2876	ABYSS v. 1.3.5	37
GCF_001055675.1	Enterococcus faecalis	Enterococcus	1351	183_EFLS	current	Scaffold	2015-07-10	University of Washington	PRJNA267549	99.27	0.1	2827	ABYSS v. 1.3.5	37.5
GCF_001055725.1	Enterococcus faecalis	Enterococcus	1351	188_EFLS	current	Scaffold	2015-07-10	University of Washington	PRJNA267549	99.55	0.05	2765	ABYSS v. 1.3.5	37.5
GCF_001055765.1	Enterococcus faecalis	Enterococcus	1351	190_EFLS	current	Contig	2015-07-10	University of Washington	PRJNA267549	99.55	0.05	2764	ABYSS v. 1.3.5	37.5
GCF_001055875.1	Enterococcus faecalis	Enterococcus	1351	200_EFLS	current	Scaffold	2015-07-10	University of Washington	PRJNA267549	99.55	0.05	2772	ABYSS v. 1.3.5	37.5
GCF_001055935.1	Enterococcus faecalis	Enterococcus	1351	213_EFLS	current	Scaffold	2015-07-10	University of Washington	PRJNA267549	99.63	0.05	2881	ABYSS v. 1.3.5	37.5
GCF_001055955.1	Enterococcus faecalis	Enterococcus	1351	222_EFLS	current	Scaffold	2015-07-10	University of Washington	PRJNA267549	99.33	0.72	2713	ABYSS v. 1.3.5	37.5
GCF_001056045.1	Enterococcus faecalis	Enterococcus	1351	244_EFLS	current	Contig	2015-07-10	University of Washington	PRJNA267549	99.33	0.47	2703	ABYSS v. 1.3.5	37.5
GCF_001056075.1	Enterococcus faecalis	Enterococcus	1351	253_EFLS	current	Scaffold	2015-07-10	University of Washington	PRJNA267549	99.61	0.1	2896	ABYSS v. 1.3.5	37.5
GCF_001056115.1	Enterococcus faecalis	Enterococcus	1351	257_EFLS	current	Contig	2015-07-10	University of Washington	PRJNA267549	99.66	0.05	2858	ABYSS v. 1.3.5	37.5
GCF_001056125.1	Enterococcus faecalis	Enterococcus	1351	258.rep1_EFLS	current	Scaffold	2015-07-10	University of Washington	PRJNA267549	99.18	0.14	2863	ABYSS v. 1.3.5	37
GCF_001056135.1	Enterococcus faecalis	Enterococcus	1351	26_EFLS	current	Contig	2015-07-10	University of Washington	PRJNA267549	99.58	0.22	2904	ABYSS v. 1.3.5	37.5
GCF_001056555.1	Enterococcus faecalis	Enterococcus	1351	388_EFLS	current	Scaffold	2015-07-10	University of Washington	PRJNA267549	99.29	0.05	2875	ABYSS v. 1.3.5	37.5
GCF_001056625.1	Enterococcus faecalis	Enterococcus	1351	412_EFLS	current	Scaffold	2015-07-10	University of Washington	PRJNA267549	99.3	0.38	2917	ABYSS v. 1.3.5	37
GCF_001056735.1	Enterococcus faecalis	Enterococcus	1351	428_EFLS	current	Scaffold	2015-07-10	University of Washington	PRJNA267549	98.59	0.35	3028	ABYSS v. 1.3.5	37
GCF_001057145.1	Enterococcus faecalis	Enterococcus	1351	533_EFLS	current	Scaffold	2015-07-10	University of Washington	PRJNA267549	98.66	0.55	3119	ABYSS v. 1.3.5	37
GCF_001057325.1	Enterococcus faecalis	Enterococcus	1351	566.rep1_EFLS	current	Contig	2015-07-10	University of Washington	PRJNA267549	99.01	0.38	2708	ABYSS v. 1.3.5	37.5
GCF_001057355.1	Enterococcus faecalis	Enterococcus	1351	566.rep2_EFLS	current	Contig	2015-07-10	University of Washington	PRJNA267549	99.01	0.38	2713	ABYSS v. 1.3.5	37.5
GCF_001057435.1	Enterococcus faecalis	Enterococcus	1351	584_EFLS	current	Scaffold	2015-07-10	University of Washington	PRJNA267549	99.29	0.05	2697	ABYSS v. 1.3.5	37.5
GCF_001057475.1	Enterococcus faecalis	Enterococcus	1351	600_EFLS	current	Scaffold	2015-07-10	University of Washington	PRJNA267549	99.21	0.31	2916	ABYSS v. 1.3.5	37
GCF_001057515.1	Enterococcus faecalis	Enterococcus	1351	601_EFLS	current	Contig	2015-07-10	University of Washington	PRJNA267549	98.94	0.1	2709	ABYSS v. 1.3.5	37.5
GCF_001057625.1	Enterococcus faecalis	Enterococcus	1351	621_EFLS	current	Scaffold	2015-07-10	University of Washington	PRJNA267549	98.99	0.1	2688	ABYSS v. 1.3.5	37.5
GCF_001057765.1	Enterococcus faecalis	Enterococcus	1351	647_EFLS	current	Scaffold	2015-07-10	University of Washington	PRJNA267549	99.24	0.87	2826	ABYSS v. 1.3.5	37
GCF_001057835.1	Enterococcus faecalis	Enterococcus	1351	664.rep1_EFLS	current	Scaffold	2015-07-10	University of Washington	PRJNA267549	99.61	0.59	2894	ABYSS v. 1.3.5	37
GCF_001057865.1	Enterococcus faecalis	Enterococcus	1351	668_EFLS	current	Contig	2015-07-10	University of Washington	PRJNA267549	98.9	0.47	2874	ABYSS v. 1.3.5	37
GCF_001057915.1	Enterococcus faecalis	Enterococcus	1351	679_EFLS	current	Contig	2015-07-10	University of Washington	PRJNA267549	98.9	0.47	2862	ABYSS v. 1.3.5	37
GCF_001058015.1	Enterococcus faecalis	Enterococcus	1351	703_EFLS	current	Contig	2015-07-10	University of Washington	PRJNA267549	99.63	0.05	2863	ABYSS v. 1.3.5	37
GCF_001058065.1	Enterococcus faecalis	Enterococcus	1351	71_EFLS	current	Scaffold	2015-07-10	University of Washington	PRJNA267549	99.39	0.1	2956	ABYSS v. 1.3.5	37
GCF_001058195.1	Enterococcus faecalis	Enterococcus	1351	732_EFLS	current	Contig	2015-07-10	University of Washington	PRJNA267549	99.33	0.12	2632	ABYSS v. 1.3.5	37.5
GCF_001058285.1	Enterococcus faecalis	Enterococcus	1351	751_EFLS	current	Contig	2015-07-10	University of Washington	PRJNA267549	98.99	0.05	3109	ABYSS v. 1.3.5	37
GCF_001058335.1	Enterococcus faecalis	Enterococcus	1351	754_EFLS	current	Contig	2015-07-10	University of Washington	PRJNA267549	98.69	0.45	2858	ABYSS v. 1.3.5	37
GCF_001058665.1	Enterococcus faecalis	Enterococcus	1351	864_EFLS	current	Contig	2015-07-10	University of Washington	PRJNA267549	99.63	0.05	2839	ABYSS v. 1.3.5	37
GCF_001058715.1	Enterococcus faecalis	Enterococcus	1351	879_EFLS	current	Contig	2015-07-10	University of Washington	PRJNA267549	99.6	0.38	2605	ABYSS v. 1.3.5	37.5
GCF_001058855.1	Enterococcus faecalis	Enterococcus	1351	670_EFLS	current	Contig	2015-07-10	University of Washington	PRJNA267549	99.3	0.12	2880	ABYSS v. 1.3.5	37
GCF_001058875.1	Enterococcus faecalis	Enterococcus	1351	687_EFLS	current	Contig	2015-07-10	University of Washington	PRJNA267549	98.61	0.88	2875	ABYSS v. 1.3.5	37.5
GCF_001058995.1	Enterococcus faecalis	Enterococcus	1351	724_EFLS	current	Contig	2015-07-10	University of Washington	PRJNA267549	99.66	0.16	2843	ABYSS v. 1.3.5	37
GCF_001059045.1	Enterococcus faecalis	Enterococcus	1351	739_EFLS	current	Contig	2015-07-10	University of Washington	PRJNA267549	99.19	0.18	2849	ABYSS v. 1.3.5	37
GCF_001059265.1	Enterococcus faecalis	Enterococcus	1351	876_EFLS	current	Contig	2015-07-10	University of Washington	PRJNA267549	99.27	0.14	3109	ABYSS v. 1.3.5	37
GCF_001059345.1	Enterococcus faecalis	Enterococcus	1351	905_EFLS	current	Contig	2015-07-10	University of Washington	PRJNA267549	99.33	0.12	2754	ABYSS v. 1.3.5	37.5
GCF_001059635.1	Enterococcus faecalis	Enterococcus	1351	948_EFLS	current	Contig	2015-07-10	University of Washington	PRJNA267549	99.33	0.21	2893	ABYSS v. 1.3.5	37.5
GCF_001059845.1	Enterococcus faecalis	Enterococcus	1351	903_EFLS	current	Contig	2015-07-10	University of Washington	PRJNA267549	99.63	0.05	2827	ABYSS v. 1.3.5	37.5
GCF_001059885.1	Enterococcus faecalis	Enterococcus	1351	922_EFLS	current	Contig	2015-07-10	University of Washington	PRJNA267549	99.27	0.14	3120	ABYSS v. 1.3.5	37
GCF_001059895.1	Enterococcus faecalis	Enterococcus	1351	949_EFLS	current	Contig	2015-07-10	University of Washington	PRJNA267549	99.63	0.16	2882	ABYSS v. 1.3.5	37.5
GCF_001060035.1	Enterococcus faecalis	Enterococcus	1351	983_EFLS	current	Contig	2015-07-10	University of Washington	PRJNA267549	99.44	0.55	2923	ABYSS v. 1.3.5	37
GCF_001075715.1	Enterococcus faecalis	Enterococcus	1351	920_EFLS	current	Contig	2015-07-10	University of Washington	PRJNA267549	99.33	0.05	2590	ABYSS v. 1.3.5	37.5
GCF_001075895.1	Enterococcus faecalis	Enterococcus	1351	923_EFLS	current	Contig	2015-07-10	University of Washington	PRJNA267549	98.88	0.7	3128	ABYSS v. 1.3.5	37
GCF_001263775.1	Enterococcus faecalis	Enterococcus	1351	XJ05	current	Contig	2015-08-10	Shihezi University	PRJNA278346	99.66	0.12	2732	SOAPdenovo v. 2.04	37.5
GCF_001400055.1	Enterococcus faecalis	Enterococcus	1351	P8-1	current	Contig	2015-10-20	Federal University of Rio Grande do Sul	PRJNA296376	99.33	0.38	2959	A5 v. 0.20	37
GCF_001563075.1	Enterococcus faecalis	Enterococcus	1351	DBH18	current	Scaffold	2016-02-17	Universidad Complutense de Madrid	PRJNA310065	99.66	0.54	2611	RAST server v. April-2015	37.5
GCF_001594365.1	Enterococcus faecalis	Enterococcus	1351	ICU1-2c	current	Scaffold	2016-03-21	Argonne national Lab	PRJNA307050	99.33	0.21	2733	Spades v. 3.5.0; bowtie2 v. 2.2.5	37.5
GCF_001598635.1	Enterococcus faecalis	Enterococcus	1351	LD33	current	Complete Genome	2016-03-28	Harbin Institute of Technology	PRJNA316564	98.94	0.05	2573	SMRT Analysis v. 2.3.0	37.5
GCF_001639005.2	Enterococcus faecalis	Enterococcus	1351	CU0714	current	Scaffold	2016-05-06	University of Colorado - Boulder	PRJNA320400	99.6	0.31	2880	SPAdes v. MARCH-2016	37.5
GCF_001662265.1	Enterococcus faecalis	Enterococcus	1351	CBA7120	current	Contig	2016-05-26	Korea Basic Science Institute	PRJDB4833	99.5	1.47	2974	PacBio SMRT Analysis v. 2.3.0	37.5
GCF_001689055.2	Enterococcus faecalis	Enterococcus	1351	KB1	current	Complete Genome	2017-04-05	University of Bern	PRJNA317592	98.55	0.66	2740	HGAP v. 3	37
GCF_001692705.1	Enterococcus faecalis	Enterococcus	1351	F165	current	Scaffold	2016-07-22	UNIVERSIDADE FEDERAL DE CIENCIAS DA SAUDE DE PORTO ALEGRE	PRJNA328825	98.71	0.12	2889	ABySS v. 1.3.6	37.5
GCF_001692955.1	Enterococcus faecalis	Enterococcus	1351	UCD-PD3	current	Contig	2016-07-22	UC Davis	PRJNA322048	99.5	0.05	2666	A5-miseq v. 20140604	37.5
GCF_001766735.1	Enterococcus faecalis	Enterococcus	1351	CG_E	current	Contig	2016-10-11	Georg-August-University Goettingen, Genomic and Applied Microbiology, Goettingen Genomics Laboratory	PRJNA313312	98.91	0.05	2829	SPAdes v. 3.5	37.5
GCF_001806515.1	Enterococcus faecalis	Enterococcus	1351	Enfs51	current	Contig	2016-10-21	University of Malaya	PRJNA342925	99.3	0.73	2887	CLC NGS Cell v. 5.1	37.5
GCF_001878735.3	Enterococcus faecalis	Enterococcus	1351	L9	current	Chromosome	2021-04-07	USP	PRJNA352597	99.58	0.05	2586	CLC NGS Cell v. CLC Genomics Workbench version 8.0.2	37.5
GCF_001878755.1	Enterococcus faecalis	Enterococcus	1351	ST4:13	current	Contig	2016-11-14	Massachusetts Institute of Technology	PRJNA335587	99.66	0.16	2730	RS_HGAP_Assembly.3 v. SMRT Portal 2.3	37.5
GCF_001878765.1	Enterococcus faecalis	Enterococcus	1351	ST4:1	current	Contig	2016-11-14	Massachusetts Institute of Technology	PRJNA335587	99.66	0.7	2804	RS_HGAP_Assembly.3 v. SMRT Portal 2.3	37.5
GCF_001878785.1	Enterococcus faecalis	Enterococcus	1351	ST55:12	current	Contig	2016-11-14	Massachusetts Institute of Technology	PRJNA335587	99.66	0.89	2786	RS_HGAP_Assembly.3 v. SMRT Portal 2.3	37.5
GCF_001886675.2	Enterococcus faecalis	Enterococcus	1351	L12	current	Chromosome	2021-04-07	USP	PRJNA352597	99.66	0.18	2508	CLC NGS Cell v. 8.0.3	37.5
GCF_001931845.1	Enterococcus faecalis	Enterococcus	1351	AMB05	current	Chromosome	2017-01-04	Rzeszow University of Technology	PRJNA324367	99.16	0.05	2427	Geneious v. 8.1.8	38
GCF_001932015.2	Enterococcus faecalis	Enterococcus	1351	PM01	current	Contig	2017-04-04	California State University Fresno	PRJNA358432	99.66	0.59	2600	a5-miseq v. 20160825	37.5
GCF_001989555.1	Enterococcus faecalis	Enterococcus	1351	CLB21560	current	Complete Genome	2017-02-07	Merck Research Laboratory	PRJNA368724	99.38	0.05	3088	Velvet v. Jun-2016	37
GCF_002006705.1	Enterococcus faecalis	Enterococcus	1351	F	current	Scaffold	2017-02-24	Facultad de Quimica, UNAM	PRJNA319060	98.83	11.33	3215	ABySS v. 1.9.0	37.5
GCF_002009465.1	Enterococcus faecalis	Enterococcus	1351	Enfs85	current	Contig	2017-03-02	University of Malaya	PRJNA343052	99.66	0.28	2674	CLC NGS Cell v. 5.1	37.5
GCF_002009485.1	Enterococcus faecalis	Enterococcus	1351	P.En218	current	Contig	2017-03-02	University of Malaya	PRJNA343057	99.09	0.4	2650	CLC NGS Cell v. 5.1	37.5
GCF_002009495.1	Enterococcus faecalis	Enterococcus	1351	Enfs94	current	Contig	2017-03-02	University of Malaya	PRJNA343053	98.6	0.05	2432	CLC NGS Cell v. 5.1	37.5
GCF_002009545.1	Enterococcus faecalis	Enterococcus	1351	P.En250	current	Contig	2017-03-02	University of Malaya	PRJNA343058	99.5	0.07	2660	CLC NGS Cell v. 5.1	37.5
GCF_002009565.1	Enterococcus faecalis	Enterococcus	1351	P. En090	current	Contig	2017-03-02	University of Malaya	PRJNA343055	98.87	0.45	2862	CLC NGS Cell v. 5.1	37
GCF_002077445.1	Enterococcus faecalis	Enterococcus	1351	F1213D 146	current	Contig	2017-04-03	Lethbridge Research Centre	PRJNA342049	99.33	0.43	2733	SPAdes v. 3.6.0	37.5
GCF_002088065.1	Enterococcus faecalis	Enterococcus	1351	ATCC BAA-2128	current	Scaffold	2017-04-12	Loyola University Chicago	PRJNA379934	99.62	0.89	2761	SPAdes v. 3.5	37.5
GCF_002105335.1	Enterococcus faecalis	Enterococcus	1351	ZHOU_T10_3	current	Contig	2017-04-21	Nanshan Hospital of Guangdong Medical College, Shenzhen, China	PRJNA272367	99.53	0.05	2764	SOAPdenovo v. 2.04	37.5
GCF_002105365.1	Enterococcus faecalis	Enterococcus	1351	ZHOU_T60_1	current	Contig	2017-04-21	Nanshan Hospital of Guangdong Medical College, Shenzhen, China	PRJNA272366	99.53	0.05	2761	SOAPdenovo v. 2.04	37.5
GCF_002106875.1	Enterococcus faecalis	Enterococcus	1351	HS5152	current	Contig	2017-04-24	Inner Mongolia Agricultural University	PRJNA359372	98.83	0.05	2563	SOAPdenovo v. 2	37.5
GCF_002106895.1	Enterococcus faecalis	Enterococcus	1351	NM31-3	current	Contig	2017-04-24	Inner Mongolia Agricultural University	PRJNA359372	99.61	0.05	2598	SOAPdenovo v. 2	37.5
GCF_002106905.1	Enterococcus faecalis	Enterococcus	1351	ELS8-4	current	Contig	2017-04-24	Inner Mongolia Agricultural University	PRJNA359372	98.93	0.05	2934	SOAPdenovo v. 2	37.5
GCF_002106915.1	Enterococcus faecalis	Enterococcus	1351	HS5302	current	Contig	2017-04-24	Inner Mongolia Agricultural University	PRJNA359372	98.83	0.05	2556	NA	37.5
GCF_002106955.1	Enterococcus faecalis	Enterococcus	1351	MGA44-7	current	Contig	2017-04-24	Inner Mongolia Agricultural University	PRJNA359372	98.78	0.05	2721	SOAPdenovo v. 2	37.5
GCF_002106975.1	Enterococcus faecalis	Enterococcus	1351	NM15-4	current	Contig	2017-04-24	Inner Mongolia Agricultural University	PRJNA359372	99.6	0.05	2545	SOAPdenovo v. 2	37.5
GCF_002106995.1	Enterococcus faecalis	Enterococcus	1351	QH9-5	current	Contig	2017-04-24	Inner Mongolia Agricultural University	PRJNA359372	98.66	0.43	2711	SOAPdenovo v. 2	37.5
GCF_002107005.1	Enterococcus faecalis	Enterococcus	1351	QH29-4	current	Contig	2017-04-24	Inner Mongolia Agricultural University	PRJNA359372	99.29	0.38	2792	SOAPdenovo v. 2	37.5
GCF_002107015.1	Enterococcus faecalis	Enterococcus	1351	WZ21-1	current	Contig	2017-04-24	Inner Mongolia Agricultural University	PRJNA359372	98.32	0.38	2700	SOAPdenovo v. 2	37.5
GCF_002107055.1	Enterococcus faecalis	Enterococcus	1351	WZ34-2	current	Contig	2017-04-24	Inner Mongolia Agricultural University	PRJNA359372	96.93	0.16	2545	SOAPdenovo v. 2	38
GCF_002107075.1	Enterococcus faecalis	Enterococcus	1351	XM26-4	current	Contig	2017-04-24	Inner Mongolia Agricultural University	PRJNA359372	98.59	0.05	2838	SOAPdenovo v. 2	37.5
GCF_002107085.1	Enterococcus faecalis	Enterococcus	1351	XJ76305	current	Contig	2017-04-24	Inner Mongolia Agricultural University	PRJNA359372	98.99	0.38	2749	SOAPdenovo v. 2	37.5
GCF_002107095.1	Enterococcus faecalis	Enterococcus	1351	YM11-6	current	Contig	2017-04-24	Inner Mongolia Agricultural University	PRJNA359372	99.66	0.05	2685	SOAPdenovo v. 2	37.5
GCF_002107125.1	Enterococcus faecalis	Enterococcus	1351	YM39-2	current	Contig	2017-04-24	Inner Mongolia Agricultural University	PRJNA359372	98.32	0.38	2775	SOAPdenovo v. 2	37.5
GCF_002108195.1	Enterococcus faecalis	Enterococcus	1351	DM7-2	current	Contig	2017-04-24	Inner Mongolia Agricultural University	PRJNA359372	98.95	0.05	2961	SOAPdenovo v. 2	37.5
GCF_002110325.1	Enterococcus faecalis	Enterococcus	1351	S13	current	Contig	2017-04-25	Monash University	PRJNA380190	98.83	0.05	2838	CLC NGS Cell v. 7.0	37.5
GCF_002110335.1	Enterococcus faecalis	Enterococcus	1351	S17	current	Contig	2017-04-25	Monash University	PRJNA380190	99.61	1.32	2720	CLC NGS Cell v. 7.0	37.5
GCF_002110385.1	Enterococcus faecalis	Enterococcus	1351	S16	current	Contig	2017-04-25	Monash University	PRJNA380190	99.61	0.91	2686	CLC NGS Cell v. 7.0	37.5
GCF_002110405.1	Enterococcus faecalis	Enterococcus	1351	S15	current	Scaffold	2017-04-25	Monash University	PRJNA380190	99.66	0.21	2708	CLC NGS Cell v. 7.0	37.5
GCF_002110425.1	Enterococcus faecalis	Enterococcus	1351	S12	current	Contig	2017-04-25	Monash University	PRJNA380190	99.16	0.73	2819	CLC NGS Cell v. 7.0	37.5
GCF_002140075.1	Enterococcus faecalis	Enterococcus	1351	DD14	current	Chromosome	2017-05-15	Laboratoire regional de recherche en agroalimentaire et biotechnologies	PRJNA380227	99.66	0.29	2722	SPAdes v. JULY-2016	37.5
GCF_002140335.1	Enterococcus faecalis	Enterococcus	1351	11D3_DIV0676	current	Scaffold	2017-05-16	Broad Institute	PRJNA313452	99.66	0.05	2600	allpaths v. R48559	37.5
GCF_002140345.1	Enterococcus faecalis	Enterococcus	1351	11D3_DIV0676_a	current	Scaffold	2017-05-16	Broad Institute	PRJNA313452	99.44	0.05	2603	allpaths v. R48559	37.5
GCF_002140925.1	Enterococcus faecalis	Enterococcus	1351	9A2_4861	current	Scaffold	2017-05-16	Broad Institute	PRJNA313452	99.33	0.22	2580	allpaths v. R48559	37.5
GCF_002140985.1	Enterococcus faecalis	Enterococcus	1351	9F2_4866	current	Scaffold	2017-05-16	Broad Institute	PRJNA313452	98.88	2.41	2524	allpaths v. R48559	38
GCF_002141205.1	Enterococcus faecalis	Enterococcus	1351	2A11_DIV0231	current	Scaffold	2017-05-16	Broad Institute	PRJNA313452	99.66	2.06	2710	allpaths v. R48559	37.5
GCF_002141395.1	Enterococcus faecalis	Enterococcus	1351	8A4_DIV03286	current	Scaffold	2017-05-16	Broad Institute	PRJNA313452	99.5	0.05	2751	allpaths v. R48559	37.5
GCF_002141415.1	Enterococcus faecalis	Enterococcus	1351	8C4_DIV03288	current	Scaffold	2017-05-16	Broad Institute	PRJNA313452	99.33	0.05	2517	allpaths v. R48559	37.5
GCF_002163735.1	Enterococcus faecalis	Enterococcus	1351	sorialis	current	Complete Genome	2017-06-02	J. Craig Venter Institute	PRJNA318633	99.55	0.29	2801	HGAP v. 3	37
GCF_002206315.1	Enterococcus faecalis	Enterococcus	1351	FDAARGOS_347	current	Contig	2018-01-19	US Food and Drug Administration	PRJNA231221	98.83	0.1	3011	SMRT v. 2.3.0, HGAP v. 3.0	37
GCF_002206445.1	Enterococcus faecalis	Enterococcus	1351	FDAARGOS_322	current	Contig	2018-01-19	US Food and Drug Administration	PRJNA231221	99.46	0.12	3034	CA v. 8.2	37
GCF_002206545.2	Enterococcus faecalis	Enterococcus	1351	FDAARGOS_339	current	Contig	2018-01-19	US Food and Drug Administration	PRJNA231221	99.52	0.54	2907	SMRT v. 2.3.0, HGAP v. 3.0	37
GCF_002208945.1	Enterococcus faecalis	Enterococcus	1351	FDAARGOS_338	current	Complete Genome	2018-03-06	US Food and Drug Administration	PRJNA231221	99.6	0.05	2652	CA v. 8.2	37.5
GCF_002220885.1	Enterococcus faecalis	Enterococcus	1351	12_Tun	current	Scaffold	2017-07-18	Hospital Ramon y Cajal	PRJNA386958	99.33	0.38	2808	SPAdes v. 3.8.0	37.5
GCF_002221625.2	Enterococcus faecalis	Enterococcus	1351	KB1	current	Chromosome	2017-08-16	Max von Pettenkofer-Institut	PRJNA289613	98.55	0.66	2743	SPAdes v. 3.10	37
GCF_002250145.1	Enterococcus faecalis	Enterococcus	1351	IBUN9046YE	current	Contig	2017-08-14	Universidad Nacional de Colombia	PRJNA381315	99.47	0.96	2762	CLC NGS Cell v. 8.5.1	37.5
GCF_002288985.1	Enterococcus faecalis	Enterococcus	1351	44.1	current	Contig	2017-09-11	University of Leicester	PRJNA400682	99.63	0.47	2890	SPAdes v. Aug-17	37.5
GCF_002289025.1	Enterococcus faecalis	Enterococcus	1351	13.1	current	Contig	2017-09-11	University of Leicester	PRJNA400682	99.46	0.16	2830	SPAdes v. Aug-17	37.5
GCF_002289045.2	Enterococcus faecalis	Enterococcus	1351	H25	current	Complete Genome	2018-06-05	University of Leicester	PRJNA400682	99.26	0.05	2999	Celera Assembler v. 18-05-18	37.5
GCF_002289055.1	Enterococcus faecalis	Enterococcus	1351	EFC 16/09	current	Contig	2017-09-11	University of Leicester	PRJNA400682	99.3	0.26	2540	SPAdes v. Aug-17	37.5
GCF_002355755.1	Enterococcus faecalis	Enterococcus	1351	W11	current	Complete Genome	2016-08-04	Okayama University of Science	PRJDB5023	99.33	0.05	2488	Edena v. 3	37.5
GCF_002751015.2	Enterococcus faecalis	Enterococcus	1351	ET116_16	suppressed	Contig	2017-12-05	Instituto Adolfo Lutz	PRJNA416124	95.62	0.38	2953	SPAdes v. 5.6.0.1	37
GCF_002763375.1	Enterococcus faecalis	Enterococcus	1351	2069	current	Contig	2017-11-13	Universidad El Bosque	PRJNA391478	99.49	0.05	2885	CLC Genomics Workbench v. 8.5	37.5
GCF_002763385.1	Enterococcus faecalis	Enterococcus	1351	2070	current	Contig	2017-11-13	Universidad El Bosque	PRJNA391478	99.33	0.05	2506	CLC Genomics Workbench v. 8.5	37.5
GCF_002812965.1	Enterococcus faecalis	Enterococcus	1351	24FS	current	Contig	2017-11-16	University of Reading	PRJNA417361	99.16	0.5	2813	SPAdes v. 3.7.0	37.5
GCF_002848255.1	Enterococcus faecalis	Enterococcus	1351	336	current	Contig	2017-12-28	University of Copenhagen	PRJNA423145	99.28	0.05	2913	CLC NGS Cell v. 8	37
GCF_002848295.1	Enterococcus faecalis	Enterococcus	1351	VK1	current	Contig	2017-12-28	University of Copenhagen	PRJNA423151	98.5	0.38	2388	CLC NGS Cell v. 8	37.5
GCF_002861285.1	Enterococcus faecalis	Enterococcus	1351	UMB0048	current	Contig	2017-12-28	Loyola University Chicago	PRJNA316969	99.46	0.12	2859	Velvet v. 1.2	37
GCF_002861295.1	Enterococcus faecalis	Enterococcus	1351	UMB0891	current	Scaffold	2017-12-28	Loyola University Chicago	PRJNA316969	99.27	0.62	2907	Velvet v. 1.2	37
GCF_002943875.1	Enterococcus faecalis	Enterococcus	1351	CVM N59592F	current	Contig	2018-02-26	FDA	PRJNA292669	99.63	0.89	2933	CLC Genomics Workbench v. 10.1	37
GCF_002943885.1	Enterococcus faecalis	Enterococcus	1351	CVM N59600F	current	Contig	2018-02-26	FDA	PRJNA292669	98.83	0.43	2666	CLC Genomics Workbench v. 10.1	37.5
GCF_002943935.1	Enterococcus faecalis	Enterococcus	1351	CVM N59599F	current	Contig	2018-02-26	FDA	PRJNA292669	99.33	0.7	2769	CLC Genomics Workbench v. 10.1	37.5
GCF_002943945.1	Enterococcus faecalis	Enterococcus	1351	CVM N60034F	current	Contig	2018-02-26	FDA	PRJNA292669	99.66	0.05	2643	CLC Genomics Workbench v. 10.1	37.5
GCF_002943975.1	Enterococcus faecalis	Enterococcus	1351	CVM N60027F	current	Contig	2018-02-26	FDA	PRJNA292669	99.66	0.05	2573	CLC Genomics Workbench v. 10.1	37.5
GCF_002944015.1	Enterococcus faecalis	Enterococcus	1351	CVM N60271F	current	Contig	2018-02-26	FDA	PRJNA292669	99.62	0.29	2784	CLC Genomics Workbench v. 10.1	37.5
GCF_002944055.1	Enterococcus faecalis	Enterococcus	1351	CVM N60268F	current	Contig	2018-02-26	FDA	PRJNA292669	99.66	0.45	2784	CLC Genomics Workbench v. 10.1	37.5
GCF_002944065.1	Enterococcus faecalis	Enterococcus	1351	CVM N60280F	current	Contig	2018-02-26	FDA	PRJNA292669	99.62	0.05	2541	CLC Genomics Workbench v. 10.1	37.5
GCF_002944255.1	Enterococcus faecalis	Enterococcus	1351	CVM N59963F	current	Contig	2018-02-26	FDA	PRJNA292669	99.58	0.38	2678	CLC Genomics Workbench v. 10.1	37.5
GCF_002944275.1	Enterococcus faecalis	Enterococcus	1351	CVM N59959F	current	Contig	2018-02-26	FDA	PRJNA292669	99.5	1.02	2653	CLC Genomics Workbench v. 10.1	37.5
GCF_002944295.1	Enterococcus faecalis	Enterococcus	1351	CVM N60114F	current	Contig	2018-02-26	FDA	PRJNA292669	99.66	0.12	2818	CLC Genomics Workbench v. 10.1	37
GCF_002944395.1	Enterococcus faecalis	Enterococcus	1351	CVM N60100F	current	Contig	2018-02-26	FDA	PRJNA292669	99.33	0.1	2456	CLC Genomics Workbench v. 10.1	37.5
GCF_002944475.1	Enterococcus faecalis	Enterococcus	1351	CVM N60063F	current	Contig	2018-02-26	FDA	PRJNA292669	99.52	0.96	2669	CLC Genomics Workbench v. 10.1	37.5
GCF_002944555.1	Enterococcus faecalis	Enterococcus	1351	CVM N59609F	current	Contig	2018-02-26	FDA	PRJNA292669	99.33	0.91	2720	CLC Genomics Workbench v. 10.1	37.5
GCF_002944575.1	Enterococcus faecalis	Enterococcus	1351	CVM N59689F	current	Contig	2018-02-26	FDA	PRJNA292669	99.62	0.65	2811	CLC Genomics Workbench v. 10.1	37
GCF_002944635.1	Enterococcus faecalis	Enterococcus	1351	CVM N59611F	current	Contig	2018-02-26	FDA	PRJNA292669	99.16	0.89	2855	CLC Genomics Workbench v. 10.1	37.5
GCF_002944655.1	Enterococcus faecalis	Enterococcus	1351	CVM N59845F	current	Contig	2018-02-26	FDA	PRJNA292669	99.33	0.77	2590	CLC Genomics Workbench v. 10.1	37.5
GCF_002944755.1	Enterococcus faecalis	Enterococcus	1351	CVM N59841F	current	Contig	2018-02-26	FDA	PRJNA292669	99.66	0.43	2861	CLC Genomics Workbench v. 10.1	37
GCF_002944805.1	Enterococcus faecalis	Enterococcus	1351	CVM N59646F	current	Contig	2018-02-26	FDA	PRJNA292669	99.66	1.26	2811	CLC Genomics Workbench v. 10.1	37.5
GCF_002944875.1	Enterococcus faecalis	Enterococcus	1351	CVM N59836F	current	Contig	2018-02-26	FDA	PRJNA292669	99.6	0.05	2626	CLC Genomics Workbench v. 10.1	37.5
GCF_002944985.1	Enterococcus faecalis	Enterococcus	1351	CVM N59910F	current	Contig	2018-02-26	FDA	PRJNA292669	99.66	0.45	2827	CLC Genomics Workbench v. 10.1	37
GCF_002945015.1	Enterococcus faecalis	Enterococcus	1351	CVM N59936F	current	Contig	2018-02-26	FDA	PRJNA292669	99.66	0.81	3140	CLC Genomics Workbench v. 10.1	37
GCF_002945065.1	Enterococcus faecalis	Enterococcus	1351	CVM N59896F	current	Contig	2018-02-26	FDA	PRJNA292669	99.47	0.26	2873	CLC Genomics Workbench v. 10.1	37.5
GCF_002945275.1	Enterococcus faecalis	Enterococcus	1351	CVM N59862F	current	Contig	2018-02-26	FDA	PRJNA292669	99.33	0.28	2821	CLC Genomics Workbench v. 10.1	37
GCF_002945295.1	Enterococcus faecalis	Enterococcus	1351	CVM N59860F	current	Contig	2018-02-26	FDA	PRJNA292669	99.66	1.07	2875	CLC Genomics Workbench v. 10.1	37.5
GCF_002945315.1	Enterococcus faecalis	Enterococcus	1351	CVM N59847F	current	Contig	2018-02-26	FDA	PRJNA292669	99.33	1.78	3059	CLC Genomics Workbench v. 10.1	37
GCF_002945355.1	Enterococcus faecalis	Enterococcus	1351	CVM N60440F	current	Contig	2018-02-26	FDA	PRJNA292669	99.18	0.45	2691	CLC Genomics Workbench v. 10.1	37.5
GCF_002945435.1	Enterococcus faecalis	Enterococcus	1351	CVM N60392F	current	Contig	2018-02-26	FDA	PRJNA292669	99.61	1.05	2705	CLC Genomics Workbench v. 10.1	37.5
GCF_002945535.1	Enterococcus faecalis	Enterococcus	1351	CVM N59591F	current	Contig	2018-02-26	FDA	PRJNA292669	98.74	0.19	2586	CLC Genomics Workbench v. 10.1	37.5
GCF_002945555.1	Enterococcus faecalis	Enterococcus	1351	CVM N59555F	current	Contig	2018-02-26	FDA	PRJNA292669	99.33	1.23	2933	CLC Genomics Workbench v. 10.1	37
GCF_002945595.1	Enterococcus faecalis	Enterococcus	1351	CVM N59584F	current	Contig	2018-02-26	FDA	PRJNA292669	99.33	0.05	2595	CLC Genomics Workbench v. 10.1	37.5
GCF_002945625.1	Enterococcus faecalis	Enterococcus	1351	CVM N59550F	current	Contig	2018-02-26	FDA	PRJNA292669	99.58	0.5	2766	CLC Genomics Workbench v. 10.1	37.5
GCF_002945655.1	Enterococcus faecalis	Enterococcus	1351	CVM N59554F	current	Contig	2018-02-26	FDA	PRJNA292669	99.66	0.1	2534	CLC Genomics Workbench v. 10.1	37.5
GCF_002945715.1	Enterococcus faecalis	Enterococcus	1351	CVM N59509F	current	Contig	2018-02-26	FDA	PRJNA292669	99.66	0.45	2781	CLC Genomics Workbench v. 10.1	37.5
GCF_002945735.1	Enterococcus faecalis	Enterococcus	1351	CVM N59508F	current	Contig	2018-02-26	FDA	PRJNA292669	98.66	0.38	2485	CLC Genomics Workbench v. 10.1	37.5
GCF_002945775.1	Enterococcus faecalis	Enterococcus	1351	CVM N59505F	current	Contig	2018-02-26	FDA	PRJNA292669	99.33	1.34	2863	CLC Genomics Workbench v. 10.1	37
GCF_002945875.1	Enterococcus faecalis	Enterococcus	1351	CVM N59491F	current	Contig	2018-02-26	FDA	PRJNA292669	99.56	0.72	2826	CLC Genomics Workbench v. 10.1	37
GCF_002945915.1	Enterococcus faecalis	Enterococcus	1351	CVM N59466F	current	Contig	2018-02-26	FDA	PRJNA292669	98.83	1.07	2936	CLC Genomics Workbench v. 10.1	37
GCF_002945975.1	Enterococcus faecalis	Enterococcus	1351	CVM N59462F	current	Contig	2018-02-26	FDA	PRJNA292669	99.33	1.61	2758	CLC Genomics Workbench v. 10.1	37.5
GCF_002945995.1	Enterococcus faecalis	Enterococcus	1351	CVM N59457F	current	Contig	2018-02-26	FDA	PRJNA292669	99.33	1.01	2636	CLC Genomics Workbench v. 10.1	37.5
GCF_002946015.1	Enterococcus faecalis	Enterococcus	1351	CVM N59458F	current	Contig	2018-02-26	FDA	PRJNA292669	99.33	0.96	2736	CLC Genomics Workbench v. 10.1	37.5
GCF_002946075.1	Enterococcus faecalis	Enterococcus	1351	CVM N59455F	current	Contig	2018-02-26	FDA	PRJNA292669	99.51	0.77	2943	CLC Genomics Workbench v. 10.1	37
GCF_002946095.1	Enterococcus faecalis	Enterococcus	1351	CVM N59454F	current	Contig	2018-02-26	FDA	PRJNA292669	99.3	0.89	2949	CLC Genomics Workbench v. 10.1	37.5
GCF_002946155.1	Enterococcus faecalis	Enterococcus	1351	CVM N59420F	current	Contig	2018-02-26	FDA	PRJNA292669	99.66	0.43	2675	CLC Genomics Workbench v. 10.1	37.5
GCF_002946215.1	Enterococcus faecalis	Enterococcus	1351	CVM N59409F	current	Contig	2018-02-26	FDA	PRJNA292669	99.33	0.22	2608	CLC Genomics Workbench v. 10.1	37.5
GCF_002946235.1	Enterococcus faecalis	Enterococcus	1351	CVM N59606F	current	Contig	2018-02-26	FDA	PRJNA292669	99.33	1.06	2636	CLC Genomics Workbench v. 10.1	37.5
GCF_002946275.1	Enterococcus faecalis	Enterococcus	1351	CVM N59544F	current	Contig	2018-02-26	FDA	PRJNA292669	99.33	1.61	3031	CLC Genomics Workbench v. 10.1	37
GCF_002946755.1	Enterococcus faecalis	Enterococcus	1351	CVM N52662	current	Contig	2018-02-26	FDA	PRJNA292665	98.79	0.38	2597	CLC Genomics Workbench v. 10.1	37.5
GCF_002946795.1	Enterococcus faecalis	Enterococcus	1351	CVM N52724	current	Contig	2018-02-26	FDA	PRJNA292665	99.22	0.89	2665	CLC Genomics Workbench v. 10.1	37.5
GCF_002946875.1	Enterococcus faecalis	Enterococcus	1351	CVM N52648	current	Contig	2018-02-26	FDA	PRJNA292665	99.66	0.05	2822	CLC Genomics Workbench v. 10.1	37
GCF_002946975.1	Enterococcus faecalis	Enterococcus	1351	CVM N52623	current	Contig	2018-02-26	FDA	PRJNA292665	99.66	NA	2508	CLC Genomics Workbench v. 10.1	37.5
GCF_002947015.1	Enterococcus faecalis	Enterococcus	1351	CVM N52587	current	Contig	2018-02-26	FDA	PRJNA292665	98.79	0.38	2574	CLC Genomics Workbench v. 10.1	37.5
GCF_002947055.1	Enterococcus faecalis	Enterococcus	1351	CVM N52564	current	Contig	2018-02-26	FDA	PRJNA292665	99.66	0.96	2735	CLC Genomics Workbench v. 10.1	37.5
GCF_002947075.1	Enterococcus faecalis	Enterococcus	1351	CVM N52469	current	Contig	2018-02-26	FDA	PRJNA292665	98.92	0.79	2863	CLC Genomics Workbench v. 10.1	37.5
GCF_002947085.1	Enterococcus faecalis	Enterococcus	1351	CVM N52467	current	Contig	2018-02-26	FDA	PRJNA292665	98.79	0.05	2509	CLC Genomics Workbench v. 10.1	37.5
GCF_002947155.1	Enterococcus faecalis	Enterococcus	1351	CVM N52454	current	Contig	2018-02-26	FDA	PRJNA292665	99.66	0.96	2686	CLC Genomics Workbench v. 10.1	37.5
GCF_002947175.1	Enterococcus faecalis	Enterococcus	1351	CVM N55725	current	Contig	2018-02-26	FDA	PRJNA292665	99.66	0.5	2554	CLC Genomics Workbench v. 10.1	37.5
GCF_002947195.1	Enterococcus faecalis	Enterococcus	1351	CVM N55724	current	Contig	2018-02-26	FDA	PRJNA292665	99.35	1.31	2860	CLC Genomics Workbench v. 10.1	37.5
GCF_002947205.1	Enterococcus faecalis	Enterococcus	1351	CVM N55706	current	Contig	2018-02-26	FDA	PRJNA292665	99.55	0.31	2827	CLC Genomics Workbench v. 10.1	37.5
GCF_002947275.1	Enterococcus faecalis	Enterococcus	1351	CVM N55338	current	Contig	2018-02-26	FDA	PRJNA292665	99.66	1.23	2749	CLC Genomics Workbench v. 10.1	37.5
GCF_002947395.1	Enterococcus faecalis	Enterococcus	1351	CVM N55268	current	Contig	2018-02-26	FDA	PRJNA292665	99.66	0.14	2605	CLC Genomics Workbench v. 10.1	37.5
GCF_002947435.1	Enterococcus faecalis	Enterococcus	1351	CVM N55265	current	Contig	2018-02-26	FDA	PRJNA292665	98.79	0.43	2515	CLC Genomics Workbench v. 10.1	37.5
GCF_002947455.1	Enterococcus faecalis	Enterococcus	1351	CVM N55753	current	Contig	2018-02-26	FDA	PRJNA292665	99.66	0.38	2552	CLC Genomics Workbench v. 10.1	37.5
GCF_002947555.1	Enterococcus faecalis	Enterococcus	1351	CVM N55240	current	Contig	2018-02-26	FDA	PRJNA292665	99.66	1.07	2771	CLC Genomics Workbench v. 10.1	37.5
GCF_002947595.1	Enterococcus faecalis	Enterococcus	1351	CVM N55181	current	Contig	2018-02-26	FDA	PRJNA292665	99.61	0.05	2796	CLC Genomics Workbench v. 10.1	37
GCF_002947635.1	Enterococcus faecalis	Enterococcus	1351	CVM N55119	current	Contig	2018-02-26	FDA	PRJNA292665	98.88	0.38	2664	CLC Genomics Workbench v. 10.1	37.5
GCF_002947645.1	Enterococcus faecalis	Enterococcus	1351	CVM N55185	current	Contig	2018-02-26	FDA	PRJNA292665	99.38	0.16	2762	CLC Genomics Workbench v. 10.1	37.5
GCF_002947695.1	Enterococcus faecalis	Enterococcus	1351	CVM N55113	current	Contig	2018-02-26	FDA	PRJNA292665	99.66	0.99	2736	CLC Genomics Workbench v. 10.1	37.5
GCF_002947715.1	Enterococcus faecalis	Enterococcus	1351	CVM N55106	current	Contig	2018-02-26	FDA	PRJNA292665	99.33	0.45	2960	CLC Genomics Workbench v. 10.1	37
GCF_002947815.1	Enterococcus faecalis	Enterococcus	1351	CVM N54595	current	Contig	2018-02-26	FDA	PRJNA292665	99.16	0.16	2902	CLC Genomics Workbench v. 10.1	37.5
GCF_002947835.1	Enterococcus faecalis	Enterococcus	1351	CVM N54588	current	Contig	2018-02-26	FDA	PRJNA292665	99.16	0.05	2767	CLC Genomics Workbench v. 10.1	37.5
GCF_002947875.1	Enterococcus faecalis	Enterococcus	1351	CVM N54576	current	Contig	2018-02-26	FDA	PRJNA292665	99.22	0.05	2933	CLC Genomics Workbench v. 10.1	37
GCF_002947935.1	Enterococcus faecalis	Enterococcus	1351	CVM N54564	current	Contig	2018-02-26	FDA	PRJNA292665	99.61	0.89	2607	CLC Genomics Workbench v. 10.1	37.5
GCF_002947985.1	Enterococcus faecalis	Enterococcus	1351	CVM N54553	current	Contig	2018-02-26	FDA	PRJNA292665	98.61	0.72	2667	CLC Genomics Workbench v. 10.1	37.5
GCF_002948035.1	Enterococcus faecalis	Enterococcus	1351	CVM N54548	current	Contig	2018-02-26	FDA	PRJNA292665	98.89	1.27	2498	CLC Genomics Workbench v. 10.1	37.5
GCF_002948095.1	Enterococcus faecalis	Enterococcus	1351	CVM N54156	current	Contig	2018-02-26	FDA	PRJNA292665	99.66	0.05	2624	CLC Genomics Workbench v. 10.1	37.5
GCF_002948195.1	Enterococcus faecalis	Enterococcus	1351	CVM N54118	current	Contig	2018-02-26	FDA	PRJNA292665	98.99	0.43	2780	CLC Genomics Workbench v. 10.1	37.5
GCF_002948275.1	Enterococcus faecalis	Enterococcus	1351	CVM N53761	current	Contig	2018-02-26	FDA	PRJNA292665	99.62	0.05	2615	CLC Genomics Workbench v. 10.1	37.5
GCF_002948315.1	Enterococcus faecalis	Enterococcus	1351	CVM N53766	current	Contig	2018-02-26	FDA	PRJNA292665	99.33	1.5	2805	CLC Genomics Workbench v. 10.1	37.5
GCF_002948335.1	Enterococcus faecalis	Enterococcus	1351	CVM N53661	current	Contig	2018-02-26	FDA	PRJNA292665	98.88	0.06	2735	CLC Genomics Workbench v. 10.1	37.5
GCF_002948435.1	Enterococcus faecalis	Enterococcus	1351	CVM N53457	current	Contig	2018-02-26	FDA	PRJNA292665	99.33	0.12	2909	CLC Genomics Workbench v. 10.1	37.5
GCF_002948455.1	Enterococcus faecalis	Enterococcus	1351	CVM N53453	current	Contig	2018-02-26	FDA	PRJNA292665	99.33	0.05	2659	CLC Genomics Workbench v. 10.1	37.5
GCF_002948495.1	Enterococcus faecalis	Enterococcus	1351	CVM N53434	current	Contig	2018-02-26	FDA	PRJNA292665	99.66	0.05	2623	CLC Genomics Workbench v. 10.1	37.5
GCF_002948515.1	Enterococcus faecalis	Enterococcus	1351	CVM N53420	current	Contig	2018-02-26	FDA	PRJNA292665	99.3	0.38	2704	CLC Genomics Workbench v. 10.1	37.5
GCF_002948535.1	Enterococcus faecalis	Enterococcus	1351	CVM N53418	current	Contig	2018-02-26	FDA	PRJNA292665	99.66	0.45	2829	CLC Genomics Workbench v. 10.1	37
GCF_002948555.1	Enterococcus faecalis	Enterococcus	1351	CVM N53405	current	Contig	2018-02-26	FDA	PRJNA292665	99.66	0.26	2915	CLC Genomics Workbench v. 10.1	37
GCF_002948635.1	Enterococcus faecalis	Enterococcus	1351	CVM N52789	current	Contig	2018-02-26	FDA	PRJNA292665	99.66	0.1	2798	CLC Genomics Workbench v. 10.1	37
GCF_002948735.1	Enterococcus faecalis	Enterococcus	1351	CVM N52734	current	Contig	2018-02-26	FDA	PRJNA292665	99.27	0.89	2699	CLC Genomics Workbench v. 10.1	37.5
GCF_002948775.1	Enterococcus faecalis	Enterococcus	1351	CVM N52729	current	Contig	2018-02-26	FDA	PRJNA292665	98.99	0.38	2598	CLC Genomics Workbench v. 10.1	37.5
GCF_002948815.1	Enterococcus faecalis	Enterococcus	1351	CVM N54676	current	Contig	2018-02-26	FDA	PRJNA292665	99.66	0.86	3125	CLC Genomics Workbench v. 10.1	37
GCF_002948855.1	Enterococcus faecalis	Enterococcus	1351	CVM N54574	current	Contig	2018-02-26	FDA	PRJNA292665	99.32	0.81	2752	CLC Genomics Workbench v. 10.1	37.5
GCF_002948975.1	Enterococcus faecalis	Enterococcus	1351	CVM N54121	current	Contig	2018-02-26	FDA	PRJNA292665	98.99	0.43	2780	CLC Genomics Workbench v. 10.1	37.5
GCF_002949015.1	Enterococcus faecalis	Enterococcus	1351	CVM N54097	current	Contig	2018-02-26	FDA	PRJNA292665	99.33	0.12	2700	CLC Genomics Workbench v. 10.1	37.5
GCF_002949155.1	Enterococcus faecalis	Enterococcus	1351	CVM N53519	current	Contig	2018-02-26	FDA	PRJNA292665	99.61	0.05	2671	CLC Genomics Workbench v. 10.1	37.5
GCF_002949195.1	Enterococcus faecalis	Enterococcus	1351	CVM N53476	current	Contig	2018-02-26	FDA	PRJNA292665	99.66	0.89	2629	CLC Genomics Workbench v. 10.1	37.5
GCF_002949225.1	Enterococcus faecalis	Enterococcus	1351	CVM N52773	current	Contig	2018-02-26	FDA	PRJNA292665	98.83	0.1	2821	CLC Genomics Workbench v. 10.1	37.5
GCF_002949275.1	Enterococcus faecalis	Enterococcus	1351	CVM N52755	current	Contig	2018-02-26	FDA	PRJNA292665	98.83	0.83	2805	CLC Genomics Workbench v. 10.1	37.5
GCF_002973735.1	Enterococcus faecalis	Enterococcus	1351	16-372	current	Scaffold	2018-03-07	CHU de Rennes	PRJNA419534	99.24	0.05	2589	SPAdes v. 3.2	37.5
GCF_002973775.1	Enterococcus faecalis	Enterococcus	1351	16-424	current	Scaffold	2018-03-07	CHU de Rennes	PRJNA419534	99.08	0.05	2688	SPAdes v. 3.2	37.5
GCF_002973815.1	Enterococcus faecalis	Enterococcus	1351	16-196	current	Scaffold	2018-03-07	CHU de Rennes	PRJNA419534	99.24	0.05	2501	SPAdes v. 3.2	37.5
GCF_003030425.1	Enterococcus faecalis	Enterococcus	1351	FDAARGOS_324	current	Complete Genome	2018-04-02	US Food and Drug Administration	PRJNA231221	99.61	0.16	2921	SMRT v. 2.3.0, HGAP v. 3.0	37.5
GCF_003046865.1	Enterococcus faecalis	Enterococcus	1351	B1376	current	Contig	2018-04-10	Massachusetts Eye and Ear Infirmary/Harvard Medical School	PRJNA447994	99.66	0.89	3229	Unicycler v. 0.4.2	37
GCF_003046875.1	Enterococcus faecalis	Enterococcus	1351	B4969	current	Contig	2018-04-10	Massachusetts Eye and Ear Infirmary/Harvard Medical School	PRJNA447994	99.33	0.89	3240	Unicycler v. 0.4.2	37
GCF_003046905.1	Enterococcus faecalis	Enterococcus	1351	B2949	current	Contig	2018-04-10	Massachusetts Eye and Ear Infirmary/Harvard Medical School	PRJNA447994	99.66	0.89	3082	Unicycler v. 0.4.2	37
GCF_003046915.1	Enterococcus faecalis	Enterococcus	1351	B3286	current	Contig	2018-04-10	Massachusetts Eye and Ear Infirmary/Harvard Medical School	PRJNA447994	99.66	0.89	3178	Unicycler v. 0.4.2	37
GCF_003046945.1	Enterococcus faecalis	Enterococcus	1351	B1734	current	Contig	2018-04-10	Massachusetts Eye and Ear Infirmary/Harvard Medical School	PRJNA447994	99.66	0.89	3221	Unicycler v. 0.4.2	37
GCF_003046965.1	Enterococcus faecalis	Enterococcus	1351	B2535	current	Contig	2018-04-10	Massachusetts Eye and Ear Infirmary/Harvard Medical School	PRJNA447994	99.66	1.22	3266	Unicycler v. 0.4.2	37
GCF_003046985.1	Enterococcus faecalis	Enterococcus	1351	B1532	current	Contig	2018-04-10	Massachusetts Eye and Ear Infirmary/Harvard Medical School	PRJNA447994	99.66	0.89	3180	Unicycler v. 0.4.2	37
GCF_003047245.1	Enterococcus faecalis	Enterococcus	1351	AHG0090	current	Scaffold	2018-04-10	University of Queensland	PRJNA413279	99.09	0.05	2837	SPAdes v. AUG-2017	37.5
GCF_003056005.1	Enterococcus faecalis	Enterococcus	1351	16A-pre	current	Scaffold	2018-04-18	University of Chicago	PRJNA300267	98.99	0.12	2590	Reference-guided with bowtie2 v. 2.2.5; Spades v. 3.5.0	37.5
GCF_003056045.1	Enterococcus faecalis	Enterococcus	1351	16A-post	current	Scaffold	2018-04-18	University of Chicago	PRJNA300267	98.99	0.12	2601	Reference-guided with bowtie2 v. 2.2.5; Spades v. 3.5.0	37.5
GCF_003144635.1	Enterococcus faecalis	Enterococcus	1351	124-2017	current	Contig	2018-05-21	Massachusetts Institute of Technology	PRJNA471308	99.55	0.38	2650	HGAP v. 3.0	37.5
GCF_003144655.1	Enterococcus faecalis	Enterococcus	1351	58-2013	current	Contig	2018-05-21	Massachusetts Institute of Technology	PRJNA471308	99.55	0.05	2660	HGAP v. 3.0	37.5
GCF_003144675.1	Enterococcus faecalis	Enterococcus	1351	100-2016	current	Contig	2018-05-21	Massachusetts Institute of Technology	PRJNA471308	99.55	0.05	2567	SPAdes v. 2.3	37.5
GCF_003144685.1	Enterococcus faecalis	Enterococcus	1351	85-2016	current	Contig	2018-05-21	Massachusetts Institute of Technology	PRJNA471308	99.16	0.38	2715	HGAP v. 3.0	37.5
GCF_003144715.1	Enterococcus faecalis	Enterococcus	1351	46-2014	current	Contig	2018-05-21	Massachusetts Institute of Technology	PRJNA471308	99.66	0.05	2821	HGAP v. 3.0	37.5
GCF_003144735.1	Enterococcus faecalis	Enterococcus	1351	90-2015	current	Contig	2018-05-21	Massachusetts Institute of Technology	PRJNA471308	99.5	0.05	2824	HGAP v. 3.0	37.5
GCF_003144755.1	Enterococcus faecalis	Enterococcus	1351	11-2011	current	Contig	2018-05-21	Massachusetts Institute of Technology	PRJNA471308	98.55	0.72	2779	HGAP v. 3.0	37.5
GCF_003319335.1	Enterococcus faecalis	Enterococcus	1351	16EA1	current	Scaffold	2018-07-13	Broad Institute	PRJNA244756	99.12	1.73	2849	allpaths v. R48559	37.5
GCF_003319355.1	Enterococcus faecalis	Enterococcus	1351	14EA1	current	Scaffold	2018-07-13	Broad Institute	PRJNA244756	98.83	0.27	2613	allpaths v. R48559	38
GCF_003319365.1	Enterococcus faecalis	Enterococcus	1351	182EA1	current	Scaffold	2018-07-13	Broad Institute	PRJNA244756	99.66	0.28	2577	allpaths v. R48559	37.5
GCF_003319415.1	Enterococcus faecalis	Enterococcus	1351	210AEA1	current	Scaffold	2018-07-13	Broad Institute	PRJNA244756	99.66	0.05	2774	allpaths v. R48559	37.5
GCF_003319425.1	Enterococcus faecalis	Enterococcus	1351	209EA1	current	Scaffold	2018-07-13	Broad Institute	PRJNA244756	99.33	0.22	2435	allpaths v. R48559	37.5
GCF_003319435.1	Enterococcus faecalis	Enterococcus	1351	234EA1	current	Scaffold	2018-07-13	Broad Institute	PRJNA244756	99.33	0.05	2819	allpaths v. R48559	37.5
GCF_003319475.1	Enterococcus faecalis	Enterococcus	1351	213EA1	current	Scaffold	2018-07-13	Broad Institute	PRJNA244756	99.61	0.16	2611	allpaths v. R48559	38
GCF_003319495.1	Enterococcus faecalis	Enterococcus	1351	250AEA1	current	Scaffold	2018-07-13	Broad Institute	PRJNA244756	99.16	0.05	2619	allpaths v. R48559	37.5
GCF_003319505.1	Enterococcus faecalis	Enterococcus	1351	236EA1	current	Scaffold	2018-07-13	Broad Institute	PRJNA244756	98.76	0.2	2716	allpaths v. R48559	37.5
GCF_003319525.1	Enterococcus faecalis	Enterococcus	1351	257EA1	current	Scaffold	2018-07-13	Broad Institute	PRJNA244756	99.66	0.05	2612	allpaths v. R48559	37.5
GCF_003319555.1	Enterococcus faecalis	Enterococcus	1351	262EA1	current	Scaffold	2018-07-13	Broad Institute	PRJNA244756	99.56	0.72	2847	allpaths v. R48559	37
GCF_003319575.1	Enterococcus faecalis	Enterococcus	1351	277EA1	current	Scaffold	2018-07-13	Broad Institute	PRJNA244756	98.93	0.38	2557	allpaths v. R48559	37.5
GCF_003319595.1	Enterococcus faecalis	Enterococcus	1351	263EA1	current	Scaffold	2018-07-13	Broad Institute	PRJNA244756	99.62	0.62	2800	allpaths v. R48559	37.5
GCF_003319605.1	Enterococcus faecalis	Enterococcus	1351	270AEA1	current	Scaffold	2018-07-13	Broad Institute	PRJNA244756	99.66	0.38	2719	allpaths v. R48559	37.5
GCF_003319615.1	Enterococcus faecalis	Enterococcus	1351	294EA1	current	Scaffold	2018-07-13	Broad Institute	PRJNA244756	99.66	0.38	2814	allpaths v. R48559	37
GCF_003319625.1	Enterococcus faecalis	Enterococcus	1351	297EA1	current	Scaffold	2018-07-13	Broad Institute	PRJNA244756	99.27	0.1	2686	allpaths v. R48559	37.5
GCF_003319675.1	Enterococcus faecalis	Enterococcus	1351	2EA1	current	Scaffold	2018-07-13	Broad Institute	PRJNA244756	99.58	0.72	2664	allpaths v. R48559	37.5
GCF_003319685.1	Enterococcus faecalis	Enterococcus	1351	300AEA1	current	Scaffold	2018-07-13	Broad Institute	PRJNA244756	98.74	0.93	2742	allpaths v. R48559	37.5
GCF_003319715.1	Enterococcus faecalis	Enterococcus	1351	315EA1	current	Scaffold	2018-07-13	Broad Institute	PRJNA244756	98.85	0.05	2558	allpaths v. R48559	37.5
GCF_003319735.1	Enterococcus faecalis	Enterococcus	1351	302EA1	current	Scaffold	2018-07-13	Broad Institute	PRJNA244756	98.83	0.05	2752	allpaths v. R48559	37.5
GCF_003319755.1	Enterococcus faecalis	Enterococcus	1351	304EA1	current	Scaffold	2018-07-13	Broad Institute	PRJNA244756	99.66	0.89	2729	allpaths v. R48559	37.5
GCF_003319765.1	Enterococcus faecalis	Enterococcus	1351	312EA1	current	Scaffold	2018-07-13	Broad Institute	PRJNA244756	99.5	0.05	2631	allpaths v. R48559	37.5
GCF_003319795.1	Enterococcus faecalis	Enterococcus	1351	34EA1	current	Scaffold	2018-07-13	Broad Institute	PRJNA244756	99.66	0.54	2756	allpaths v. R48559	37.5
GCF_003319805.1	Enterococcus faecalis	Enterococcus	1351	35EA1	current	Scaffold	2018-07-13	Broad Institute	PRJNA244756	99.66	0.05	2693	allpaths v. R48559	37.5
GCF_003319815.1	Enterococcus faecalis	Enterococcus	1351	39EA1	current	Scaffold	2018-07-13	Broad Institute	PRJNA244756	99.66	0.05	2491	allpaths v. R48559	37.5
GCF_003319855.1	Enterococcus faecalis	Enterococcus	1351	52EA1	current	Scaffold	2018-07-13	Broad Institute	PRJNA244756	99.33	0.88	2713	allpaths v. R48559	37.5
GCF_003319875.1	Enterococcus faecalis	Enterococcus	1351	61EA1	current	Scaffold	2018-07-13	Broad Institute	PRJNA244756	99.33	0.05	2581	allpaths v. R48559	37.5
GCF_003319895.1	Enterococcus faecalis	Enterococcus	1351	72EA1	current	Scaffold	2018-07-13	Broad Institute	PRJNA244756	99.66	0.28	2754	allpaths v. R48559	37.5
GCF_003319915.1	Enterococcus faecalis	Enterococcus	1351	54EA1	current	Scaffold	2018-07-13	Broad Institute	PRJNA244756	99.66	0.05	2706	allpaths v. R48559	37.5
GCF_003319925.1	Enterococcus faecalis	Enterococcus	1351	68EA1	current	Scaffold	2018-07-13	Broad Institute	PRJNA244756	99.66	0.38	2720	allpaths v. R48559	37.5
GCF_003319955.1	Enterococcus faecalis	Enterococcus	1351	91EA1	current	Scaffold	2018-07-13	Broad Institute	PRJNA244756	99.66	0.05	2635	allpaths v. R48559	37.5
GCF_003319995.1	Enterococcus faecalis	Enterococcus	1351	76EA1	current	Scaffold	2018-07-13	Broad Institute	PRJNA244756	99.58	0.38	2653	allpaths v. R48559	37.5
GCF_003345275.1	Enterococcus faecalis	Enterococcus	1351	TY1	current	Complete Genome	2018-07-30	National Leading Research Laboratory of Drug Resistance Proteomics	PRJNA480550	98.79	0.16	3035	other v. 2.3	37
GCF_003426185.1	Enterococcus faecalis	Enterococcus	1351	NVIT04	current	Contig	2018-08-23	Harvard	PRJNA484798	99.44	0.72	2573	SPAdes v. 3.8	37.5
GCF_003438055.1	Enterococcus faecalis	Enterococcus	1351	OM08-2AT	current	Scaffold	2018-08-31	BGI	PRJNA482748	99.33	0.05	2447	SOAPdenovo v. 2	37.5
GCF_003709885.1	Enterococcus faecalis	Enterococcus	1351	VRE57	current	Scaffold	2018-11-02	Epidemiology and Molecular Microbiology Laboratory (LEMiMo)/Group of crystallography, Physics Institute of Sao Carlos, University of Sao Paulo	PRJNA262826	99.6	0.05	2941	clc-genomics-workbench v. 7.0.4	37.5
GCF_003709905.1	Enterococcus faecalis	Enterococcus	1351	VRE65	current	Scaffold	2018-11-02	Epidemiology and Molecular Microbiology Laboratory (LEMiMo)/Group of crystallography, Physics Institute of Sao Carlos, University of Sao Paulo	PRJNA262826	99.6	0.05	3008	clc-genomics-workbench v. 7.0.4	37.5
GCF_003709925.1	Enterococcus faecalis	Enterococcus	1351	VRE69	current	Scaffold	2018-11-02	Epidemiology and Molecular Microbiology Laboratory (LEMiMo)/Group of crystallography, Physics Institute of Sao Carlos, University of Sao Paulo	PRJNA262826	99.6	0.05	2962	clc-genomics-workbench v. 7.0.4	37.5
GCF_003709945.1	Enterococcus faecalis	Enterococcus	1351	VRE80	current	Scaffold	2018-11-02	Epidemiology and Molecular Microbiology Laboratory (LEMiMo)/Group of crystallography, Physics Institute of Sao Carlos, University of Sao Paulo	PRJNA262826	99.6	0.05	2954	clc-genomics-workbench v. 7.0.4	37.5
GCF_003709965.1	Enterococcus faecalis	Enterococcus	1351	VRE109	current	Scaffold	2018-11-02	Epidemiology and Molecular Microbiology Laboratory (LEMiMo)/Group of crystallography, Physics Institute of Sao Carlos, University of Sao Paulo	PRJNA262826	99.6	0.05	2955	clc-genomics-workbench v. 7.0.4	37.5
GCF_003711625.1	Enterococcus faecalis	Enterococcus	1351	A20	current	Contig	2018-11-05	Epidemiology and Molecular Microbiology Laboratory (LEMiMo)/Group of crystallography, Physics Institute of Sao Carlos, University of Sao Paulo	PRJNA262826	99.54	0.05	2947	clc-genomics-workbench v. 7.0.4	37.5
GCF_003711635.1	Enterococcus faecalis	Enterococcus	1351	A1	current	Scaffold	2018-11-05	Epidemiology and Molecular Microbiology Laboratory (LEMiMo)/Group of crystallography, Physics Institute of Sao Carlos, University of Sao Paulo	PRJNA262826	99.6	0.05	2956	clc-genomics-workbench v. 7.0.4	37.5
GCF_003711665.1	Enterococcus faecalis	Enterococcus	1351	A42	current	Scaffold	2018-11-05	Epidemiology and Molecular Microbiology Laboratory (LEMiMo)/Group of crystallography, Physics Institute of Sao Carlos, University of Sao Paulo	PRJNA262826	99.54	0.05	2955	clc-genomics-workbench v. 7.0.4	37.5
GCF_003711675.1	Enterococcus faecalis	Enterococcus	1351	B1	current	Scaffold	2018-11-05	Epidemiology and Molecular Microbiology Laboratory (LEMiMo)/Group of crystallography, Physics Institute of Sao Carlos, University of Sao Paulo	PRJNA262826	99.6	0.05	2954	clc-genomics-workbench v. 7.0.4	37.5
GCF_003711705.1	Enterococcus faecalis	Enterococcus	1351	A11	current	Contig	2018-11-05	Epidemiology and Molecular Microbiology Laboratory (LEMiMo)/Group of crystallography, Physics Institute of Sao Carlos, University of Sao Paulo	PRJNA262826	99.6	0.05	2952	clc-genomics-workbench v. 7.0.4	37.5
GCF_003711725.1	Enterococcus faecalis	Enterococcus	1351	B21	current	Scaffold	2018-11-05	Epidemiology and Molecular Microbiology Laboratory (LEMiMo)/Group of crystallography, Physics Institute of Sao Carlos, University of Sao Paulo	PRJNA262826	99.6	0.05	2951	clc-genomics-workbench v. 7.0.4	37.5
GCF_003711745.1	Enterococcus faecalis	Enterococcus	1351	C6	current	Scaffold	2018-11-05	Epidemiology and Molecular Microbiology Laboratory (LEMiMo)/Group of crystallography, Physics Institute of Sao Carlos, University of Sao Paulo	PRJNA262826	99.6	0.05	2957	clc-genomics-workbench v. 7.0.4	37.5
GCF_003711755.1	Enterococcus faecalis	Enterococcus	1351	B42	current	Scaffold	2018-11-05	Epidemiology and Molecular Microbiology Laboratory (LEMiMo)/Group of crystallography, Physics Institute of Sao Carlos, University of Sao Paulo	PRJNA262826	99.6	0.05	2954	clc-genomics-workbench v. 7.0.4	37.5
GCF_003711785.1	Enterococcus faecalis	Enterococcus	1351	C1	current	Scaffold	2018-11-05	Epidemiology and Molecular Microbiology Laboratory (LEMiMo)/Group of crystallography, Physics Institute of Sao Carlos, University of Sao Paulo	PRJNA262826	99.6	0.05	2948	clc-genomics-workbench v. 7.0.4	37.5
GCF_003711825.1	Enterococcus faecalis	Enterococcus	1351	C42	current	Scaffold	2018-11-05	Epidemiology and Molecular Microbiology Laboratory (LEMiMo)/Group of crystallography, Physics Institute of Sao Carlos, University of Sao Paulo	PRJNA262826	99.6	0.05	2954	clc-genomics-workbench v. 7.0.4	37.5
GCF_003795665.1	Enterococcus faecalis	Enterococcus	1351	LIT13 A37'	current	Contig	2018-11-19	Agriculture and Agri-Food Canada	PRJNA273513	99.66	0.89	2769	SPAdes v. 3.9.0	37.5
GCF_003795675.1	Enterococcus faecalis	Enterococcus	1351	LIT13 A36	current	Contig	2018-11-19	Agriculture and Agri-Food Canada	PRJNA273513	99.66	0.89	2764	SPAdes v. 3.9.0	37.5
GCF_003795725.1	Enterococcus faecalis	Enterococcus	1351	LIT9-A36	current	Contig	2018-11-19	Agriculture and Agri-Food Canada	PRJNA273513	99.5	0.05	2705	SPAdes v. 3.9.0	37.5
GCF_003795755.1	Enterococcus faecalis	Enterococcus	1351	LIT2 A36'	current	Contig	2018-11-19	Agriculture and Agri-Food Canada	PRJNA273513	99.52	0.5	3001	SPAdes v. 3.9.0	37
GCF_003795855.1	Enterococcus faecalis	Enterococcus	1351	P6 C A35	current	Contig	2018-11-19	Agriculture and Agri-Food Canada	PRJNA273513	99.66	0.38	2742	SPAdes v. 3.9.0	37.5
GCF_003795925.1	Enterococcus faecalis	Enterococcus	1351	P3 CL A35	current	Contig	2018-11-19	Agriculture and Agri-Food Canada	PRJNA273513	99.66	0.89	2753	SPAdes v. 3.9.0	37.5
GCF_003796085.1	Enterococcus faecalis	Enterococcus	1351	P6 C A28	current	Contig	2018-11-19	Agriculture and Agri-Food Canada	PRJNA273513	99.66	0.38	2742	SPAdes v. 3.9.0	37.5
GCF_003796135.1	Enterococcus faecalis	Enterococcus	1351	P3 CL A28	current	Contig	2018-11-19	Agriculture and Agri-Food Canada	PRJNA273513	99.33	0.05	2875	SPAdes v. 3.9.0	37
GCF_003796195.1	Enterococcus faecalis	Enterococcus	1351	P17 CL A21	current	Contig	2018-11-19	Agriculture and Agri-Food Canada	PRJNA273513	99.5	0.05	2700	SPAdes v. 3.9.0	37.5
GCF_003796245.1	Enterococcus faecalis	Enterococcus	1351	P16 CL A21	current	Contig	2018-11-19	Agriculture and Agri-Food Canada	PRJNA273513	99.66	0.89	2760	SPAdes v. 3.9.0	37.5
GCF_003796325.1	Enterococcus faecalis	Enterococcus	1351	P9 CL A21	current	Contig	2018-11-19	Agriculture and Agri-Food Canada	PRJNA273513	99.66	0.38	2737	SPAdes v. 3.9.0	37.5
GCF_003796545.1	Enterococcus faecalis	Enterococcus	1351	LIT15-A36'	current	Contig	2018-11-19	Agriculture and Agri-Food Canada	PRJNA273513	99.5	0.05	2704	SPAdes v. 3.9.0	37.5
GCF_003796565.1	Enterococcus faecalis	Enterococcus	1351	LIT15-A36	current	Contig	2018-11-19	Agriculture and Agri-Food Canada	PRJNA273513	99.5	0.05	2702	SPAdes v. 3.9.0	37.5
GCF_003796585.1	Enterococcus faecalis	Enterococcus	1351	LIT10 A36	current	Contig	2018-11-19	Agriculture and Agri-Food Canada	PRJNA273513	99.66	0.05	2450	SPAdes v. 3.9.0	37.5
GCF_003796605.1	Enterococcus faecalis	Enterococcus	1351	LIT8 A36'	current	Contig	2018-11-19	Agriculture and Agri-Food Canada	PRJNA273513	99.66	0.05	2694	SPAdes v. 3.9.0	37.5
GCF_003796665.1	Enterococcus faecalis	Enterococcus	1351	LIT12 A36	current	Contig	2018-11-19	Agriculture and Agri-Food Canada	PRJNA273513	99.66	0.05	2643	SPAdes v. 3.9.0	37.5
GCF_003796705.1	Enterococcus faecalis	Enterococcus	1351	LIT5-A37	current	Contig	2018-11-19	Agriculture and Agri-Food Canada	PRJNA273513	99.5	0.05	2640	SPAdes v. 3.9.0	37.5
GCF_003796965.1	Enterococcus faecalis	Enterococcus	1351	P10 CL A21	current	Contig	2018-11-19	Agriculture and Agri-Food Canada	PRJNA273513	99.5	0.05	2699	SPAdes v. 3.9.0	37.5
GCF_003797105.1	Enterococcus faecalis	Enterococcus	1351	P12 C A7	current	Contig	2018-11-19	Agriculture and Agri-Food Canada	PRJNA273513	99.5	0.05	2702	SPAdes v. 3.9.0	37.5
GCF_003797595.1	Enterococcus faecalis	Enterococcus	1351	P3 CL A14	current	Contig	2018-11-19	Agriculture and Agri-Food Canada	PRJNA273513	99.5	0.05	2707	SPAdes v. 3.9.0	37.5
GCF_003797645.1	Enterococcus faecalis	Enterococcus	1351	P5 CL A7	current	Contig	2018-11-19	Agriculture and Agri-Food Canada	PRJNA273513	99.5	0.05	2700	SPAdes v. 3.9.0	37.5
GCF_003797725.1	Enterococcus faecalis	Enterococcus	1351	P9 CL A7	current	Contig	2018-11-19	Agriculture and Agri-Food Canada	PRJNA273513	99.33	0.05	2925	SPAdes v. 3.9.0	37
GCF_003812665.1	Enterococcus faecalis	Enterococcus	1351	FDAARGOS_528	current	Complete Genome	2018-11-21	US Food and Drug Administration	PRJNA231221	99.16	0.05	2740	Canu v. 1.2	37.5
GCF_003933385.1	Enterococcus faecalis	Enterococcus	1351	G701R2B0C1	current	Scaffold	2018-12-10	National Institute for Communicable Diseases	PRJNA417366	99.16	0.33	3006	SPAdes v. 3.5	37.5
GCF_003933395.1	Enterococcus faecalis	Enterococcus	1351	A113R1B0	current	Contig	2018-12-10	National Institute for Communicable Diseases	PRJNA417366	99.26	0.21	2749	SPAdes v. 3.5	37.5
GCF_003933445.1	Enterococcus faecalis	Enterococcus	1351	G702R1B0	current	Scaffold	2018-12-10	National Institute for Communicable Diseases	PRJNA417366	99.16	0.2	3135	SPAdes v. 3.5	37.5
GCF_003962315.1	Enterococcus faecalis	Enterococcus	1351	17838	current	Contig	2018-12-21	Zhejiang Provincial People's Hospital, People's Hospital of Hangzhou Medical College	PRJNA478627	99.21	0.45	2704	Velvet v. 2.2.5	37.5
GCF_003962325.1	Enterococcus faecalis	Enterococcus	1351	33710	current	Contig	2018-12-21	Zhejiang Provincial People's Hospital, People's Hospital of Hangzhou Medical College	PRJNA478627	99.66	0.05	3015	Velvet v. 2.2.5	37
GCF_003962355.1	Enterococcus faecalis	Enterococcus	1351	19663	current	Contig	2018-12-21	Zhejiang Provincial People's Hospital, People's Hospital of Hangzhou Medical College	PRJNA478627	99.18	0.12	2867	Velvet v. 2.2.5	37.5
GCF_003962365.1	Enterococcus faecalis	Enterococcus	1351	27149	current	Contig	2018-12-21	Zhejiang Provincial People's Hospital, People's Hospital of Hangzhou Medical College	PRJNA478627	99.5	0.07	2669	Velvet v. 2.2.5	37.5
GCF_003962375.1	Enterococcus faecalis	Enterococcus	1351	27451	current	Contig	2018-12-21	Zhejiang Provincial People's Hospital, People's Hospital of Hangzhou Medical College	PRJNA478627	99.6	0.14	2733	Velvet v. 2.2.5	37.5
GCF_003962425.1	Enterococcus faecalis	Enterococcus	1351	14980	current	Contig	2018-12-21	Zhejiang Provincial People's Hospital, People's Hospital of Hangzhou Medical College	PRJNA478627	99.6	0.12	2849	Velvet v. 2.2.5	37.5
GCF_003962485.1	Enterococcus faecalis	Enterococcus	1351	26167	current	Contig	2018-12-21	Zhejiang Provincial People's Hospital, People's Hospital of Hangzhou Medical College	PRJNA478627	99.66	0.22	2954	Velvet v. 2.2.5	37
GCF_003962505.1	Enterococcus faecalis	Enterococcus	1351	23967	current	Contig	2018-12-21	Zhejiang Provincial People's Hospital, People's Hospital of Hangzhou Medical College	PRJNA478627	99.53	0.12	2707	Velvet v. 2.2.5	37.5
GCF_003962535.1	Enterococcus faecalis	Enterococcus	1351	23903	current	Contig	2018-12-21	Zhejiang Provincial People's Hospital, People's Hospital of Hangzhou Medical College	PRJNA478627	99.53	0.12	2718	Velvet v. 2.2.5	37.5
GCF_003962555.1	Enterococcus faecalis	Enterococcus	1351	19910	current	Contig	2018-12-21	Zhejiang Provincial People's Hospital, People's Hospital of Hangzhou Medical College	PRJNA478627	99.33	NA	2909	Velvet v. 2.2.5	37.5
GCF_003962565.1	Enterococcus faecalis	Enterococcus	1351	15407	current	Contig	2018-12-21	Zhejiang Provincial People's Hospital, People's Hospital of Hangzhou Medical College	PRJNA478627	98.74	0.6	2609	Velvet v. 2.2.5	37.5
GCF_003962635.1	Enterococcus faecalis	Enterococcus	1351	32142	current	Contig	2018-12-21	Zhejiang Provincial People's Hospital, People's Hospital of Hangzhou Medical College	PRJNA478627	99.66	0.05	3025	Velvet v. 2.2.5	37
GCF_003962645.1	Enterococcus faecalis	Enterococcus	1351	32633	current	Contig	2018-12-21	Zhejiang Provincial People's Hospital, People's Hospital of Hangzhou Medical College	PRJNA478627	99.5	0.07	2593	Velvet v. 2.2.5	37.5
GCF_003962675.1	Enterococcus faecalis	Enterococcus	1351	24393	current	Contig	2018-12-21	Zhejiang Provincial People's Hospital, People's Hospital of Hangzhou Medical College	PRJNA478627	99.33	0.26	2741	Velvet v. 2.2.5	37.5
GCF_003962685.1	Enterococcus faecalis	Enterococcus	1351	31890	current	Contig	2018-12-21	Zhejiang Provincial People's Hospital, People's Hospital of Hangzhou Medical College	PRJNA478627	99.53	0.12	2699	Velvet v. 2.2.5	37.5
GCF_003962695.1	Enterococcus faecalis	Enterococcus	1351	18026	current	Contig	2018-12-21	Zhejiang Provincial People's Hospital, People's Hospital of Hangzhou Medical College	PRJNA478627	99.16	0.96	2739	Velvet v. 2.2.5	37.5
GCF_003962745.1	Enterococcus faecalis	Enterococcus	1351	15224	current	Contig	2018-12-21	Zhejiang Provincial People's Hospital, People's Hospital of Hangzhou Medical College	PRJNA478627	99.33	1.96	3226	Velvet v. 2.2.5	37
GCF_003962795.1	Enterococcus faecalis	Enterococcus	1351	11340	current	Contig	2018-12-21	Zhejiang Provincial People's Hospital, People's Hospital of Hangzhou Medical College	PRJNA478627	99.5	0.91	2755	Velvet v. 2.2.5	37.5
GCF_003966385.1	Enterococcus faecalis	Enterococcus	1351	KUB3006	current	Complete Genome	2018-05-08	Laboratory of Bacterial Genomics, Pathogen Genomics Center, National Institute of Infectious Diseases	PRJDB6823	99.66	0.45	2919	Canu v1.4; minimap v0.2-r124; racon v1.1.0; circlator v1.5.3; Pilon v1.18; SPAdes v3.11.1; A5-miseq v20140604	37
GCF_003966405.1	Enterococcus faecalis	Enterococcus	1351	KUB3007	current	Complete Genome	2018-05-08	Laboratory of Bacterial Genomics, Pathogen Genomics Center, National Institute of Infectious Diseases	PRJDB6823	99.66	0.45	2959	Canu v1.4; minimap v0.2-r124; racon v1.1.0; circlator v1.5.3; Pilon v1.18; SPAdes v3.11.1; A5-miseq v20140604	37
GCF_003996775.2	Enterococcus faecalis	Enterococcus	1351	Ca-18	current	Contig	2021-11-10	Universidade Federal do Rio de Janeiro	PRJNA503970	99.52	0.38	2911	Unicycler v. 0.4.8	37.5
GCF_003996795.2	Enterococcus faecalis	Enterococcus	1351	Ca-2	current	Contig	2021-11-10	Universidade Federal do Rio de Janeiro	PRJNA503970	99.24	0.55	2939	Unicycler v. 0.4.8	37.5
GCF_004006595.1	Enterococcus faecalis	Enterococcus	1351	OG1RF-SagA	current	Chromosome	2019-01-09	The Rockefeller University	PRJNA419202	98.8	0.05	2448	geneious v. Oct-2017	38
GCF_004099665.1	Enterococcus faecalis	Enterococcus	1351	L9	current	Scaffold	2019-01-21	Texas Tech University	PRJNA515210	98.62	0.05	2572	SPAdes v. 11	37.5
GCF_004099975.1	Enterococcus faecalis	Enterococcus	1351	L10	current	Scaffold	2019-01-21	Texas Tech University	PRJNA515210	98.62	0.17	2656	SPAdes v. 11	37.5
GCF_004099985.1	Enterococcus faecalis	Enterococcus	1351	L14-A	current	Scaffold	2019-01-21	Texas Tech University	PRJNA515210	98.95	2.35	2758	SPAdes v. 11	38
GCF_004103105.1	Enterococcus faecalis	Enterococcus	1351	EF439	current	Contig	2019-01-22	Nanjing Drum Tower Hospital	PRJNA505538	99.5	0.23	2655	SOAPdenovo v. 3.9.8	37.5
GCF_004103125.1	Enterococcus faecalis	Enterococcus	1351	EF427	current	Contig	2019-01-22	Nanjing Drum Tower Hospital	PRJNA505538	99.16	0.38	2620	SOAPdenovo v. 3.9.4	37.5
GCF_004120275.1	Enterococcus faecalis	Enterococcus	1351	EN788	current	Contig	2019-01-30	Massey University	PRJNA422750	99.52	0.5	2972	SPAdes v. 3.10.1	37
GCF_004120285.1	Enterococcus faecalis	Enterococcus	1351	EN741	current	Contig	2019-01-30	Massey University	PRJNA422750	99.33	0.22	2900	SPAdes v. 3.10.1	37
GCF_004120295.1	Enterococcus faecalis	Enterococcus	1351	EN667	current	Contig	2019-01-30	Massey University	PRJNA422750	99.54	0.05	2917	SPAdes v. 3.10.1	37
GCF_004120305.1	Enterococcus faecalis	Enterococcus	1351	EN579	current	Contig	2019-01-30	Massey University	PRJNA422750	99.33	0.05	2693	SPAdes v. 3.10.1	37.5
GCF_004120315.1	Enterococcus faecalis	Enterococcus	1351	EN28	current	Contig	2019-01-30	Massey University	PRJNA422750	99.58	0.22	3072	SPAdes v. 3.10.1	37
GCF_004125565.1	Enterococcus faecalis	Enterococcus	1351	EN341	current	Contig	2019-01-31	Massey University	PRJNA422750	99.66	0.05	2613	SPAdes v. 3.10.1	37.5
GCF_004125575.1	Enterococcus faecalis	Enterococcus	1351	EN893	current	Contig	2019-01-31	Massey University	PRJNA422750	98.99	0.12	2673	SPAdes v. 3.10.1	37.5
GCF_004125585.1	Enterococcus faecalis	Enterococcus	1351	EN888	current	Contig	2019-01-31	Massey University	PRJNA422750	98.88	0.05	2712	SPAdes v. 3.10.1	37.5
GCF_004125635.1	Enterococcus faecalis	Enterococcus	1351	EN880	current	Contig	2019-01-31	Massey University	PRJNA422750	99.33	NA	2653	SPAdes v. 3.10.1	37.5
GCF_004125655.1	Enterococcus faecalis	Enterococcus	1351	EN840	current	Contig	2019-01-31	Massey University	PRJNA422750	99.46	0.5	2972	SPAdes v. 3.10.1	37
GCF_004125665.1	Enterococcus faecalis	Enterococcus	1351	EN836	current	Contig	2019-01-31	Massey University	PRJNA422750	99.66	0.38	2855	SPAdes v. 3.10.1	37.5
GCF_004125675.1	Enterococcus faecalis	Enterococcus	1351	EN810	current	Contig	2019-01-31	Massey University	PRJNA422750	99.66	0.38	2808	SPAdes v. 3.10.1	37.5
GCF_004125695.1	Enterococcus faecalis	Enterococcus	1351	EN782	current	Contig	2019-01-31	Massey University	PRJNA422750	99.5	0.05	2767	SPAdes v. 3.10.1	37.5
GCF_004125715.1	Enterococcus faecalis	Enterococcus	1351	EN695	current	Contig	2019-01-31	Massey University	PRJNA422750	98.88	0.05	2796	SPAdes v. 3.10.1	37.5
GCF_004125765.1	Enterococcus faecalis	Enterococcus	1351	EN273	current	Contig	2019-01-31	Massey University	PRJNA422750	99.56	0.72	2837	SPAdes v. 3.10.1	37
GCF_004125775.1	Enterococcus faecalis	Enterococcus	1351	EN872	current	Contig	2019-01-31	Massey University	PRJNA422750	99.41	0.38	3087	SPAdes v. 3.10.1	37
GCF_004125915.1	Enterococcus faecalis	Enterococcus	1351	EN768	current	Contig	2019-01-31	Massey University	PRJNA422750	99.33	0.22	2838	SPAdes v. 3.10.1	37
GCF_004125925.1	Enterococcus faecalis	Enterococcus	1351	EN685	current	Contig	2019-01-31	Massey University	PRJNA422750	98.99	0.72	2794	SPAdes v. 3.10.1	37.5
GCF_004125935.1	Enterococcus faecalis	Enterococcus	1351	EN649	current	Contig	2019-01-31	Massey University	PRJNA422750	98.99	0.72	2728	SPAdes v. 3.10.1	37.5
GCF_004125945.1	Enterococcus faecalis	Enterococcus	1351	EN533	current	Contig	2019-01-31	Massey University	PRJNA422750	99.16	0.13	2811	SPAdes v. 3.10.1	37.5
GCF_004125955.1	Enterococcus faecalis	Enterococcus	1351	EN534	current	Contig	2019-01-31	Massey University	PRJNA422750	99.16	0.05	2847	SPAdes v. 3.10.1	37
GCF_004126015.1	Enterococcus faecalis	Enterococcus	1351	EN36	current	Contig	2019-01-31	Massey University	PRJNA422750	99.56	0.72	2795	SPAdes v. 3.10.1	37
GCF_004126025.1	Enterococcus faecalis	Enterococcus	1351	EN531	current	Contig	2019-01-31	Massey University	PRJNA422750	99.16	0.05	2773	SPAdes v. 3.10.1	37.5
GCF_004126035.1	Enterococcus faecalis	Enterococcus	1351	EN359	current	Contig	2019-01-31	Massey University	PRJNA422750	99.66	0.05	2510	SPAdes v. 3.10.1	37.5
GCF_004126045.1	Enterococcus faecalis	Enterococcus	1351	EN388	current	Contig	2019-01-31	Massey University	PRJNA422750	99.52	0.5	2991	SPAdes v. 3.10.1	37
GCF_004126065.1	Enterococcus faecalis	Enterococcus	1351	EN258	current	Contig	2019-01-31	Massey University	PRJNA422750	99.56	0.72	2787	SPAdes v. 3.10.1	37
GCF_004126115.1	Enterococcus faecalis	Enterococcus	1351	EN19	current	Contig	2019-01-31	Massey University	PRJNA422750	99.52	0.5	2990	SPAdes v. 3.10.1	37
GCF_004126125.1	Enterococcus faecalis	Enterococcus	1351	EN215	current	Contig	2019-01-31	Massey University	PRJNA422750	99.66	0.38	2762	SPAdes v. 3.10.1	37.5
GCF_004126135.1	Enterococcus faecalis	Enterococcus	1351	EN182	current	Contig	2019-01-31	Massey University	PRJNA422750	99.56	0.72	2792	SPAdes v. 3.10.1	37
GCF_004126155.1	Enterococcus faecalis	Enterococcus	1351	EN167	current	Contig	2019-01-31	Massey University	PRJNA422750	99.5	0.83	2877	SPAdes v. 3.10.1	37
GCF_004126175.1	Enterococcus faecalis	Enterococcus	1351	EN688	current	Contig	2019-01-31	Massey University	PRJNA422750	98.88	0.05	2740	SPAdes v. 3.10.1	37.5
GCF_004126215.1	Enterococcus faecalis	Enterococcus	1351	EN412	current	Contig	2019-01-31	Massey University	PRJNA422750	99.66	0.38	2799	SPAdes v. 3.10.1	37.5
GCF_004126225.1	Enterococcus faecalis	Enterococcus	1351	EN596	current	Contig	2019-01-31	Massey University	PRJNA422750	99.21	0.05	2962	SPAdes v. 3.10.1	37
GCF_004126235.1	Enterococcus faecalis	Enterococcus	1351	EN391b	current	Contig	2019-01-31	Massey University	PRJNA422750	99.55	0.05	2511	SPAdes v. 3.10.1	37.5
GCF_004126245.1	Enterococcus faecalis	Enterococcus	1351	EN377	current	Contig	2019-01-31	Massey University	PRJNA422750	98.83	0.38	2819	SPAdes v. 3.10.1	37.5
GCF_004126285.1	Enterococcus faecalis	Enterococcus	1351	EN363	current	Contig	2019-01-31	Massey University	PRJNA422750	99.56	0.72	2854	SPAdes v. 3.10.1	37
GCF_004126315.1	Enterococcus faecalis	Enterococcus	1351	EN32	current	Contig	2019-01-31	Massey University	PRJNA422750	99.5	1.05	2871	SPAdes v. 3.10.1	37
GCF_004126325.1	Enterococcus faecalis	Enterococcus	1351	EN242	current	Contig	2019-01-31	Massey University	PRJNA422750	99.52	0.5	2953	SPAdes v. 3.10.1	37
GCF_004126335.1	Enterococcus faecalis	Enterococcus	1351	EN209	current	Contig	2019-01-31	Massey University	PRJNA422750	99.56	0.72	2785	SPAdes v. 3.10.1	37
GCF_004126365.1	Enterococcus faecalis	Enterococcus	1351	EN208	current	Contig	2019-01-31	Massey University	PRJNA422750	99.33	0.79	2909	SPAdes v. 3.10.1	37
GCF_004126865.1	Enterococcus faecalis	Enterococcus	1351	EN24	current	Contig	2019-02-01	Massey University	PRJNA422750	98.96	0.05	2577	SPAdes v. 3.10.1	37.5
GCF_004168065.1	Enterococcus faecalis	Enterococcus	1351	712T	current	Contig	2019-02-11	Faculdade de Farmacia, Universidad do Porto	PRJNA517381	99.16	0.95	2849	SPAdes v. 3.10	37.5
GCF_004168075.1	Enterococcus faecalis	Enterococcus	1351	728T	current	Contig	2019-02-11	Faculdade de Farmacia, Universidad do Porto	PRJNA517381	99.23	0.83	3099	SPAdes v. 3.10	37
GCF_004168115.1	Enterococcus faecalis	Enterococcus	1351	612T	current	Contig	2019-02-11	Faculdade de Farmacia, Universidad do Porto	PRJNA517381	99.66	1.05	2751	SPAdes v. 3.10	37.5
GCF_004306085.1	Enterococcus faecalis	Enterococcus	1351	CECT 7121	current	Contig	2019-02-26	CERELA-CONICET	PRJNA523127	99.66	0.38	2719	SPAdes v. NOV-2018	37.5
GCF_004332015.1	Enterococcus faecalis	Enterococcus	1351	CVM N48037F	current	Complete Genome	2019-03-07	FDA	PRJNA292669	98.99	NA	2931	HGAP v. 3	37
GCF_004332035.1	Enterococcus faecalis	Enterococcus	1351	CVM N60443F	current	Complete Genome	2019-03-07	FDA	PRJNA292669	97.32	0.05	2568	HGAP v. 3	37.5
GCF_004793935.1	Enterococcus faecalis	Enterococcus	1351	NM58_B2-5	current	Contig	2019-04-14	None	PRJNA474907	99.55	0.29	2807	Spades v. 3.10.0	37
GCF_005154485.1	Enterococcus faecalis	Enterococcus	1351	110	current	Chromosome	2019-05-06	Weill Cornell Medicine	PRJNA477598	99.3	0.44	2641	HGAP v. 2	37.5
GCF_005158025.1	Enterococcus faecalis	Enterococcus	1351	FC	current	Complete Genome	2019-05-06	Inner Mongolia University for the Nationalities	PRJNA445927	95.95	0.55	2875	HGPA v. 3	37
GCF_005234035.1	Enterococcus faecalis	Enterococcus	1351	2SIL2	current	Scaffold	2019-05-07	University of KwaZulu-Natal (UKZN), South Africa	PRJNA523601	97.62	2.78	3563	CLC NGS Cell v. 2018-09-01T00:00:00	37
GCF_005234575.1	Enterococcus faecalis	Enterococcus	1351	ARL04-446	current	Scaffold	2019-05-08	University of Otago	PRJNA476469	99.66	0.22	3212	SPAdes v. 3.7.1	37.5
GCF_005234585.1	Enterococcus faecalis	Enterococcus	1351	AR99-1107	current	Scaffold	2019-05-08	University of Otago	PRJNA476469	99.66	0.09	2607	SPAdes v. 3.7.1	37.5
GCF_005234635.1	Enterococcus faecalis	Enterococcus	1351	AR00-36	current	Scaffold	2019-05-08	University of Otago	PRJNA476469	99.66	0.09	2741	SPAdes v. 3.7.1	37.5
GCF_005234665.1	Enterococcus faecalis	Enterococcus	1351	VV9	current	Scaffold	2019-05-08	University of Otago	PRJNA476469	99.66	0.09	2704	SPAdes v. 3.7.1	37.5
GCF_005234675.1	Enterococcus faecalis	Enterococcus	1351	VV14	current	Scaffold	2019-05-08	University of Otago	PRJNA476469	99.5	0.09	2705	SPAdes v. 3.7.1	37.5
GCF_005234685.1	Enterococcus faecalis	Enterococcus	1351	VV8	current	Scaffold	2019-05-08	University of Otago	PRJNA476469	99.66	0.09	2658	SPAdes v. 3.7.1	37.5
GCF_005234735.1	Enterococcus faecalis	Enterococcus	1351	VV10	current	Scaffold	2019-05-08	University of Otago	PRJNA476469	99.66	0.09	2717	SPAdes v. 3.7.1	37.5
GCF_005234765.1	Enterococcus faecalis	Enterococcus	1351	TV7	current	Scaffold	2019-05-08	University of Otago	PRJNA476469	99.66	0.09	2680	SPAdes v. 3.7.1	37.5
GCF_005235315.1	Enterococcus faecalis	Enterococcus	1351	ARL08-192	current	Scaffold	2019-05-08	University of Otago	PRJNA476469	99.24	0.09	2699	SPAdes v. 3.7.1	37.5
GCF_005235765.1	Enterococcus faecalis	Enterococcus	1351	ARL04-506	current	Scaffold	2019-05-08	University of Otago	PRJNA476469	99.66	0.09	2717	SPAdes v. 3.7.1	37.5
GCF_005235795.1	Enterococcus faecalis	Enterococcus	1351	AR99-190	current	Scaffold	2019-05-08	University of Otago	PRJNA476469	99.66	0.09	2638	SPAdes v. 3.7.1	37.5
GCF_005235805.1	Enterococcus faecalis	Enterococcus	1351	AR99-84	current	Scaffold	2019-05-08	University of Otago	PRJNA476469	99.66	0.09	2641	SPAdes v. 3.7.1	37.5
GCF_005235825.1	Enterococcus faecalis	Enterococcus	1351	AR99-1024	current	Scaffold	2019-05-08	University of Otago	PRJNA476469	99.66	0.09	2637	SPAdes v. 3.7.1	37.5
GCF_005235875.1	Enterococcus faecalis	Enterococcus	1351	AR96-360	current	Scaffold	2019-05-08	University of Otago	PRJNA476469	99.66	0.09	2682	SPAdes v. 3.7.1	37.5
GCF_005235885.1	Enterococcus faecalis	Enterococcus	1351	AR01-912	current	Scaffold	2019-05-08	University of Otago	PRJNA476469	99.66	0.09	2652	SPAdes v. 3.7.1	37.5
GCF_005235895.1	Enterococcus faecalis	Enterococcus	1351	AR01-802	current	Scaffold	2019-05-08	University of Otago	PRJNA476469	99.58	0.09	2738	SPAdes v. 3.7.1	37.5
GCF_005235935.1	Enterococcus faecalis	Enterococcus	1351	AR01-673	current	Scaffold	2019-05-08	University of Otago	PRJNA476469	99.66	0.16	2837	SPAdes v. 3.7.1	37.5
GCF_005235945.1	Enterococcus faecalis	Enterococcus	1351	AR01-215	current	Scaffold	2019-05-08	University of Otago	PRJNA476469	99.33	NA	2922	SPAdes v. 3.7.1	37.5
GCF_005235975.1	Enterococcus faecalis	Enterococcus	1351	AR01-1155	current	Scaffold	2019-05-08	University of Otago	PRJNA476469	99.66	0.09	2709	SPAdes v. 3.7.1	37.5
GCF_005235985.1	Enterococcus faecalis	Enterococcus	1351	AR00-128	current	Scaffold	2019-05-08	University of Otago	PRJNA476469	99.66	0.09	2661	SPAdes v. 3.7.1	37.5
GCF_005236035.1	Enterococcus faecalis	Enterococcus	1351	TV9	current	Scaffold	2019-05-08	University of Otago	PRJNA476469	98.99	0.09	2759	SPAdes v. 3.7.1	37.5
GCF_005236055.1	Enterococcus faecalis	Enterococcus	1351	VV5	current	Scaffold	2019-05-08	University of Otago	PRJNA476469	99.66	0.09	2831	SPAdes v. 3.7.1	37.5
GCF_005236265.1	Enterococcus faecalis	Enterococcus	1351	TV5	current	Scaffold	2019-05-08	University of Otago	PRJNA476469	99.66	0.09	2753	SPAdes v. 3.7.1	37.5
GCF_005236415.1	Enterococcus faecalis	Enterococcus	1351	TV2	current	Scaffold	2019-05-08	University of Otago	PRJNA476469	99.66	0.09	2720	SPAdes v. 3.7.1	37.5
GCF_005236425.1	Enterococcus faecalis	Enterococcus	1351	TV32	current	Scaffold	2019-05-08	University of Otago	PRJNA476469	99.66	0.15	2741	SPAdes v. 3.7.1	37.5
GCF_005236475.1	Enterococcus faecalis	Enterococcus	1351	TV19	current	Scaffold	2019-05-08	University of Otago	PRJNA476469	99.66	0.09	2718	SPAdes v. 3.7.1	37.5
GCF_005236535.1	Enterococcus faecalis	Enterococcus	1351	TV135	current	Scaffold	2019-05-08	University of Otago	PRJNA476469	99.19	0.05	2659	SPAdes v. 3.7.1	37.5
GCF_005236595.1	Enterococcus faecalis	Enterococcus	1351	TV126	current	Scaffold	2019-05-08	University of Otago	PRJNA476469	98.99	NA	2739	SPAdes v. 3.7.1	37.5
GCF_005236615.1	Enterococcus faecalis	Enterococcus	1351	TV121	current	Scaffold	2019-05-08	University of Otago	PRJNA476469	99.19	0.05	2656	SPAdes v. 3.7.1	37.5
GCF_005236635.1	Enterococcus faecalis	Enterococcus	1351	TV102	current	Scaffold	2019-05-08	University of Otago	PRJNA476469	99.58	0.09	2633	SPAdes v. 3.7.1	37.5
GCF_005236695.1	Enterococcus faecalis	Enterococcus	1351	IV23	current	Scaffold	2019-05-08	University of Otago	PRJNA476469	99.66	0.09	2708	SPAdes v. 3.7.1	37.5
GCF_005236705.1	Enterococcus faecalis	Enterococcus	1351	IV22	current	Scaffold	2019-05-08	University of Otago	PRJNA476469	99.66	0.09	2712	SPAdes v. 3.7.1	37.5
GCF_005236755.1	Enterococcus faecalis	Enterococcus	1351	IV12	current	Scaffold	2019-05-08	University of Otago	PRJNA476469	99.66	0.09	2641	SPAdes v. 3.7.1	37.5
GCF_005236765.1	Enterococcus faecalis	Enterococcus	1351	5A-6	current	Scaffold	2019-05-08	University of Otago	PRJNA476469	99.66	0.09	2641	SPAdes v. 3.7.1	37.5
GCF_005236775.1	Enterococcus faecalis	Enterococcus	1351	5A-8	current	Scaffold	2019-05-08	University of Otago	PRJNA476469	99.66	0.09	2638	SPAdes v. 3.7.1	37.5
GCF_005236795.1	Enterococcus faecalis	Enterococcus	1351	5A-5	current	Scaffold	2019-05-08	University of Otago	PRJNA476469	99.66	0.09	2638	SPAdes v. 3.7.1	37.5
GCF_005236835.1	Enterococcus faecalis	Enterococcus	1351	5A-1	current	Scaffold	2019-05-08	University of Otago	PRJNA476469	99.66	0.09	2639	SPAdes v. 3.7.1	37.5
GCF_005236845.1	Enterococcus faecalis	Enterococcus	1351	13-9-85	current	Scaffold	2019-05-08	University of Otago	PRJNA476469	99.66	0.09	2705	SPAdes v. 3.7.1	37.5
GCF_005236855.1	Enterococcus faecalis	Enterococcus	1351	5A-19	current	Scaffold	2019-05-08	University of Otago	PRJNA476469	99.66	0.09	2640	SPAdes v. 3.7.1	37.5
GCF_005236865.1	Enterococcus faecalis	Enterococcus	1351	13-4VP	current	Scaffold	2019-05-08	University of Otago	PRJNA476469	99.66	0.09	2704	SPAdes v. 3.7.1	37.5
GCF_005236885.1	Enterococcus faecalis	Enterococcus	1351	13-7-61	current	Scaffold	2019-05-08	University of Otago	PRJNA476469	99.66	0.13	2705	SPAdes v. 3.7.1	37.5
GCF_005236915.1	Enterococcus faecalis	Enterococcus	1351	13-2-16	current	Scaffold	2019-05-08	University of Otago	PRJNA476469	99.66	0.2	2704	SPAdes v. 3.7.1	37.5
GCF_005236945.1	Enterococcus faecalis	Enterococcus	1351	13-10-98	current	Scaffold	2019-05-08	University of Otago	PRJNA476469	99.66	0.09	2694	SPAdes v. 3.7.1	37.5
GCF_005236965.1	Enterococcus faecalis	Enterococcus	1351	13-1-09	current	Scaffold	2019-05-08	University of Otago	PRJNA476469	99.33	0.09	2643	SPAdes v. 3.7.1	37.5
GCF_005236975.1	Enterococcus faecalis	Enterococcus	1351	13-1-07	current	Scaffold	2019-05-08	University of Otago	PRJNA476469	99.33	0.09	2704	SPAdes v. 3.7.1	37.5
GCF_005236985.1	Enterococcus faecalis	Enterococcus	1351	12-8-01	current	Scaffold	2019-05-08	University of Otago	PRJNA476469	99.58	0.09	2701	SPAdes v. 3.7.1	37.5
GCF_005237015.1	Enterococcus faecalis	Enterococcus	1351	12-1VP	current	Scaffold	2019-05-08	University of Otago	PRJNA476469	99.58	0.16	2612	SPAdes v. 3.7.1	37.5
GCF_005237075.1	Enterococcus faecalis	Enterococcus	1351	10-6-50	current	Scaffold	2019-05-08	University of Otago	PRJNA476469	99.66	0.09	2637	SPAdes v. 3.7.1	37.5
GCF_005237085.1	Enterococcus faecalis	Enterococcus	1351	10-6-46	current	Scaffold	2019-05-08	University of Otago	PRJNA476469	99.66	0.09	2637	SPAdes v. 3.7.1	37.5
GCF_005237095.1	Enterococcus faecalis	Enterococcus	1351	10-2-17	current	Scaffold	2019-05-08	University of Otago	PRJNA476469	99.66	0.09	2640	SPAdes v. 3.7.1	37.5
GCF_005237145.1	Enterococcus faecalis	Enterococcus	1351	10-1A	current	Scaffold	2019-05-08	University of Otago	PRJNA476469	99.66	0.09	2639	SPAdes v. 3.7.1	37.5
GCF_005237155.1	Enterococcus faecalis	Enterococcus	1351	TV70	current	Scaffold	2019-05-08	University of Otago	PRJNA476469	99.66	0.2	2837	SPAdes v. 3.7.1	37.5
GCF_005237335.1	Enterococcus faecalis	Enterococcus	1351	TV46	current	Scaffold	2019-05-08	University of Otago	PRJNA476469	99.66	0.1	2793	SPAdes v. 3.7.1	37.5
GCF_005237405.1	Enterococcus faecalis	Enterococcus	1351	TV3	current	Scaffold	2019-05-08	University of Otago	PRJNA476469	99.66	0.09	2705	SPAdes v. 3.7.1	37.5
GCF_005237435.1	Enterococcus faecalis	Enterococcus	1351	TV33	current	Scaffold	2019-05-08	University of Otago	PRJNA476469	99.66	0.09	2826	SPAdes v. 3.7.1	37.5
GCF_005237455.1	Enterococcus faecalis	Enterococcus	1351	TV30	current	Scaffold	2019-05-08	University of Otago	PRJNA476469	99.66	0.09	2691	SPAdes v. 3.7.1	37.5
GCF_005237495.1	Enterococcus faecalis	Enterococcus	1351	TV29	current	Scaffold	2019-05-08	University of Otago	PRJNA476469	99.66	0.51	2730	SPAdes v. 3.7.1	37.5
GCF_005237505.1	Enterococcus faecalis	Enterococcus	1351	TV28	current	Scaffold	2019-05-08	University of Otago	PRJNA476469	99.66	0.1	2723	SPAdes v. 3.7.1	37.5
GCF_005237565.1	Enterococcus faecalis	Enterococcus	1351	TV163	current	Scaffold	2019-05-08	University of Otago	PRJNA476469	99.66	0.09	2706	SPAdes v. 3.7.1	37.5
GCF_005237575.1	Enterococcus faecalis	Enterococcus	1351	TV154	current	Scaffold	2019-05-08	University of Otago	PRJNA476469	99.66	0.09	2727	SPAdes v. 3.7.1	37.5
GCF_005237605.1	Enterococcus faecalis	Enterococcus	1351	TV148	current	Scaffold	2019-05-08	University of Otago	PRJNA476469	98.88	0.05	2678	SPAdes v. 3.7.1	37.5
GCF_005237635.1	Enterococcus faecalis	Enterococcus	1351	TV13	current	Scaffold	2019-05-08	University of Otago	PRJNA476469	99.66	0.09	2760	SPAdes v. 3.7.1	37.5
GCF_005237655.1	Enterococcus faecalis	Enterococcus	1351	TV147	current	Scaffold	2019-05-08	University of Otago	PRJNA476469	98.71	0.05	2682	SPAdes v. 3.7.1	37.5
GCF_005237765.1	Enterococcus faecalis	Enterococcus	1351	TV112	current	Scaffold	2019-05-08	University of Otago	PRJNA476469	98.99	NA	2737	SPAdes v. 3.7.1	37.5
GCF_005237795.1	Enterococcus faecalis	Enterococcus	1351	TV106	current	Scaffold	2019-05-08	University of Otago	PRJNA476469	98.88	0.05	2618	SPAdes v. 3.7.1	37.5
GCF_005237845.1	Enterococcus faecalis	Enterococcus	1351	TV105	current	Scaffold	2019-05-08	University of Otago	PRJNA476469	99.66	0.43	2637	SPAdes v. 3.7.1	37.5
GCF_005237855.1	Enterococcus faecalis	Enterococcus	1351	TV103	current	Scaffold	2019-05-08	University of Otago	PRJNA476469	99.19	0.05	2665	SPAdes v. 3.7.1	37.5
GCF_005237895.1	Enterococcus faecalis	Enterococcus	1351	IV30	current	Scaffold	2019-05-08	University of Otago	PRJNA476469	99.66	0.09	2714	SPAdes v. 3.7.1	37.5
GCF_005237915.1	Enterococcus faecalis	Enterococcus	1351	IV18	current	Scaffold	2019-05-08	University of Otago	PRJNA476469	99.66	0.09	2734	SPAdes v. 3.7.1	37.5
GCF_005237925.1	Enterococcus faecalis	Enterococcus	1351	EF13-4-31	current	Scaffold	2019-05-08	University of Otago	PRJNA476469	99.66	0.09	2708	SPAdes v. 3.7.1	37.5
GCF_005237955.1	Enterococcus faecalis	Enterococcus	1351	EF13-2-12	current	Scaffold	2019-05-08	University of Otago	PRJNA476469	99.66	0.09	2648	SPAdes v. 3.7.1	37.5
GCF_005237965.1	Enterococcus faecalis	Enterococcus	1351	5D-62	current	Scaffold	2019-05-08	University of Otago	PRJNA476469	99.66	0.09	2697	SPAdes v. 3.7.1	37.5
GCF_005237985.1	Enterococcus faecalis	Enterococcus	1351	5A-9	current	Scaffold	2019-05-08	University of Otago	PRJNA476469	99.66	0.09	2640	SPAdes v. 3.7.1	37.5
GCF_005238025.1	Enterococcus faecalis	Enterococcus	1351	5A-7	current	Scaffold	2019-05-08	University of Otago	PRJNA476469	99.66	0.09	2636	SPAdes v. 3.7.1	37.5
GCF_005238055.1	Enterococcus faecalis	Enterococcus	1351	5A-2	current	Scaffold	2019-05-08	University of Otago	PRJNA476469	99.66	0.09	2641	SPAdes v. 3.7.1	37.5
GCF_005238065.1	Enterococcus faecalis	Enterococcus	1351	5A-4	current	Scaffold	2019-05-08	University of Otago	PRJNA476469	99.66	0.09	2641	SPAdes v. 3.7.1	37.5
GCF_005238075.1	Enterococcus faecalis	Enterococcus	1351	5A-20	current	Scaffold	2019-05-08	University of Otago	PRJNA476469	99.66	0.09	2731	SPAdes v. 3.7.1	37.5
GCF_005238105.1	Enterococcus faecalis	Enterococcus	1351	5A-16	current	Scaffold	2019-05-08	University of Otago	PRJNA476469	99.66	0.09	2637	SPAdes v. 3.7.1	37.5
GCF_005238115.1	Enterococcus faecalis	Enterococcus	1351	5A-18	current	Scaffold	2019-05-08	University of Otago	PRJNA476469	99.66	0.09	2641	SPAdes v. 3.7.1	37.5
GCF_005238155.1	Enterococcus faecalis	Enterococcus	1351	5A-13	current	Scaffold	2019-05-08	University of Otago	PRJNA476469	99.6	0.09	2642	SPAdes v. 3.7.1	37.5
GCF_005238165.1	Enterococcus faecalis	Enterococcus	1351	5A-15	current	Scaffold	2019-05-08	University of Otago	PRJNA476469	99.66	0.09	2638	SPAdes v. 3.7.1	37.5
GCF_005238175.1	Enterococcus faecalis	Enterococcus	1351	5A-12	current	Scaffold	2019-05-08	University of Otago	PRJNA476469	99.66	0.09	2728	SPAdes v. 3.7.1	37.5
GCF_005238195.1	Enterococcus faecalis	Enterococcus	1351	13-9-86	current	Scaffold	2019-05-08	University of Otago	PRJNA476469	99.66	0.09	2704	SPAdes v. 3.7.1	37.5
GCF_005238215.1	Enterococcus faecalis	Enterococcus	1351	13-9-88	current	Scaffold	2019-05-08	University of Otago	PRJNA476469	99.66	0.26	2705	SPAdes v. 3.7.1	37.5
GCF_005238235.1	Enterococcus faecalis	Enterococcus	1351	13-5-45	current	Scaffold	2019-05-08	University of Otago	PRJNA476469	99.66	0.26	2652	SPAdes v. 3.7.1	37.5
GCF_005238245.1	Enterococcus faecalis	Enterococcus	1351	13-4-35	current	Scaffold	2019-05-08	University of Otago	PRJNA476469	99.64	0.09	2706	SPAdes v. 3.7.1	37.5
GCF_005238255.1	Enterococcus faecalis	Enterococcus	1351	13-8-72	current	Scaffold	2019-05-08	University of Otago	PRJNA476469	99.66	0.09	2650	SPAdes v. 3.7.1	37.5
GCF_005238315.1	Enterococcus faecalis	Enterococcus	1351	13-4-32	current	Scaffold	2019-05-08	University of Otago	PRJNA476469	99.33	0.09	2703	SPAdes v. 3.7.1	37.5
GCF_005238325.1	Enterococcus faecalis	Enterococcus	1351	13-4-33	current	Scaffold	2019-05-08	University of Otago	PRJNA476469	99.66	0.09	2711	SPAdes v. 3.7.1	37.5
GCF_005238335.1	Enterococcus faecalis	Enterococcus	1351	13-10-96	current	Scaffold	2019-05-08	University of Otago	PRJNA476469	99.66	0.09	2706	SPAdes v. 3.7.1	37.5
GCF_005238345.1	Enterococcus faecalis	Enterococcus	1351	13-2-19	current	Scaffold	2019-05-08	University of Otago	PRJNA476469	99.66	0.43	2650	SPAdes v. 3.7.1	37.5
GCF_005238355.1	Enterococcus faecalis	Enterococcus	1351	13-2VP	current	Scaffold	2019-05-08	University of Otago	PRJNA476469	99.66	0.12	2705	SPAdes v. 3.7.1	37.5
GCF_005238415.1	Enterococcus faecalis	Enterococcus	1351	13-1-08	current	Scaffold	2019-05-08	University of Otago	PRJNA476469	99.33	0.09	2656	SPAdes v. 3.7.1	37.5
GCF_005238425.1	Enterococcus faecalis	Enterococcus	1351	13-06-51	current	Scaffold	2019-05-08	University of Otago	PRJNA476469	99.66	0.09	2710	SPAdes v. 3.7.1	37.5
GCF_005238435.1	Enterococcus faecalis	Enterococcus	1351	13-1-06	current	Scaffold	2019-05-08	University of Otago	PRJNA476469	99.33	0.09	2699	SPAdes v. 3.7.1	37.5
GCF_005238455.1	Enterococcus faecalis	Enterococcus	1351	12-7-68	current	Scaffold	2019-05-08	University of Otago	PRJNA476469	99.58	0.09	2703	SPAdes v. 3.7.1	37.5
GCF_005238525.1	Enterococcus faecalis	Enterococcus	1351	11-7A	current	Scaffold	2019-05-08	University of Otago	PRJNA476469	99.66	0.09	2700	SPAdes v. 3.7.1	37.5
GCF_005238535.1	Enterococcus faecalis	Enterococcus	1351	12-03-20	current	Scaffold	2019-05-08	University of Otago	PRJNA476469	99.58	0.09	2711	SPAdes v. 3.7.1	37.5
GCF_005238585.1	Enterococcus faecalis	Enterococcus	1351	10-6A	current	Scaffold	2019-05-08	University of Otago	PRJNA476469	99.66	0.12	2638	SPAdes v. 3.7.1	37.5
GCF_005238605.1	Enterococcus faecalis	Enterococcus	1351	10-6-41	current	Scaffold	2019-05-08	University of Otago	PRJNA476469	99.33	0.09	2636	SPAdes v. 3.7.1	37.5
GCF_005238615.1	Enterococcus faecalis	Enterococcus	1351	10-2-12	current	Scaffold	2019-05-08	University of Otago	PRJNA476469	99.66	0.09	2638	SPAdes v. 3.7.1	37.5
GCF_005238635.1	Enterococcus faecalis	Enterococcus	1351	10-1-09	current	Scaffold	2019-05-08	University of Otago	PRJNA476469	99.66	0.09	2634	SPAdes v. 3.7.1	37.5
GCF_005238685.1	Enterococcus faecalis	Enterococcus	1351	13-2-17	current	Scaffold	2019-05-08	University of Otago	PRJNA476469	99.66	0.09	2749	SPAdes v. 3.7.1	37.5
GCF_005238695.1	Enterococcus faecalis	Enterococcus	1351	13-1VP	current	Scaffold	2019-05-08	University of Otago	PRJNA476469	99.33	0.09	2698	SPAdes v. 3.7.1	37.5
GCF_005238705.1	Enterococcus faecalis	Enterococcus	1351	13-2-13	current	Scaffold	2019-05-08	University of Otago	PRJNA476469	99.66	0.09	2710	SPAdes v. 3.7.1	37.5
GCF_005238715.1	Enterococcus faecalis	Enterococcus	1351	13-1-10	current	Scaffold	2019-05-08	University of Otago	PRJNA476469	99.33	0.09	2703	SPAdes v. 3.7.1	37.5
GCF_005238775.1	Enterococcus faecalis	Enterococcus	1351	13-1-05	current	Scaffold	2019-05-08	University of Otago	PRJNA476469	99.33	0.09	2707	SPAdes v. 3.7.1	37.5
GCF_005238795.1	Enterococcus faecalis	Enterococcus	1351	12-3-27	current	Scaffold	2019-05-08	University of Otago	PRJNA476469	99.58	0.1	2713	SPAdes v. 3.7.1	37.5
GCF_005238845.1	Enterococcus faecalis	Enterococcus	1351	11-3A	current	Scaffold	2019-05-08	University of Otago	PRJNA476469	99.66	0.09	2709	SPAdes v. 3.7.1	37.5
GCF_005238885.1	Enterococcus faecalis	Enterococcus	1351	10-1-05	current	Scaffold	2019-05-08	University of Otago	PRJNA476469	99.5	0.09	2633	SPAdes v. 3.7.1	37.5
GCF_005238895.1	Enterococcus faecalis	Enterococcus	1351	10-1-04	current	Scaffold	2019-05-08	University of Otago	PRJNA476469	99.66	0.09	2638	SPAdes v. 3.7.1	37.5
GCF_005238935.1	Enterococcus faecalis	Enterococcus	1351	10-1-02	current	Scaffold	2019-05-08	University of Otago	PRJNA476469	99.66	0.09	2643	SPAdes v. 3.7.1	37.5
GCF_005238955.1	Enterococcus faecalis	Enterococcus	1351	10-1-01	current	Scaffold	2019-05-08	University of Otago	PRJNA476469	99.66	0.09	2636	SPAdes v. 3.7.1	37.5
GCF_005484525.1	Enterococcus faecalis	Enterococcus	1351	SGAir0397	current	Complete Genome	2019-05-17	Nanyang Technological University	PRJNA388547	96.15	0.05	2431	HGAP v. 3	38
GCF_005845015.1	Enterococcus faecalis	Enterococcus	1351	BSD2780061688st3_G10	current	Scaffold	2019-05-26	Icahn School of Medicine at Mount Sinai	PRJNA518912	99.66	0.05	2650	SPAdes v. 3.10.1	37.5
GCF_005979285.1	Enterococcus faecalis	Enterococcus	1351	C25	current	Complete Genome	2019-06-04	Sichuan University	PRJNA476188	98.99	1.06	2746	SOAPdenovo v. v2.04	37.5
GCF_005979305.1	Enterococcus faecalis	Enterococcus	1351	C54	current	Complete Genome	2019-06-04	Sichuan University	PRJNA476189	99.33	0.05	2664	SOAPdenovo v. v2.04	37.5
GCF_006335085.1	Enterococcus faecalis	Enterococcus	1351	697T	current	Scaffold	2019-06-12	Faculdade de Farmacia, Universidad do Porto	PRJNA517381	99.16	0.95	2845	SPAdes v. 3.10	37.5
GCF_006349345.1	Enterococcus faecalis	Enterococcus	1351	HA-1	current	Complete Genome	2019-06-15	kyungpook national university	PRJNA546453	99.66	0.09	2759	HGAP v. 4	37.5
GCF_006364815.1	Enterococcus faecalis	Enterococcus	1351	FDAARGOS_611	current	Complete Genome	2019-06-19	US Food and Drug Administration	PRJNA231221	99.66	0.38	2656	canu v. 1.4	37.5
GCF_006494835.1	Enterococcus faecalis	Enterococcus	1351	VE14089	current	Complete Genome	2019-06-27	INRA Jouy-en-Josas	PRJNA532354	99.66	0.22	3081	Tablet v. 01-2013	37.5
GCF_006494855.1	Enterococcus faecalis	Enterococcus	1351	VE18379	current	Complete Genome	2019-06-27	INRA Jouy-en-Josas	PRJNA532354	99.66	0.22	3052	Tablet v. april-2015	37.5
GCF_006494875.1	Enterococcus faecalis	Enterococcus	1351	VE18395	current	Complete Genome	2019-06-27	INRA Jouy-en-Josas	PRJNA532354	99.66	0.22	3039	Tablet v. August-2016	37.5
GCF_006538865.1	Enterococcus faecalis	Enterococcus	1351	NBRC 3971	current	Contig	2019-06-12	National Institute of Technology and Evaluation Biological Resource Center	PRJDB6045	98.62	0.54	2677	newbler v. 3.0	37.5
GCF_006539225.1	Enterococcus faecalis	Enterococcus	1351	NBRC 12965	current	Contig	2019-06-12	National Institute of Technology and Evaluation Biological Resource Center	PRJDB6048	98.99	0.38	2612	newbler v. 3.0	37.5
GCF_006541075.1	Enterococcus faecalis	Enterococcus	1351	C144	current	Contig	2019-07-01	AAFC	PRJNA541552	98.88	0.22	2515	SPAdes v. 3.12.0	37.5
GCF_006541085.1	Enterococcus faecalis	Enterococcus	1351	R43E	current	Contig	2019-07-01	AAFC	PRJNA541552	96.2	0.84	2596	SPAdes v. 3.12.0	37.5
GCF_006541095.1	Enterococcus faecalis	Enterococcus	1351	H22	current	Contig	2019-07-01	AAFC	PRJNA541552	99.66	0.12	2564	SPAdes v. 3.12.0	37.5
GCF_006541115.1	Enterococcus faecalis	Enterococcus	1351	H74	current	Contig	2019-07-01	AAFC	PRJNA541552	95.99	0.22	2470	SPAdes v. 3.12.0	37.5
GCF_006541155.1	Enterococcus faecalis	Enterococcus	1351	R20	current	Contig	2019-07-01	AAFC	PRJNA541552	97.78	0.93	2760	SPAdes v. 3.12.0	37.5
GCF_006541185.1	Enterococcus faecalis	Enterococcus	1351	H44	current	Contig	2019-07-01	AAFC	PRJNA541552	98.99	0.05	2639	SPAdes v. 3.12.0	37.5
GCF_006541215.1	Enterococcus faecalis	Enterococcus	1351	C112	current	Contig	2019-07-01	AAFC	PRJNA541552	96.59	0.05	2759	SPAdes v. 3.12.0	37.5
GCF_006541225.1	Enterococcus faecalis	Enterococcus	1351	G109	current	Contig	2019-07-01	AAFC	PRJNA541552	97.75	0.12	2646	SPAdes v. 3.12.0	37.5
GCF_006541255.1	Enterococcus faecalis	Enterococcus	1351	H96E	current	Contig	2019-07-01	AAFC	PRJNA541552	99.22	0.13	2632	SPAdes v. 3.12.0	37.5
GCF_006541265.1	Enterococcus faecalis	Enterococcus	1351	H136	current	Contig	2019-07-01	AAFC	PRJNA541552	97.43	1.73	2876	SPAdes v. 3.12.0	37.5
GCF_006541305.1	Enterococcus faecalis	Enterococcus	1351	C146	current	Contig	2019-07-01	AAFC	PRJNA541552	96.13	0.28	2448	SPAdes v. 3.12.0	37.5
GCF_006541335.1	Enterococcus faecalis	Enterococcus	1351	G138E	current	Contig	2019-07-01	AAFC	PRJNA541552	96.59	1.23	2810	SPAdes v. 3.12.0	37.5
GCF_006541345.1	Enterococcus faecalis	Enterococcus	1351	G149	current	Contig	2019-07-01	AAFC	PRJNA541552	96.05	0.12	2787	SPAdes v. 3.12.0	37.5
GCF_006541355.1	Enterococcus faecalis	Enterococcus	1351	G69E	current	Contig	2019-07-01	AAFC	PRJNA541552	99.41	0.89	2768	SPAdes v. 3.12.0	37.5
GCF_006541395.1	Enterococcus faecalis	Enterococcus	1351	C138	current	Contig	2019-07-01	AAFC	PRJNA541552	96.72	0.22	2453	SPAdes v. 3.12.0	37.5
GCF_006541405.1	Enterococcus faecalis	Enterococcus	1351	G42	current	Contig	2019-07-01	AAFC	PRJNA541552	98.99	0.05	2712	SPAdes v. 3.12.0	37.5
GCF_006541435.1	Enterococcus faecalis	Enterococcus	1351	W97	current	Contig	2019-07-01	AAFC	PRJNA541552	96.32	0.96	2842	SPAdes v. 3.12.0	37.5
GCF_006541465.1	Enterococcus faecalis	Enterococcus	1351	G85	current	Contig	2019-07-01	AAFC	PRJNA541552	96.78	0.05	2647	SPAdes v. 3.12.0	37.5
GCF_006541515.1	Enterococcus faecalis	Enterococcus	1351	W100	current	Contig	2019-07-01	AAFC	PRJNA541552	96	0.47	2723	SPAdes v. 3.12.0	37.5
GCF_006541525.1	Enterococcus faecalis	Enterococcus	1351	R5E	current	Contig	2019-07-01	AAFC	PRJNA541552	98.01	0.82	2694	SPAdes v. 3.12.0	37.5
GCF_006541545.1	Enterococcus faecalis	Enterococcus	1351	R29	current	Contig	2019-07-01	AAFC	PRJNA541552	99.16	0.97	2726	SPAdes v. 3.12.0	37.5
GCF_006541595.1	Enterococcus faecalis	Enterococcus	1351	R7	current	Contig	2019-07-01	AAFC	PRJNA541552	97.51	0.93	2683	SPAdes v. 3.12.0	37.5
GCF_006541655.1	Enterococcus faecalis	Enterococcus	1351	R53	current	Contig	2019-07-01	AAFC	PRJNA541552	96.62	0.97	2833	SPAdes v. 3.12.0	37.5
GCF_006541705.1	Enterococcus faecalis	Enterococcus	1351	R30	current	Contig	2019-07-01	AAFC	PRJNA541552	96.67	0.05	2416	SPAdes v. 3.12.0	37.5
GCF_006541715.1	Enterococcus faecalis	Enterococcus	1351	R49	current	Contig	2019-07-01	AAFC	PRJNA541552	99.5	1.23	2910	SPAdes v. 3.12.0	37.5
GCF_006541755.1	Enterococcus faecalis	Enterococcus	1351	H102	current	Contig	2019-07-01	AAFC	PRJNA541552	96.71	0.05	2682	SPAdes v. 3.12.0	37.5
GCF_006541775.1	Enterococcus faecalis	Enterococcus	1351	R37	current	Contig	2019-07-01	AAFC	PRJNA541552	99.33	0.05	2748	SPAdes v. 3.12.0	37.5
GCF_006541785.1	Enterococcus faecalis	Enterococcus	1351	R50	current	Contig	2019-07-01	AAFC	PRJNA541552	96.81	0.22	2779	SPAdes v. 3.12.0	37.5
GCF_006541795.1	Enterococcus faecalis	Enterococcus	1351	R52	current	Contig	2019-07-01	AAFC	PRJNA541552	99.16	0.97	2888	SPAdes v. 3.12.0	37.5
GCF_006541805.1	Enterococcus faecalis	Enterococcus	1351	H4	current	Contig	2019-07-01	AAFC	PRJNA541552	98.99	0.96	2843	SPAdes v. 3.12.0	37.5
GCF_006541855.1	Enterococcus faecalis	Enterococcus	1351	R51	current	Contig	2019-07-01	AAFC	PRJNA541552	97.04	1.02	2728	SPAdes v. 3.12.0	37.5
GCF_006541875.1	Enterococcus faecalis	Enterococcus	1351	W19	current	Contig	2019-07-01	AAFC	PRJNA541552	97.05	0.05	2749	SPAdes v. 3.12.0	37.5
GCF_006541885.1	Enterococcus faecalis	Enterococcus	1351	W84	current	Contig	2019-07-01	AAFC	PRJNA541552	96.08	1.65	2791	SPAdes v. 3.12.0	37.5
GCF_006541905.1	Enterococcus faecalis	Enterococcus	1351	G81	current	Contig	2019-07-01	AAFC	PRJNA541552	97.48	0.89	2620	SPAdes v. 3.12.0	37.5
GCF_006766145.1	Enterococcus faecalis	Enterococcus	1351	DM01	current	Complete Genome	2019-07-09	Dongduk Women's University	PRJNA551907	99.66	0.05	2594	SMRT Link v. 7.0.1	37.5
GCF_007034685.1	Enterococcus faecalis	Enterococcus	1351	J107	current	Scaffold	2019-07-08	Institute for Advanced Biosciences, Keio University	PRJDB8215	99.66	0.16	2733	Platanus v. 1.2.4	37.5
GCF_007034765.1	Enterococcus faecalis	Enterococcus	1351	J137	current	Scaffold	2019-07-08	Institute for Advanced Biosciences, Keio University	PRJDB8215	99.66	0.05	2652	Platanus v. 1.2.4	37.5
GCF_007034845.1	Enterococcus faecalis	Enterococcus	1351	J138	current	Scaffold	2019-07-08	Institute for Advanced Biosciences, Keio University	PRJDB8215	99.66	0.16	2735	Platanus v. 1.2.4	37.5
GCF_007034965.1	Enterococcus faecalis	Enterococcus	1351	J147	current	Scaffold	2019-07-08	Institute for Advanced Biosciences, Keio University	PRJDB8215	99.33	0.05	2583	Platanus v. 1.2.4	37.5
GCF_007035085.1	Enterococcus faecalis	Enterococcus	1351	J158	current	Scaffold	2019-07-08	Institute for Advanced Biosciences, Keio University	PRJDB8215	99.66	0.16	2672	Platanus v. 1.2.4	37.5
GCF_007035185.1	Enterococcus faecalis	Enterococcus	1351	J159	current	Scaffold	2019-07-08	Institute for Advanced Biosciences, Keio University	PRJDB8215	99.66	0.16	2673	Platanus v. 1.2.4	37.5
GCF_007035245.1	Enterococcus faecalis	Enterococcus	1351	J188	current	Scaffold	2019-07-08	Institute for Advanced Biosciences, Keio University	PRJDB8215	99.66	0.16	2669	Platanus v. 1.2.4	37.5
GCF_007035385.1	Enterococcus faecalis	Enterococcus	1351	J190	current	Scaffold	2019-07-08	Institute for Advanced Biosciences, Keio University	PRJDB8215	99.66	0.16	2676	Platanus v. 1.2.4	37.5
GCF_007035485.1	Enterococcus faecalis	Enterococcus	1351	J207	current	Scaffold	2019-07-08	Institute for Advanced Biosciences, Keio University	PRJDB8215	99.66	0.16	2673	Platanus v. 1.2.4	37.5
GCF_007035545.1	Enterococcus faecalis	Enterococcus	1351	J209	current	Scaffold	2019-07-08	Institute for Advanced Biosciences, Keio University	PRJDB8215	99.66	0.16	2670	Platanus v. 1.2.4	37.5
GCF_007035705.1	Enterococcus faecalis	Enterococcus	1351	J245	current	Scaffold	2019-07-08	Institute for Advanced Biosciences, Keio University	PRJDB8215	99.66	0.16	2677	Platanus v. 1.2.4	37.5
GCF_007035845.1	Enterococcus faecalis	Enterococcus	1351	J249	current	Scaffold	2019-07-08	Institute for Advanced Biosciences, Keio University	PRJDB8215	99.66	0.16	2743	Platanus v. 1.2.4	37.5
GCF_007035945.1	Enterococcus faecalis	Enterococcus	1351	J302	current	Scaffold	2019-07-08	Institute for Advanced Biosciences, Keio University	PRJDB8215	99.66	0.16	2672	Platanus v. 1.2.4	37.5
GCF_007036085.1	Enterococcus faecalis	Enterococcus	1351	J303	current	Scaffold	2019-07-08	Institute for Advanced Biosciences, Keio University	PRJDB8215	99.66	0.16	2673	Platanus v. 1.2.4	37.5
GCF_007632055.1	Enterococcus faecalis	Enterococcus	1351	SCAID PHRX1-2018	current	Chromosome	2019-07-30	SCAID	PRJNA555137	98.53	0.05	2463	Velvet v. 1.2.10	38
GCF_008079175.1	Enterococcus faecalis	Enterococcus	1351	OB15	current	Contig	2019-08-23	Rouen University	PRJNA557324	98.55	NA	2783	Unicycler v. 0.4.7	37.5
GCF_008082095.1	Enterococcus faecalis	Enterococcus	1351	T0185A.B-13	current	Contig	2019-08-23	Washington University in St. Louis	PRJNA489090	99.63	0.12	2768	SPAdes v. 3.10.0	37.5
GCF_008082415.1	Enterococcus faecalis	Enterococcus	1351	N039.H-3	current	Contig	2019-08-23	Washington University in St. Louis	PRJNA489090	99.33	0.21	2848	SPAdes v. 3.10.0	37.5
GCF_008082585.1	Enterococcus faecalis	Enterococcus	1351	N039.E-24	current	Contig	2019-08-23	Washington University in St. Louis	PRJNA489090	99.46	0.25	2948	SPAdes v. 3.10.0	37.5
GCF_008082705.1	Enterococcus faecalis	Enterococcus	1351	N023.D-17	current	Contig	2019-08-23	Washington University in St. Louis	PRJNA489090	99.63	0.05	2693	SPAdes v. 3.10.0	37.5
GCF_008082765.1	Enterococcus faecalis	Enterococcus	1351	N018.G-13	current	Contig	2019-08-23	Washington University in St. Louis	PRJNA489090	99.5	0.12	2825	SPAdes v. 3.10.0	37.5
GCF_008082775.1	Enterococcus faecalis	Enterococcus	1351	N018.C-13	current	Contig	2019-08-23	Washington University in St. Louis	PRJNA489090	99.05	0.12	2653	SPAdes v. 3.10.0	37.5
GCF_008082935.1	Enterococcus faecalis	Enterococcus	1351	N015.C-18	current	Contig	2019-08-23	Washington University in St. Louis	PRJNA489090	98.95	0.43	2961	SPAdes v. 3.10.0	37
GCF_008083055.1	Enterococcus faecalis	Enterococcus	1351	N010.L-11	current	Contig	2019-08-23	Washington University in St. Louis	PRJNA489090	99.61	0.47	2890	SPAdes v. 3.10.0	37
GCF_008083105.1	Enterococcus faecalis	Enterococcus	1351	N010.J-3	current	Contig	2019-08-23	Washington University in St. Louis	PRJNA489090	99.5	0.05	2791	SPAdes v. 3.10.0	37.5
GCF_008121035.1	Enterococcus faecalis	Enterococcus	1351	T0101B.C-10	current	Contig	2019-08-23	Washington University in St. Louis	PRJNA489090	99.27	0.05	2849	SPAdes v. 3.10.0	37
GCF_008725805.1	Enterococcus faecalis	Enterococcus	1351	R227	current	Contig	2019-09-28	University of Zurich	PRJNA572571	99.66	0.05	2572	shovill v. 0.1.4	37.5
GCF_008726115.1	Enterococcus faecalis	Enterococcus	1351	GH15	current	Contig	2019-09-28	University of Zurich	PRJNA572571	99.66	0.05	2784	shovill v. 0.1.4	37.5
GCF_009498155.2	Enterococcus faecalis	Enterococcus	1351	L15	current	Chromosome	2021-04-07	USP	PRJNA352597	99.52	0.89	2885	CLC NGS Cell v. 8.0.3	37.5
GCF_009498175.3	Enterococcus faecalis	Enterococcus	1351	L8	current	Complete Genome	2021-04-06	USP	PRJNA352597	99.58	1.23	2764	CLC NGS Cell v. 8.0.3	37.5
GCF_009659745.1	Enterococcus faecalis	Enterococcus	1351	OV-8	current	Scaffold	2019-11-12	Wayne State University	PRJNA529699	99.66	0.43	2700	SPAdes v. 3.12.0	38
GCF_009659875.1	Enterococcus faecalis	Enterococcus	1351	EV-14	current	Scaffold	2019-11-12	Wayne State University	PRJNA529699	99.5	0.1	2698	SPAdes v. 3.12.0	37.5
GCF_009659905.1	Enterococcus faecalis	Enterococcus	1351	ES-13	current	Scaffold	2019-11-12	Wayne State University	PRJNA529699	99.66	0.05	2590	SPAdes v. 3.12.0	37.5
GCF_009734505.1	Enterococcus faecalis	Enterococcus	1351	H114S2	current	Contig	2019-12-08	Agriculture and Agri-Food Canada	PRJNA524668	98.99	0.21	2795	SPAdes v. 3.6.0	37.5
GCF_009734525.1	Enterococcus faecalis	Enterococcus	1351	W37	current	Contig	2019-12-08	Agriculture and Agri-Food Canada	PRJNA524668	99.51	0.26	2987	SPAdes v. 3.6.0	37
GCF_009734535.1	Enterococcus faecalis	Enterococcus	1351	B6	current	Contig	2019-12-08	Agriculture and Agri-Food Canada	PRJNA524668	99.16	0.05	2733	SPAdes v. 3.6.0	37.5
GCF_009734545.1	Enterococcus faecalis	Enterococcus	1351	C379	current	Contig	2019-12-08	Agriculture and Agri-Food Canada	PRJNA524668	98.99	0.21	2836	SPAdes v. 3.6.0	37.5
GCF_009734605.1	Enterococcus faecalis	Enterococcus	1351	W191	current	Contig	2019-12-08	Agriculture and Agri-Food Canada	PRJNA524668	99.5	0.05	2673	SPAdes v. 3.6.0	37.5
GCF_009734615.1	Enterococcus faecalis	Enterococcus	1351	B139	current	Contig	2019-12-08	Agriculture and Agri-Food Canada	PRJNA524668	99.61	0.05	2503	SPAdes v. 3.6.0	37.5
GCF_009734665.1	Enterococcus faecalis	Enterococcus	1351	C106	current	Contig	2019-12-08	Agriculture and Agri-Food Canada	PRJNA524668	99.33	0.12	2606	SPAdes v. 3.6.0	37.5
GCF_009734835.1	Enterococcus faecalis	Enterococcus	1351	B150	current	Contig	2019-12-08	Agriculture and Agri-Food Canada	PRJNA524668	99.46	0.05	2858	SPAdes v. 3.6.0	37.5
GCF_009734865.1	Enterococcus faecalis	Enterococcus	1351	R61	current	Contig	2019-12-08	Agriculture and Agri-Food Canada	PRJNA524668	99.13	0.05	2926	SPAdes v. 3.6.0	37
GCF_009734895.1	Enterococcus faecalis	Enterococcus	1351	W195	current	Contig	2019-12-08	Agriculture and Agri-Food Canada	PRJNA524668	98.83	0.21	2773	SPAdes v. 3.6.0	37.5
GCF_009734935.1	Enterococcus faecalis	Enterococcus	1351	R395	current	Contig	2019-12-08	Agriculture and Agri-Food Canada	PRJNA524668	98.99	0.21	2755	SPAdes v. 3.6.0	37.5
GCF_009734995.1	Enterococcus faecalis	Enterococcus	1351	W75	current	Contig	2019-12-08	Agriculture and Agri-Food Canada	PRJNA524668	98.84	0.05	2768	SPAdes v. 3.6.0	37.5
GCF_009735055.1	Enterococcus faecalis	Enterococcus	1351	R378	current	Contig	2019-12-08	Agriculture and Agri-Food Canada	PRJNA524668	98.66	0.05	2748	SPAdes v. 3.6.0	37.5
GCF_009735075.1	Enterococcus faecalis	Enterococcus	1351	H120S2	current	Contig	2019-12-08	Agriculture and Agri-Food Canada	PRJNA524668	99.5	0.05	2657	SPAdes v. 3.6.0	37.5
GCF_009735085.1	Enterococcus faecalis	Enterococcus	1351	C33	current	Contig	2019-12-08	Agriculture and Agri-Food Canada	PRJNA524668	98.99	0.12	2638	SPAdes v. 3.6.0	37.5
GCF_009735115.1	Enterococcus faecalis	Enterococcus	1351	W460	current	Contig	2019-12-08	Agriculture and Agri-Food Canada	PRJNA524668	99.33	0.38	2682	SPAdes v. 3.6.0	37.5
GCF_009735135.1	Enterococcus faecalis	Enterococcus	1351	B168	current	Contig	2019-12-08	Agriculture and Agri-Food Canada	PRJNA524668	99.6	0.1	2635	SPAdes v. 3.6.0	37.5
GCF_009735155.1	Enterococcus faecalis	Enterococcus	1351	B48	current	Contig	2019-12-08	Agriculture and Agri-Food Canada	PRJNA524668	99.5	0.05	2657	SPAdes v. 3.6.0	37.5
GCF_009735165.1	Enterococcus faecalis	Enterococcus	1351	R76	current	Contig	2019-12-08	Agriculture and Agri-Food Canada	PRJNA524668	99.66	0.12	2629	SPAdes v. 3.6.0	37.5
GCF_009735195.1	Enterococcus faecalis	Enterococcus	1351	W350	current	Contig	2019-12-08	Agriculture and Agri-Food Canada	PRJNA524668	99.31	0.1	2544	SPAdes v. 3.6.0	37.5
GCF_009735235.1	Enterococcus faecalis	Enterococcus	1351	R95	current	Contig	2019-12-08	Agriculture and Agri-Food Canada	PRJNA524668	98.62	0.5	2542	SPAdes v. 3.6.0	37.5
GCF_009735255.1	Enterococcus faecalis	Enterococcus	1351	C34	current	Contig	2019-12-08	Agriculture and Agri-Food Canada	PRJNA524668	99.66	0.62	2552	SPAdes v. 3.6.0	37.5
GCF_009735275.1	Enterococcus faecalis	Enterococcus	1351	W314	current	Contig	2019-12-08	Agriculture and Agri-Food Canada	PRJNA524668	99.66	0.05	2537	SPAdes v. 3.6.0	37.5
GCF_009735285.1	Enterococcus faecalis	Enterococcus	1351	W41	current	Contig	2019-12-08	Agriculture and Agri-Food Canada	PRJNA524668	99.33	NA	2475	SPAdes v. 3.6.0	37.5
GCF_009830455.1	Enterococcus faecalis	Enterococcus	1351	37AC	current	Scaffold	2020-01-06	China Agricultural University	PRJNA559576	99.5	0.66	2969	CLC Genomics Workbench v. 9.1	37
GCF_009830485.1	Enterococcus faecalis	Enterococcus	1351	75AC	current	Scaffold	2020-01-06	China Agricultural University	PRJNA559576	98.55	0.38	2772	CLC Genomics Workbench v. 9.1	37.5
GCF_009830505.1	Enterococcus faecalis	Enterococcus	1351	109AC	current	Scaffold	2020-01-06	China Agricultural University	PRJNA559576	99.18	0.12	2740	CLC Genomics Workbench v. 9.1	37.5
GCF_009830525.1	Enterococcus faecalis	Enterococcus	1351	5-6	current	Scaffold	2020-01-06	China Agricultural University	PRJNA559576	99.66	0.05	2727	CLC Genomics Workbench v. 9.1	37.5
GCF_009830535.1	Enterococcus faecalis	Enterococcus	1351	8-3	current	Scaffold	2020-01-06	China Agricultural University	PRJNA559576	99.66	0.43	2977	CLC Genomics Workbench v. 9.1	37
GCF_009830565.1	Enterococcus faecalis	Enterococcus	1351	11-8	current	Scaffold	2020-01-06	China Agricultural University	PRJNA559576	99.66	0.22	2806	CLC Genomics Workbench v. 9.1	37
GCF_009830585.1	Enterococcus faecalis	Enterococcus	1351	3-8	current	Scaffold	2020-01-06	China Agricultural University	PRJNA559576	99.5	0.05	2814	SPAdes v. 3.9.0	37
GCF_009830615.1	Enterococcus faecalis	Enterococcus	1351	11-7	current	Scaffold	2020-01-06	China Agricultural University	PRJNA559576	99.66	0.22	2806	SPAdes v. 3.9.0	37
GCF_009830635.1	Enterococcus faecalis	Enterococcus	1351	22-4	current	Scaffold	2020-01-06	China Agricultural University	PRJNA559576	99.4	0.91	2926	SPAdes v. 3.9.0	37
GCF_009830655.1	Enterococcus faecalis	Enterococcus	1351	27-3C	current	Scaffold	2020-01-06	China Agricultural University	PRJNA559576	99.66	0.12	2830	SPAdes v. 3.9.0	37.5
GCF_009830675.1	Enterococcus faecalis	Enterococcus	1351	52AC	current	Scaffold	2020-01-06	China Agricultural University	PRJNA559576	99.5	0.4	2731	SPAdes v. 3.9.0	37.5
GCF_009830695.1	Enterococcus faecalis	Enterococcus	1351	68AC	current	Scaffold	2020-01-06	China Agricultural University	PRJNA559576	99.18	1.29	2658	SPAdes v. 3.9.0	37.5
GCF_009830715.1	Enterococcus faecalis	Enterococcus	1351	72AC	current	Scaffold	2020-01-06	China Agricultural University	PRJNA559576	99.5	0.38	2937	SPAdes v. 3.9.0	37
GCF_009830735.1	Enterococcus faecalis	Enterococcus	1351	82AC	current	Scaffold	2020-01-06	China Agricultural University	PRJNA559576	98.99	NA	2611	SPAdes v. 3.9.0	37.5
GCF_009830765.1	Enterococcus faecalis	Enterococcus	1351	100AC	current	Scaffold	2020-01-06	China Agricultural University	PRJNA559576	99.55	0.05	2622	SPAdes v. 3.9.0	37.5
GCF_009830775.1	Enterococcus faecalis	Enterococcus	1351	121NS	current	Scaffold	2020-01-06	China Agricultural University	PRJNA559576	99.66	0.05	2560	SPAdes v. 3.9.0	37.5
GCF_009830815.1	Enterococcus faecalis	Enterococcus	1351	192NC	current	Scaffold	2020-01-06	China Agricultural University	PRJNA559576	99.55	0.12	2887	SPAdes v. 3.9.0	37
GCF_009830835.1	Enterococcus faecalis	Enterococcus	1351	190AC	current	Scaffold	2020-01-06	China Agricultural University	PRJNA559576	99.55	0.12	2898	SPAdes v. 3.9.0	37
GCF_009830855.1	Enterococcus faecalis	Enterococcus	1351	207AE	current	Scaffold	2020-01-06	China Agricultural University	PRJNA559576	99.33	0.55	2829	SPAdes v. 3.9.0	37.5
GCF_009830875.1	Enterococcus faecalis	Enterococcus	1351	233NC	current	Scaffold	2020-01-06	China Agricultural University	PRJNA559576	99.66	0.05	2561	SPAdes v. 3.9.0	37.5
GCF_009832345.1	Enterococcus faecalis	Enterococcus	1351	L3894	current	Scaffold	2020-01-07	UNIVERSITY OF PENNSYLVANIA	PRJNA524703	99.33	0.16	2865	SPAdes v. 3.12.0	37.5
GCF_009832415.1	Enterococcus faecalis	Enterococcus	1351	L3451	current	Scaffold	2020-01-07	UNIVERSITY OF PENNSYLVANIA	PRJNA524703	99.61	1.4	3061	SPAdes v. 3.12.0	37
GCF_009832455.1	Enterococcus faecalis	Enterococcus	1351	E3894	current	Scaffold	2020-01-07	UNIVERSITY OF PENNSYLVANIA	PRJNA524703	99.09	4.7	3108	SPAdes v. 3.12.0	37.5
GCF_009832635.1	Enterococcus faecalis	Enterococcus	1351	E3754	current	Scaffold	2020-01-07	UNIVERSITY OF PENNSYLVANIA	PRJNA524703	99.22	1.79	3189	SPAdes v. 3.12.0	37
GCF_009832645.1	Enterococcus faecalis	Enterococcus	1351	B3751	current	Scaffold	2020-01-07	UNIVERSITY OF PENNSYLVANIA	PRJNA524703	98.99	0.43	2761	SPAdes v. 3.12.0	37.5
GCF_009832675.1	Enterococcus faecalis	Enterococcus	1351	E3854	current	Scaffold	2020-01-07	UNIVERSITY OF PENNSYLVANIA	PRJNA524703	98.94	0.35	2843	SPAdes v. 3.12.0	37.5
GCF_009832725.1	Enterococcus faecalis	Enterococcus	1351	B3451	current	Scaffold	2020-01-07	UNIVERSITY OF PENNSYLVANIA	PRJNA524703	99.08	0.54	2848	SPAdes v. 3.12.0	37.5
GCF_009887885.1	Enterococcus faecalis	Enterococcus	1351	VNMU281	current	Contig	2020-01-16	Walter Reed Army Institute of Research	PRJNA598234	99.24	0.05	2746	Newbler v. 2.9	37
GCF_009887945.1	Enterococcus faecalis	Enterococcus	1351	VNMU059	current	Contig	2020-01-16	Walter Reed Army Institute of Research	PRJNA598234	99.33	0.05	3168	Newbler v. 2.9	37
GCF_009887955.1	Enterococcus faecalis	Enterococcus	1351	VNMU068	current	Contig	2020-01-16	Walter Reed Army Institute of Research	PRJNA598234	99.66	0.05	2782	Newbler v. 2.9	37
GCF_009891565.1	Enterococcus faecalis	Enterococcus	1351	BIOML-A7	current	Scaffold	2020-01-16	Massachusetts Institute of Technology	PRJNA544527	99.11	0.05	2697	SPAdes v. 3.9.1	37.5
GCF_009891585.1	Enterococcus faecalis	Enterococcus	1351	BIOML-A6	current	Contig	2020-01-16	Massachusetts Institute of Technology	PRJNA544527	99.55	0.96	2741	SPAdes v. 3.9.1	37.5
GCF_009891595.1	Enterococcus faecalis	Enterococcus	1351	BIOML-A4	current	Scaffold	2020-01-16	Massachusetts Institute of Technology	PRJNA544527	99.55	0.96	2745	SPAdes v. 3.9.1	37.5
GCF_009891625.1	Enterococcus faecalis	Enterococcus	1351	BIOML-A5	current	Scaffold	2020-01-16	Massachusetts Institute of Technology	PRJNA544527	99.55	0.96	2750	SPAdes v. 3.9.1	37.5
GCF_009891635.1	Enterococcus faecalis	Enterococcus	1351	BIOML-A3	current	Scaffold	2020-01-16	Massachusetts Institute of Technology	PRJNA544527	99.55	0.96	2747	SPAdes v. 3.9.1	37.5
GCF_009891645.1	Enterococcus faecalis	Enterococcus	1351	BIOML-A2	current	Scaffold	2020-01-16	Massachusetts Institute of Technology	PRJNA544527	99.55	0.96	2746	SPAdes v. 3.9.1	37.5
GCF_009891705.1	Enterococcus faecalis	Enterococcus	1351	BIOML-A1	current	Scaffold	2020-01-16	Massachusetts Institute of Technology	PRJNA544527	99.55	0.96	2749	SPAdes v. 3.9.1	37.5
GCF_009897865.1	Enterococcus faecalis	Enterococcus	1351	APC 3825	current	Contig	2020-01-16	University College Cork	PRJNA521309	99.38	0.05	2846	SPAdes v. 3.10.0	37.5
GCF_009910555.1	Enterococcus faecalis	Enterococcus	1351	EF	current	Contig	2020-01-21	Chinese Academy of Science	PRJNA486904	99.33	0.71	2981	SOAPdenovo v. 2.04	37
GCF_009913815.1	Enterococcus faecalis	Enterococcus	1351	TV4	current	Contig	2020-01-22	Southwest University	PRJNA436464	99.66	0.38	2729	SOAPdenovo v. 2.0	37
GCF_009914685.2	Enterococcus faecalis	Enterococcus	1351	L14	current	Chromosome	2021-03-10	USP	PRJNA352597	99.08	0.55	2830	CLC NGS Cell v. 8.0.3	37.5
GCF_010103655.1	Enterococcus faecalis	Enterococcus	1351	JY32	current	Complete Genome	2020-02-03	Northeast Agricultural University	PRJNA576338	99.66	0.16	2717	HGAP v. 4	37.5
GCF_011009735.1	Enterococcus faecalis	Enterococcus	1351	C34	current	Contig	2020-02-25	University of Surrey	PRJNA517196	99.33	0.62	2685	SPAdes v. 3.13.0	37
GCF_011009825.1	Enterococcus faecalis	Enterococcus	1351	A7	current	Contig	2020-02-25	University of Surrey	PRJNA517196	99.66	0.29	2761	SPAdes v. 3.13.0	37
GCF_011029165.1	Enterococcus faecalis	Enterococcus	1351	VA37-4	current	Contig	2020-02-26	RCEID, Khon Kaen University	PRJNA604905	99.66	0.05	2583	SPAdes v. 3.6.2	37.5
GCF_011029175.1	Enterococcus faecalis	Enterococcus	1351	VA02-2	current	Contig	2020-02-26	RCEID, Khon Kaen University	PRJNA604905	99.31	0.1	2589	SPAdes v. 3.6.2	37.5
GCF_011193375.1	Enterococcus faecalis	Enterococcus	1351	ES-1	current	Complete Genome	2020-03-12	Nanjing agricultural university	PRJNA609523	99.22	0.89	2792	SPAdes v. 3.5	37.5
GCF_011754415.1	Enterococcus faecalis	Enterococcus	1351	E.fA105	current	Contig	2020-03-25	City University of Hong Kong	PRJNA611685	99.16	0.44	2824	SPAdes v. 13.0	37.5
GCF_011754425.1	Enterococcus faecalis	Enterococcus	1351	S.fA104	current	Contig	2020-03-25	City University of Hong Kong	PRJNA611685	99.16	0.1	2948	SPAdes v. 13.0	37.5
GCF_011961185.1	Enterococcus faecalis	Enterococcus	1351	TUM19801	current	Contig	2020-03-28	Toho University	PRJDB9498	99.46	0.12	2947	SPAdes v.3.13.0	37
GCF_011961295.1	Enterococcus faecalis	Enterococcus	1351	TUM19802	current	Contig	2020-03-28	Toho University	PRJDB9498	99.66	0.65	2718	SPAdes v.3.13.0	37.5
GCF_011961405.1	Enterococcus faecalis	Enterococcus	1351	TUM19803	current	Contig	2020-03-28	Toho University	PRJDB9498	99.46	0.12	3009	SPAdes v.3.13.0	37
GCF_011961465.1	Enterococcus faecalis	Enterococcus	1351	TUM19804	current	Contig	2020-03-28	Toho University	PRJDB9498	99.63	0.12	2840	SPAdes v.3.13.0	37.5
GCF_011961545.1	Enterococcus faecalis	Enterococcus	1351	TUM19805	current	Contig	2020-03-28	Toho University	PRJDB9498	99.63	0.19	3058	SPAdes v.3.13.0	37
GCF_011961665.1	Enterococcus faecalis	Enterococcus	1351	TUM19806	current	Contig	2020-03-28	Toho University	PRJDB9498	99.62	0.13	2786	SPAdes v.3.13.0	37.5
GCF_011961785.1	Enterococcus faecalis	Enterococcus	1351	TUM19807	current	Contig	2020-03-28	Toho University	PRJDB9498	99.63	0.12	2770	SPAdes v.3.13.0	37.5
GCF_011961885.1	Enterococcus faecalis	Enterococcus	1351	TUM19808	current	Contig	2020-03-28	Toho University	PRJDB9498	99.58	0.05	2817	SPAdes v.3.13.0	37.5
GCF_011961985.1	Enterococcus faecalis	Enterococcus	1351	TUM19809	current	Contig	2020-03-28	Toho University	PRJDB9498	99.52	0.12	2807	SPAdes v.3.13.0	37.5
GCF_011962095.1	Enterococcus faecalis	Enterococcus	1351	TUM19810	suppressed	Contig	2020-03-28	Toho University	PRJDB9498	99.63	0.12	3076	SPAdes v.3.13.0	37
GCF_011962205.1	Enterococcus faecalis	Enterococcus	1351	TUM19811	current	Contig	2020-03-28	Toho University	PRJDB9498	99.66	0.05	3043	SPAdes v.3.13.0	37
GCF_011962265.1	Enterococcus faecalis	Enterococcus	1351	TUM19812	current	Contig	2020-03-28	Toho University	PRJDB9498	99.66	0.05	3082	SPAdes v.3.13.0	37
GCF_011962375.1	Enterococcus faecalis	Enterococcus	1351	TUM19813	current	Contig	2020-03-28	Toho University	PRJDB9498	99.66	0.05	3007	SPAdes v.3.13.0	37
GCF_011962505.1	Enterococcus faecalis	Enterococcus	1351	TUM19814	current	Contig	2020-03-28	Toho University	PRJDB9498	99.66	0.12	2687	SPAdes v.3.13.0	37.5
GCF_011962585.1	Enterococcus faecalis	Enterococcus	1351	TUM19815	current	Contig	2020-03-28	Toho University	PRJDB9498	99.66	0.28	2845	SPAdes v.3.13.0	37.5
GCF_011962705.1	Enterococcus faecalis	Enterococcus	1351	TUM19816	current	Contig	2020-03-28	Toho University	PRJDB9498	99.66	0.05	2933	SPAdes v.3.13.0	37
GCF_011962785.1	Enterococcus faecalis	Enterococcus	1351	TUM19817	current	Contig	2020-03-28	Toho University	PRJDB9498	99.46	0.12	3130	SPAdes v.3.13.0	37
GCF_011962905.1	Enterococcus faecalis	Enterococcus	1351	TUM19818	current	Contig	2020-03-28	Toho University	PRJDB9498	99.63	0.12	2812	SPAdes v.3.13.0	37.5
GCF_011962985.1	Enterococcus faecalis	Enterococcus	1351	TUM19819	current	Contig	2020-03-28	Toho University	PRJDB9498	99.66	0.05	2999	SPAdes v.3.13.0	37
GCF_011963085.1	Enterococcus faecalis	Enterococcus	1351	TUM19820	current	Contig	2020-03-28	Toho University	PRJDB9498	99.6	0.12	2840	SPAdes v.3.13.0	37.5
GCF_011963225.1	Enterococcus faecalis	Enterococcus	1351	TUM19821	current	Contig	2020-03-28	Toho University	PRJDB9498	99.58	0.05	3001	SPAdes v.3.13.0	37
GCF_011963345.1	Enterococcus faecalis	Enterococcus	1351	TUM19822	current	Contig	2020-03-28	Toho University	PRJDB9498	99.66	0.05	2924	SPAdes v.3.13.0	37
GCF_012030205.1	Enterococcus faecalis	Enterococcus	1351	UMB7780	current	Contig	2020-04-04	Loyola University Chicago	PRJNA316969	99.26	0.05	2809	SPAdes v. 3.13.0	37.5
GCF_012030535.1	Enterococcus faecalis	Enterococcus	1351	UMB1309	current	Contig	2020-04-04	Loyola University Chicago	PRJNA316969	99.63	0.05	2905	SPAdes v. 3.13.0	37
GCF_012030565.1	Enterococcus faecalis	Enterococcus	1351	UMB0843	current	Contig	2020-04-04	Loyola University Chicago	PRJNA316969	99.66	0.45	2629	SPAdes v. 3.13.0	37.5
GCF_012594215.1	Enterococcus faecalis	Enterococcus	1351	TH4125	current	Complete Genome	2020-04-21	Tsinghua University	PRJNA594846	99.66	0.12	2824	HGAP v. 2	37.5
GCF_012843765.1	Enterococcus faecalis	Enterococcus	1351	BL-380-WT-3A	current	Contig	2020-04-25	UniKlinik RWTH Aachen	PRJNA561470	99.33	0.45	2768	SPAdes v. 3.6.1	37.5
GCF_012935415.1	Enterococcus faecalis	Enterococcus	1351	SCPM-O-B-8954 (Orl42)	current	Contig	2020-04-30	SRCAMB	PRJNA269675	99.33	0.05	2886	Unicycler v. 0.4.7	37.5
GCF_012935435.1	Enterococcus faecalis	Enterococcus	1351	SCPM-O-B-8955 (D161)	current	Contig	2020-04-30	SRCAMB	PRJNA269675	99.66	0.05	2684	Unicycler v. 0.4.7	37.5
GCF_012935445.1	Enterococcus faecalis	Enterococcus	1351	SCPM-O-B-8956 (Vrn88)	current	Contig	2020-04-30	SRCAMB	PRJNA269675	99.16	0.05	2752	Unicycler v. 0.4.7	37.5
GCF_013248535.1	Enterococcus faecalis	Enterococcus	1351	HC_NS0095	current	Contig	2020-06-02	Lethbridge Research and Development Centre	PRJNA604849	99.33	1.08	3277	SPAdes v. 3.13.0	37
GCF_013248585.1	Enterococcus faecalis	Enterococcus	1351	SW_0367	current	Contig	2020-06-02	Lethbridge Research and Development Centre	PRJNA604849	99.33	0.33	2710	SPAdes v. 3.13.0	37.5
GCF_013248605.1	Enterococcus faecalis	Enterococcus	1351	WW_0145C	current	Contig	2020-06-02	Lethbridge Research and Development Centre	PRJNA604849	99.33	0.05	2481	SPAdes v. 3.13.0	37.5
GCF_013248625.1	Enterococcus faecalis	Enterococcus	1351	WW_0152K	current	Contig	2020-06-02	Lethbridge Research and Development Centre	PRJNA604849	98.41	0.38	2580	SPAdes v. 3.13.0	38
GCF_013248635.1	Enterococcus faecalis	Enterococcus	1351	HC_NS0763	current	Contig	2020-06-02	Lethbridge Research and Development Centre	PRJNA604849	99.29	0.36	2814	SPAdes v. 3.13.0	37.5
GCF_013248645.1	Enterococcus faecalis	Enterococcus	1351	WW_0147A	current	Contig	2020-06-02	Lethbridge Research and Development Centre	PRJNA604849	99.6	0.12	2794	SPAdes v. 3.13.0	37.5
GCF_013248655.1	Enterococcus faecalis	Enterococcus	1351	WW_0081I	current	Contig	2020-06-02	Lethbridge Research and Development Centre	PRJNA604849	98.66	0.65	2493	SPAdes v. 3.13.0	37.5
GCF_013248705.1	Enterococcus faecalis	Enterococcus	1351	WW_0063J	current	Contig	2020-06-02	Lethbridge Research and Development Centre	PRJNA604849	99.43	0.05	2864	SPAdes v. 3.13.0	37.5
GCF_013248725.1	Enterococcus faecalis	Enterococcus	1351	HC_NS0687	current	Contig	2020-06-02	Lethbridge Research and Development Centre	PRJNA604849	98.77	0.05	2798	SPAdes v. 3.13.0	37
GCF_013248735.1	Enterococcus faecalis	Enterococcus	1351	HC_NS0442	current	Contig	2020-06-02	Lethbridge Research and Development Centre	PRJNA604849	98.99	0.48	2687	SPAdes v. 3.13.0	37.5
GCF_013248755.1	Enterococcus faecalis	Enterococcus	1351	FC_0797C	current	Contig	2020-06-02	Lethbridge Research and Development Centre	PRJNA604849	99.46	0.05	2597	SPAdes v. 3.13.0	37.5
GCF_013248775.1	Enterococcus faecalis	Enterococcus	1351	HC_NS0787	current	Contig	2020-06-02	Lethbridge Research and Development Centre	PRJNA604849	97.73	1.58	2575	SPAdes v. 3.13.0	37.5
GCF_013248805.1	Enterococcus faecalis	Enterococcus	1351	HC_NS0272	current	Contig	2020-06-02	Lethbridge Research and Development Centre	PRJNA604849	99.5	0.14	2647	SPAdes v. 3.13.0	37.5
GCF_013248825.1	Enterococcus faecalis	Enterococcus	1351	FC_0217B	current	Contig	2020-06-02	Lethbridge Research and Development Centre	PRJNA604849	99.5	0.1	2631	SPAdes v. 3.13.0	37.5
GCF_013265795.1	Enterococcus faecalis	Enterococcus	1351	BSEF-44	current	Contig	2020-06-03	University of Chicago	PRJNA445693	96.77	0.05	3243	Velvet v. 1.1.04	37.5
GCF_013265855.1	Enterococcus faecalis	Enterococcus	1351	BSEF-39	suppressed	Contig	2020-06-03	University of Chicago	PRJNA445693	95.75	0.67	3217	Velvet v. 1.1.04	37.5
GCF_013265875.1	Enterococcus faecalis	Enterococcus	1351	BSEF-36	current	Contig	2020-06-03	University of Chicago	PRJNA445693	95.92	0.37	3263	Velvet v. 1.1.04	37.5
GCF_013265915.1	Enterococcus faecalis	Enterococcus	1351	BSEF-31	current	Scaffold	2020-06-03	University of Chicago	PRJNA445693	98.63	0.98	3143	Velvet v. 1.1.04	37.5
GCF_013265935.1	Enterococcus faecalis	Enterococcus	1351	BSEF-27	current	Contig	2020-06-03	University of Chicago	PRJNA445693	98.91	0.38	2889	Velvet v. 1.1.04	37.5
GCF_013265955.1	Enterococcus faecalis	Enterococcus	1351	BSEF-25	current	Contig	2020-06-03	University of Chicago	PRJNA445693	98.66	0.05	2848	Velvet v. 1.1.04	37.5
GCF_013265975.1	Enterococcus faecalis	Enterococcus	1351	BSEF-24	current	Contig	2020-06-03	University of Chicago	PRJNA445693	99.33	0.38	2768	Velvet v. 1.1.04	37.5
GCF_013265995.1	Enterococcus faecalis	Enterococcus	1351	BSEF-22	current	Contig	2020-06-03	University of Chicago	PRJNA445693	99.66	0.12	2936	Velvet v. 1.1.04	37
GCF_013266025.1	Enterococcus faecalis	Enterococcus	1351	BSEF-21	current	Contig	2020-06-03	University of Chicago	PRJNA445693	98.1	0.6	2770	Velvet v. 1.1.04	37.5
GCF_013266035.1	Enterococcus faecalis	Enterococcus	1351	BSEF-10	current	Contig	2020-06-03	University of Chicago	PRJNA445693	98.95	0.38	2861	Velvet v. 1.1.04	37.5
GCF_013266075.1	Enterococcus faecalis	Enterococcus	1351	BSEF-9	current	Contig	2020-06-03	University of Chicago	PRJNA445693	98.8	0.45	2970	Velvet v. 1.1.04	37
GCF_013266085.1	Enterococcus faecalis	Enterococcus	1351	BSEF-6	current	Contig	2020-06-03	University of Chicago	PRJNA445693	99.21	0.05	2691	Velvet v. 1.1.04	37.5
GCF_013266115.1	Enterococcus faecalis	Enterococcus	1351	BSEF-3	current	Contig	2020-06-03	University of Chicago	PRJNA445693	98.32	0.45	2868	Velvet v. 1.1.04	37.5
GCF_013266125.1	Enterococcus faecalis	Enterococcus	1351	BSEF-4	current	Scaffold	2020-06-03	University of Chicago	PRJNA445693	98.66	0.45	2990	Velvet v. 1.1.04	37
GCF_013344605.1	Enterococcus faecalis	Enterococcus	1351	133170041-3	current	Complete Genome	2020-06-15	Massachusetts Institute of Technology	PRJNA587161	99.33	0.05	2838	Unicycler v. v.0.4.4	37.5
GCF_013344625.1	Enterococcus faecalis	Enterococcus	1351	111540047-1	current	Complete Genome	2020-06-15	Massachusetts Institute of Technology	PRJNA587161	99.16	0.16	2696	Unicycler v. v.0.4.4	37.5
GCF_013344645.1	Enterococcus faecalis	Enterococcus	1351	111540027-2	current	Complete Genome	2020-06-15	Massachusetts Institute of Technology	PRJNA587161	99.5	0.16	2700	Unicycler v. v.0.4.4	37.5
GCF_013344665.1	Enterococcus faecalis	Enterococcus	1351	092160007-3	current	Complete Genome	2020-06-15	Massachusetts Institute of Technology	PRJNA587161	99.66	0.58	2443	Unicycler v. v.0.4.4	38
GCF_013372815.1	Enterococcus faecalis	Enterococcus	1351	MLST1	current	Contig	2020-06-25	Georg-August-University Goettingen, Genomic and Applied Microbiology, Goettingen Genomics Laboratory	PRJNA246138	99.66	0.38	2600	SPADES v. 3.0.0	37.5
GCF_013383835.1	Enterococcus faecalis	Enterococcus	1351	N13-0225	current	Contig	2020-07-01	University of Zurich	PRJNA641855	99.44	0.31	2449	SPAdes v. 3.0	37.5
GCF_013449775.1	Enterococcus faecalis	Enterococcus	1351	IIF6SG-B2	current	Contig	2020-07-21	Jet Propulsion Laboratory, California Institute of Technology	PRJNA645454	99.33	0.05	2737	SPAdes v. 3.11.1	37.5
GCF_013449785.1	Enterococcus faecalis	Enterococcus	1351	IIF6SG-B1	current	Contig	2020-07-21	Jet Propulsion Laboratory, California Institute of Technology	PRJNA645454	98.99	0.05	2716	SPAdes v. 3.11.1	37.5
GCF_013449815.1	Enterococcus faecalis	Enterococcus	1351	IIF6SG-B4	current	Contig	2020-07-21	Jet Propulsion Laboratory, California Institute of Technology	PRJNA645454	98.99	0.05	2714	SPAdes v. 3.11.1	37.5
GCF_013449865.1	Enterococcus faecalis	Enterococcus	1351	IIF5SG-B2	current	Contig	2020-07-21	Jet Propulsion Laboratory, California Institute of Technology	PRJNA645454	99.33	0.05	2731	SPAdes v. 3.11.1	37.5
GCF_013449895.1	Enterococcus faecalis	Enterococcus	1351	IIF4SG-B5	current	Contig	2020-07-21	Jet Propulsion Laboratory, California Institute of Technology	PRJNA645454	98.99	0.05	2716	SPAdes v. 3.11.1	37.5
GCF_013449915.1	Enterococcus faecalis	Enterococcus	1351	IIF4SG-B3	current	Contig	2020-07-21	Jet Propulsion Laboratory, California Institute of Technology	PRJNA645454	98.99	0.05	2727	SPAdes v. 3.11.1	37.5
GCF_013449925.1	Enterococcus faecalis	Enterococcus	1351	IIF2SG-B4	current	Contig	2020-07-21	Jet Propulsion Laboratory, California Institute of Technology	PRJNA645454	99.33	0.05	2732	SPAdes v. 3.11.1	37.5
GCF_013449935.1	Enterococcus faecalis	Enterococcus	1351	IIFCSG-B3	current	Contig	2020-07-21	Jet Propulsion Laboratory, California Institute of Technology	PRJNA645454	99.33	0.05	2732	SPAdes v. 3.11.1	37.5
GCF_013449955.1	Enterococcus faecalis	Enterococcus	1351	IIF2*SW-B2	current	Contig	2020-07-21	Jet Propulsion Laboratory, California Institute of Technology	PRJNA645454	98.99	0.05	2732	SPAdes v. 3.11.1	37.5
GCF_013449975.1	Enterococcus faecalis	Enterococcus	1351	IIF3SG-B2	current	Contig	2020-07-21	Jet Propulsion Laboratory, California Institute of Technology	PRJNA645454	98.49	0.38	2736	SPAdes v. 3.11.1	37.5
GCF_013450015.1	Enterococcus faecalis	Enterococcus	1351	IIF8SG-B1	current	Contig	2020-07-21	Jet Propulsion Laboratory, California Institute of Technology	PRJNA645454	98.49	0.38	2737	SPAdes v. 3.11.1	37.5
GCF_013450055.1	Enterococcus faecalis	Enterococcus	1351	IIF8SG-B3	current	Contig	2020-07-21	Jet Propulsion Laboratory, California Institute of Technology	PRJNA645454	98.49	0.38	2737	SPAdes v. 3.11.1	37.5
GCF_013450075.1	Enterococcus faecalis	Enterococcus	1351	IIF7SG-B3	current	Contig	2020-07-21	Jet Propulsion Laboratory, California Institute of Technology	PRJNA645454	98.99	0.05	2716	SPAdes v. 3.11.1	37.5
GCF_013450115.1	Enterococcus faecalis	Enterococcus	1351	IIF7SG-B2	current	Contig	2020-07-21	Jet Propulsion Laboratory, California Institute of Technology	PRJNA645454	98.49	0.38	2737	SPAdes v. 3.11.1	37.5
GCF_013450125.1	Enterococcus faecalis	Enterococcus	1351	IIF8SG-B2	current	Contig	2020-07-21	Jet Propulsion Laboratory, California Institute of Technology	PRJNA645454	99.33	0.05	2733	SPAdes v. 3.11.1	37.5
GCF_013523155.1	Enterococcus faecalis	Enterococcus	1351	4973	current	Contig	2020-07-23	Universidad El Bosque	PRJNA549879	99.54	0.14	2721	CLC Genomics Workbench v. 12	37.5
GCF_013867745.1	Enterococcus faecalis	Enterococcus	1351	s-5	current	Contig	2020-07-28	China Center of Industrial Culture Collection	PRJNA647640	98.83	0.05	2668	SPAdes v. 3.11.0	37.5
GCF_014174385.1	Enterococcus faecalis	Enterococcus	1351	AS003	current	Contig	2020-08-12	University of Massachusetts Boston	PRJNA648426	99.33	0.05	2827	A5-miseq v. 2017	37.5
GCF_014212115.1	Enterococcus faecalis	Enterococcus	1351	EFs117-1	current	Contig	2020-08-16	Kyungpook National University	PRJNA656209	99.5	0.91	2657	HGAP v. 3	37.5
GCF_014212215.1	Enterococcus faecalis	Enterococcus	1351	EFs116-2	current	Contig	2020-08-16	Kyungpook National University	PRJNA656209	99.24	NA	2550	HGAP v. 3	37.5
GCF_014212225.1	Enterococcus faecalis	Enterococcus	1351	EFs17-1	current	Contig	2020-08-16	Kyungpook National University	PRJNA656209	99.66	0.38	2912	HGAP v. 3	37
GCF_014243435.1	Enterococcus faecalis	Enterococcus	1351	MP2-6	current	Scaffold	2020-08-18	Federal University of Health Sciences of Porto Alegre	PRJNA523515	99.66	0.72	2583	CLC NGS Cell v. Dec-2016	37.5
GCF_014243495.1	Enterococcus faecalis	Enterococcus	1351	MP8-17	current	Contig	2020-08-18	Federal University of Health Sciences of Porto Alegre	PRJNA523515	99.33	NA	2545	CLC NGS Cell v. DEC-2016	37.5
GCF_014243515.1	Enterococcus faecalis	Enterococcus	1351	MP5-1	current	Scaffold	2020-08-18	Federal University of Health Sciences of Porto Alegre	PRJNA523515	98.93	0.38	2884	CLC NGS Cell v. DEC-2016	37
GCF_014243525.1	Enterococcus faecalis	Enterococcus	1351	MP5-2	current	Scaffold	2020-08-18	Federal University of Health Sciences of Porto Alegre	PRJNA523515	98.93	0.38	2891	CLC NGS Cell v. DEC-2016	37
GCF_014243545.1	Enterococcus faecalis	Enterococcus	1351	MP9-20	current	Scaffold	2020-08-18	Federal University of Health Sciences of Porto Alegre	PRJNA523515	99.26	0.38	2896	CLC NGS Cell v. DEC-2016	37
GCF_014243565.1	Enterococcus faecalis	Enterococcus	1351	MP9-10	current	Contig	2020-08-18	Federal University of Health Sciences of Porto Alegre	PRJNA523515	99.26	0.38	2899	CLC NGS Cell v. DEC-2016	37
GCF_014243575.1	Enterococcus faecalis	Enterococcus	1351	MP5-8	current	Scaffold	2020-08-18	Federal University of Health Sciences of Porto Alegre	PRJNA523515	98.93	0.38	2887	CLC NGS Cell v. DEC-2016	37
GCF_014243615.1	Enterococcus faecalis	Enterococcus	1351	MP8-1	current	Scaffold	2020-08-18	Federal University of Health Sciences of Porto Alegre	PRJNA523515	99.26	0.38	2973	CLC NGS Cell v. DEC-2016	37
GCF_014325425.1	Enterococcus faecalis	Enterococcus	1351	VRE 58	current	Contig	2020-08-28	Lebanese American University	PRJNA605642	99.18	0.45	2703	SPAdes v. 3.13	37.5
GCF_014325445.1	Enterococcus faecalis	Enterococcus	1351	VRE 61	current	Contig	2020-08-28	Lebanese American University	PRJNA605642	99.41	0.06	2815	SPAdes v. 3.13	37.5
GCF_014325455.1	Enterococcus faecalis	Enterococcus	1351	VRE 60	current	Contig	2020-08-28	Lebanese American University	PRJNA605642	99.66	0.22	2777	SPAdes v. 3.13	37.5
GCF_014325465.1	Enterococcus faecalis	Enterococcus	1351	VRE 59	current	Contig	2020-08-28	Lebanese American University	PRJNA605642	99.63	0.63	2920	SPAdes v. 3.13	37.5
GCF_014325485.1	Enterococcus faecalis	Enterococcus	1351	VRE 57	current	Contig	2020-08-28	Lebanese American University	PRJNA605642	99.66	0.05	2740	SPAdes v. 3.13	37.5
GCF_014325545.1	Enterococcus faecalis	Enterococcus	1351	VRE 55	current	Contig	2020-08-28	Lebanese American University	PRJNA605642	99.18	0.62	2699	SPAdes v. 3.13	37.5
GCF_014353075.1	Enterococcus faecalis	Enterococcus	1351	S105	current	Scaffold	2020-09-01	University of Arkansas for Medical Sciences	PRJNA649814	99.16	0.05	2617	SPAdes v. 3.9.0	37.5
GCF_014353085.1	Enterococcus faecalis	Enterococcus	1351	S102	current	Scaffold	2020-09-01	University of Arkansas for Medical Sciences	PRJNA649814	99.16	0.05	2622	SPAdes v. 3.9.0	37.5
GCF_014353145.1	Enterococcus faecalis	Enterococcus	1351	S101	current	Scaffold	2020-09-01	University of Arkansas for Medical Sciences	PRJNA649814	99.16	0.05	2493	SPAdes v. 3.9.0	38
GCF_014489455.1	Enterococcus faecalis	Enterococcus	1351	SF28073	current	Complete Genome	2020-09-06	University of Colorado Anschutz Medical Campus	PRJNA659221	99.16	0.6	3072	Unicycler v. 0.4.7	37
GCF_014805465.1	Enterococcus faecalis	Enterococcus	1351	CAUM157	current	Contig	2020-09-30	Chung Ang University	PRJNA659129	98.17	0.05	2692	SMRT v. 2.3.0	37.5
GCF_014844235.1	Enterococcus faecalis	Enterococcus	1351	EGM183	current	Complete Genome	2020-10-05	United States Department of Agriculture, Agricultural Research Service	PRJNA613544	99.33	0.05	2550	CANU v. FEB-2020; Geneious Reference Assembly v. FEB-2020	37.5
GCF_014853105.1	Enterococcus faecalis	Enterococcus	1351	VET-258	current	Contig	2020-10-05	Univeristy of Tartu	PRJNA630475	95.97	0.05	2575	SPAdes v. 3.5.0	37.5
GCF_014853115.1	Enterococcus faecalis	Enterococcus	1351	VET-260	current	Contig	2020-10-05	Univeristy of Tartu	PRJNA630475	99.66	0.05	2698	SPAdes v. 3.5.0	37.5
GCF_014853125.1	Enterococcus faecalis	Enterococcus	1351	VET-257	current	Contig	2020-10-05	Univeristy of Tartu	PRJNA630475	99.52	0.38	2954	SPAdes v. 3.5.0	37
GCF_014853165.1	Enterococcus faecalis	Enterococcus	1351	VET-255	current	Contig	2020-10-05	Univeristy of Tartu	PRJNA630475	98.99	0.22	2779	SPAdes v. 3.5.0	37.5
GCF_014853185.1	Enterococcus faecalis	Enterococcus	1351	VET-250	current	Contig	2020-10-05	Univeristy of Tartu	PRJNA630475	99.66	0.38	2838	SPAdes v. 3.5.0	37
GCF_014853195.1	Enterococcus faecalis	Enterococcus	1351	VET-253	current	Contig	2020-10-05	Univeristy of Tartu	PRJNA630475	99.22	0.22	2839	SPAdes v. 3.5.0	37.5
GCF_014853205.1	Enterococcus faecalis	Enterococcus	1351	VET-252	current	Contig	2020-10-05	Univeristy of Tartu	PRJNA630475	99.66	0.89	2821	SPAdes v. 3.5.0	37.5
GCF_014853215.1	Enterococcus faecalis	Enterococcus	1351	VET-248	current	Contig	2020-10-05	Univeristy of Tartu	PRJNA630475	99.66	0.89	2736	SPAdes v. 3.5.0	37.5
GCF_014853265.1	Enterococcus faecalis	Enterococcus	1351	VET-246	current	Contig	2020-10-05	Univeristy of Tartu	PRJNA630475	99.33	0.05	2935	SPAdes v. 3.5.0	37
GCF_014853275.1	Enterococcus faecalis	Enterococcus	1351	VET-247	current	Contig	2020-10-05	Univeristy of Tartu	PRJNA630475	99.66	0.89	2705	SPAdes v. 3.5.0	37.5
GCF_014853285.1	Enterococcus faecalis	Enterococcus	1351	VET-242	current	Contig	2020-10-05	Univeristy of Tartu	PRJNA630475	99.66	0.89	2699	SPAdes v. 3.5.0	37.5
GCF_014853365.1	Enterococcus faecalis	Enterococcus	1351	VET-240	current	Contig	2020-10-05	Univeristy of Tartu	PRJNA630475	99.66	0.05	2726	SPAdes v. 3.5.0	37.5
GCF_014853375.1	Enterococcus faecalis	Enterococcus	1351	VET-237	current	Contig	2020-10-05	Univeristy of Tartu	PRJNA630475	99.66	0.94	2683	SPAdes v. 3.5.0	37.5
GCF_014853395.1	Enterococcus faecalis	Enterococcus	1351	VET-239	current	Contig	2020-10-05	Univeristy of Tartu	PRJNA630475	99.66	0.89	2719	SPAdes v. 3.5.0	37.5
GCF_014853405.1	Enterococcus faecalis	Enterococcus	1351	VET-238	current	Contig	2020-10-05	Univeristy of Tartu	PRJNA630475	99.22	0.22	2812	SPAdes v. 3.5.0	37.5
GCF_014853475.1	Enterococcus faecalis	Enterococcus	1351	VET-230	current	Contig	2020-10-05	Univeristy of Tartu	PRJNA630475	99.66	0.89	2780	SPAdes v. 3.5.0	37.5
GCF_014853495.1	Enterococcus faecalis	Enterococcus	1351	VET-229	current	Contig	2020-10-05	Univeristy of Tartu	PRJNA630475	99.66	0.05	2541	SPAdes v. 3.5.0	37.5
GCF_014853555.1	Enterococcus faecalis	Enterococcus	1351	VET-200	current	Contig	2020-10-05	Univeristy of Tartu	PRJNA630475	99.66	0.16	2691	SPAdes v. 3.5.0	37.5
GCF_014853565.1	Enterococcus faecalis	Enterococcus	1351	VET-204	current	Contig	2020-10-05	Univeristy of Tartu	PRJNA630475	99.33	0.12	2667	SPAdes v. 3.5.0	37.5
GCF_014853595.1	Enterococcus faecalis	Enterococcus	1351	VET-199	current	Contig	2020-10-05	Univeristy of Tartu	PRJNA630475	99.5	1.21	2975	SPAdes v. 3.5.0	37.5
GCF_014853605.1	Enterococcus faecalis	Enterococcus	1351	VET-198	current	Contig	2020-10-05	Univeristy of Tartu	PRJNA630475	99.33	0.12	2695	SPAdes v. 3.5.0	37.5
GCF_014853615.1	Enterococcus faecalis	Enterococcus	1351	VET-197	current	Contig	2020-10-05	Univeristy of Tartu	PRJNA630475	98.94	0.77	2682	SPAdes v. 3.5.0	37.5
GCF_014853625.1	Enterococcus faecalis	Enterococcus	1351	VET-195	current	Contig	2020-10-05	Univeristy of Tartu	PRJNA630475	99.66	0.33	2649	SPAdes v. 3.5.0	37.5
GCF_014853795.1	Enterococcus faecalis	Enterococcus	1351	HUM-328	current	Contig	2020-10-05	Univeristy of Tartu	PRJNA630475	99.18	0.05	2788	SPAdes v. 3.5.0	37.5
GCF_014853815.1	Enterococcus faecalis	Enterococcus	1351	HUM-570	current	Contig	2020-10-05	Univeristy of Tartu	PRJNA630475	99.18	0.43	2630	SPAdes v. 3.5.0	37.5
GCF_014853825.1	Enterococcus faecalis	Enterococcus	1351	HUM-409	current	Contig	2020-10-05	Univeristy of Tartu	PRJNA630475	98.91	0.05	3214	SPAdes v. 3.5.0	37.5
GCF_014853845.1	Enterococcus faecalis	Enterococcus	1351	HUM-569	current	Contig	2020-10-05	Univeristy of Tartu	PRJNA630475	96.69	0.28	2902	SPAdes v. 3.5.0	37.5
GCF_014853915.1	Enterococcus faecalis	Enterococcus	1351	ENV-93	current	Contig	2020-10-05	Univeristy of Tartu	PRJNA630475	99.66	0.86	2725	SPAdes v. 3.5.0	37
GCF_014853935.1	Enterococcus faecalis	Enterococcus	1351	ENV-79	current	Contig	2020-10-05	Univeristy of Tartu	PRJNA630475	99.61	0.89	2643	SPAdes v. 3.5.0	37.5
GCF_014853945.1	Enterococcus faecalis	Enterococcus	1351	HUM-320-D2	current	Contig	2020-10-05	Univeristy of Tartu	PRJNA630475	98.76	0.05	2635	SPAdes v. 3.5.0	37.5
GCF_014854015.1	Enterococcus faecalis	Enterococcus	1351	ENV-507	current	Contig	2020-10-05	Univeristy of Tartu	PRJNA630475	99.33	0.05	2809	SPAdes v. 3.5.0	37.5
GCF_014854055.1	Enterococcus faecalis	Enterococcus	1351	ENV-128	current	Contig	2020-10-05	Univeristy of Tartu	PRJNA630475	98.99	0.38	2508	SPAdes v. 3.5.0	37.5
GCF_014854065.1	Enterococcus faecalis	Enterococcus	1351	ENV-131	current	Contig	2020-10-05	Univeristy of Tartu	PRJNA630475	98.66	0.38	2510	SPAdes v. 3.5.0	37.5
GCF_014854165.1	Enterococcus faecalis	Enterococcus	1351	BIRD-97	current	Contig	2020-10-05	Univeristy of Tartu	PRJNA630475	99.66	0.38	2682	SPAdes v. 3.5.0	37.5
GCF_014854175.1	Enterococcus faecalis	Enterococcus	1351	BIRD-94	current	Contig	2020-10-05	Univeristy of Tartu	PRJNA630475	99.66	0.05	2427	SPAdes v. 3.5.0	37.5
GCF_014854205.1	Enterococcus faecalis	Enterococcus	1351	BIRD-78	current	Contig	2020-10-05	Univeristy of Tartu	PRJNA630475	99.66	0.38	2791	SPAdes v. 3.5.0	37
GCF_014854325.1	Enterococcus faecalis	Enterococcus	1351	BIRD-173	current	Contig	2020-10-05	Univeristy of Tartu	PRJNA630475	99.66	0.38	2869	SPAdes v. 3.5.0	37
GCF_014854385.1	Enterococcus faecalis	Enterococcus	1351	BIRD-101	current	Contig	2020-10-05	Univeristy of Tartu	PRJNA630475	99.66	0.38	2775	SPAdes v. 3.5.0	37
GCF_014854875.1	Enterococcus faecalis	Enterococcus	1351	Efs33	current	Contig	2020-10-05	Sichuan University	PRJNA646859	99.16	0.12	2788	SPAdes v. 3.7	37.5
GCF_014854945.1	Enterococcus faecalis	Enterococcus	1351	HUM-572	current	Contig	2020-10-05	Univeristy of Tartu	PRJNA630475	99.33	0.89	2878	SPAdes v. 3.5.0	37.5
GCF_014854955.1	Enterococcus faecalis	Enterococcus	1351	HUM-573	current	Contig	2020-10-05	Univeristy of Tartu	PRJNA630475	98.89	0.05	3217	SPAdes v. 3.5.0	37.5
GCF_014855015.1	Enterococcus faecalis	Enterococcus	1351	ENV-506	current	Contig	2020-10-05	Univeristy of Tartu	PRJNA630475	99.66	0.96	2574	SPAdes v. 3.5.0	37.5
GCF_014855035.1	Enterococcus faecalis	Enterococcus	1351	HUM-326	current	Contig	2020-10-05	Univeristy of Tartu	PRJNA630475	99.66	0.05	2634	SPAdes v. 3.5.0	37.5
GCF_014855045.1	Enterococcus faecalis	Enterococcus	1351	ENV-505	current	Contig	2020-10-05	Univeristy of Tartu	PRJNA630475	99.66	0.12	2732	SPAdes v. 3.5.0	37.5
GCF_014855115.1	Enterococcus faecalis	Enterococcus	1351	ENV-155	current	Contig	2020-10-05	Univeristy of Tartu	PRJNA630475	99.61	0.89	2597	SPAdes v. 3.5.0	37.5
GCF_014855155.1	Enterococcus faecalis	Enterococcus	1351	BIRD-91	current	Contig	2020-10-05	Univeristy of Tartu	PRJNA630475	99.66	0.38	2680	SPAdes v. 3.5.0	37.5
GCF_014855165.1	Enterococcus faecalis	Enterococcus	1351	BIRD-74	current	Contig	2020-10-05	Univeristy of Tartu	PRJNA630475	99.66	0.89	2775	SPAdes v. 3.5.0	37
GCF_014855175.1	Enterococcus faecalis	Enterococcus	1351	BIRD-73	current	Contig	2020-10-05	Univeristy of Tartu	PRJNA630475	99.66	0.55	2736	SPAdes v. 3.5.0	37.5
GCF_014855215.1	Enterococcus faecalis	Enterococcus	1351	BIRD-65	current	Contig	2020-10-05	Univeristy of Tartu	PRJNA630475	99.66	0.38	2680	SPAdes v. 3.5.0	37.5
GCF_014855235.1	Enterococcus faecalis	Enterococcus	1351	BIRD-64	current	Contig	2020-10-05	Univeristy of Tartu	PRJNA630475	99.66	0.61	2688	SPAdes v. 3.5.0	37.5
GCF_014855245.1	Enterococcus faecalis	Enterococcus	1351	BIRD-62	current	Contig	2020-10-05	Univeristy of Tartu	PRJNA630475	99.66	0.38	2789	SPAdes v. 3.5.0	37
GCF_014855265.1	Enterococcus faecalis	Enterococcus	1351	BIRD-63	current	Contig	2020-10-05	Univeristy of Tartu	PRJNA630475	99.66	0.38	2688	SPAdes v. 3.5.0	37.5
GCF_014855285.1	Enterococcus faecalis	Enterococcus	1351	BIRD-238	current	Contig	2020-10-05	Univeristy of Tartu	PRJNA630475	99.44	0.38	2737	SPAdes v. 3.5.0	37.5
GCF_014855315.1	Enterococcus faecalis	Enterococcus	1351	BIRD-178	current	Contig	2020-10-05	Univeristy of Tartu	PRJNA630475	99.66	0.38	2923	SPAdes v. 3.5.0	37
GCF_014855335.1	Enterococcus faecalis	Enterococcus	1351	BIRD-176	current	Contig	2020-10-05	Univeristy of Tartu	PRJNA630475	99.66	0.38	2917	SPAdes v. 3.5.0	37
GCF_014855345.1	Enterococcus faecalis	Enterococcus	1351	BIRD-170	current	Contig	2020-10-05	Univeristy of Tartu	PRJNA630475	99.33	0.38	2836	SPAdes v. 3.5.0	37
GCF_014855355.1	Enterococcus faecalis	Enterococcus	1351	BIRD-175	current	Contig	2020-10-05	Univeristy of Tartu	PRJNA630475	99.66	0.38	2909	SPAdes v. 3.5.0	37
GCF_014855375.1	Enterococcus faecalis	Enterococcus	1351	BIRD-174	current	Contig	2020-10-05	Univeristy of Tartu	PRJNA630475	99.33	0.38	2859	SPAdes v. 3.5.0	37
GCF_014855415.1	Enterococcus faecalis	Enterococcus	1351	BIRD-127	current	Contig	2020-10-05	Univeristy of Tartu	PRJNA630475	99.66	0.05	2481	SPAdes v. 3.5.0	37.5
GCF_014855435.1	Enterococcus faecalis	Enterococcus	1351	BIRD-102	current	Contig	2020-10-05	Univeristy of Tartu	PRJNA630475	99.66	0.38	2690	SPAdes v. 3.5.0	37.5
GCF_014855445.1	Enterococcus faecalis	Enterococcus	1351	BIRD-126	current	Contig	2020-10-05	Univeristy of Tartu	PRJNA630475	99.66	0.55	2774	SPAdes v. 3.5.0	37
GCF_014893535.1	Enterococcus faecalis	Enterococcus	1351	UM001B	current	Chromosome	2020-10-19	Syracuse University	PRJNA629372	99.29	0.05	2486	CLC NGS Cell v. QIAGEN CLC Main Workbench 20.0.3	38
GCF_015208105.1	Enterococcus faecalis	Enterococcus	1351	U84_9	current	Contig	2020-11-02	University of KwaZulu-Natal (UKZN), South Africa	PRJNA609064	99.63	0.38	2724	Skesa v. 2020-02-20T00:00:00	37
GCF_015208155.1	Enterococcus faecalis	Enterococcus	1351	INF127_10	current	Contig	2020-11-02	University of KwaZulu-Natal (UKZN), South Africa	PRJNA609064	99.46	0.05	2767	Skesa v. 2020-02-20T00:00:00	37.5
GCF_015208245.1	Enterococcus faecalis	Enterococcus	1351	D139_11	current	Contig	2020-11-02	University of KwaZulu-Natal (UKZN), South Africa	PRJNA609064	99.66	0.05	2451	Skesa v. 2020-02-20T00:00:00	37.5
GCF_015208325.1	Enterococcus faecalis	Enterococcus	1351	D21_6	current	Contig	2020-11-02	University of KwaZulu-Natal (UKZN), South Africa	PRJNA609064	98.68	0.12	2822	Skesa v. 2020-02-20T00:00:00	37.5
GCF_015208345.1	Enterococcus faecalis	Enterococcus	1351	INF133_11	current	Contig	2020-11-02	University of KwaZulu-Natal (UKZN), South Africa	PRJNA609064	99.19	0.57	2986	Skesa v. 2020-02-20T00:00:00	37
GCF_015221035.1	Enterococcus faecalis	Enterococcus	1351	C32	current	Contig	2020-11-03	University of KwaZulu Natal	PRJNA667485	99.62	0.68	2715	Skesa v. 2020-09-01	37.5
GCF_015221095.1	Enterococcus faecalis	Enterococcus	1351	C56	current	Contig	2020-11-03	University of KwaZulu Natal	PRJNA667485	99.21	0.23	2922	Skesa v. 2020-09-01	37.5
GCF_015221105.1	Enterococcus faecalis	Enterococcus	1351	C93	current	Contig	2020-11-03	University of KwaZulu Natal	PRJNA667485	99.21	0.69	2955	Skesa v. 2020-09-01	37.5
GCF_015221155.1	Enterococcus faecalis	Enterococcus	1351	C17	current	Contig	2020-11-03	University of KwaZulu Natal	PRJNA667485	99.62	0.22	2679	Skesa v. 2020-09-01	37.5
GCF_015221165.1	Enterococcus faecalis	Enterococcus	1351	C39	current	Contig	2020-11-03	University of KwaZulu Natal	PRJNA667485	99.62	0.22	2692	Skesa v. 2020-09-01	37.5
GCF_015221195.1	Enterococcus faecalis	Enterococcus	1351	C58	current	Contig	2020-11-03	University of KwaZulu Natal	PRJNA667485	99.21	0.64	2968	Skesa v. 2020-09-01	37
GCF_015221255.1	Enterococcus faecalis	Enterococcus	1351	C30	current	Contig	2020-11-03	University of KwaZulu Natal	PRJNA667485	99.62	0.22	2691	Skesa v. 2020-09-01	37.5
GCF_015221305.1	Enterococcus faecalis	Enterococcus	1351	C26	current	Contig	2020-11-03	University of KwaZulu Natal	PRJNA667485	99.62	0.22	2677	Skesa v. 2020-09-01	37.5
GCF_015221315.1	Enterococcus faecalis	Enterococcus	1351	C27	current	Contig	2020-11-03	University of KwaZulu Natal	PRJNA667485	99.62	0.6	2823	Skesa v. 2020-09-01	37.5
GCF_015221355.1	Enterococcus faecalis	Enterococcus	1351	C22	current	Contig	2020-11-03	University of KwaZulu Natal	PRJNA667485	99.62	0.22	2686	Skesa v. 2020-09-01	37.5
GCF_015221395.1	Enterococcus faecalis	Enterococcus	1351	C21	current	Contig	2020-11-03	University of KwaZulu Natal	PRJNA667485	99.62	0.22	2673	Skesa v. 2020-09-01	37.5
GCF_015230095.1	Enterococcus faecalis	Enterococcus	1351	13D2-63	current	Contig	2020-11-04	University of KwaZulu-Natal (UKZN), South Africa	PRJNA609650	99.33	0.05	2656	Skesa v. 2020-02-20T00:00:00	37.5
GCF_015230455.1	Enterococcus faecalis	Enterococcus	1351	3A2-2	current	Contig	2020-11-04	University of KwaZulu-Natal (UKZN), South Africa	PRJNA609650	99.66	0.05	2462	Skesa v. 2020-02-20T00:00:00	37.5
GCF_015230875.1	Enterococcus faecalis	Enterococcus	1351	20B1-9	current	Contig	2020-11-04	University of KwaZulu-Natal (UKZN), South Africa	PRJNA609650	99.66	0.64	2697	Skesa v. 2020-02-20T00:00:00	37
GCF_015230885.1	Enterococcus faecalis	Enterococcus	1351	20D1-63	current	Contig	2020-11-04	University of KwaZulu-Natal (UKZN), South Africa	PRJNA609650	99.66	0.64	2697	Skesa v. 2020-02-20T00:00:00	37
GCF_015230915.1	Enterococcus faecalis	Enterococcus	1351	18RL1-45	current	Contig	2020-11-04	University of KwaZulu-Natal (UKZN), South Africa	PRJNA609650	99.66	0.05	2612	Skesa v. 2020-02-20T00:00:00	37.5
GCF_015230925.1	Enterococcus faecalis	Enterococcus	1351	17RL2-14	current	Contig	2020-11-04	University of KwaZulu-Natal (UKZN), South Africa	PRJNA609650	99.66	0.38	2703	Skesa v. 2020-02-20T00:00:00	37.5
GCF_015234285.1	Enterococcus faecalis	Enterococcus	1351	F102	current	Contig	2020-11-04	University of Zurich	PRJNA670832	99.66	0.49	2708	SPAdes v. 3.13.1	37.5
GCF_015311765.1	Enterococcus faecalis	Enterococcus	1351	NCTC 775	current	Contig	2020-11-09	EBI	PRJNA514245	98.83	3.8	2778	SKESA v. 2.2	37.5
GCF_015377745.1	Enterococcus faecalis	Enterococcus	1351	TK-P4B	current	Complete Genome	2020-11-12	Zhejiang Tianke High Technology Development Co.Ltd.	PRJNA579198	99.21	0.05	2494	Unicycler v. v0.4.5	37.5
GCF_015547115.1	Enterococcus faecalis	Enterococcus	1351	1001285H_161024_E9	current	Scaffold	2020-11-17	Icahn School of Medicine at Mount Sinai	PRJNA637878	98.99	0.38	2598	SPAdes v. 3.10.1	37.5
GCF_015550095.1	Enterococcus faecalis	Enterococcus	1351	BSD2780061688_150302_D12	current	Scaffold	2020-11-17	Icahn School of Medicine at Mount Sinai	PRJNA637878	99.46	0.12	2912	SPAdes v. 3.10.1	37
GCF_015550225.1	Enterococcus faecalis	Enterococcus	1351	BSD2780061687_150420_G6	current	Scaffold	2020-11-17	Icahn School of Medicine at Mount Sinai	PRJNA637878	99.16	0.97	2782	SPAdes v. 3.10.1	37.5
GCF_015556505.1	Enterococcus faecalis	Enterococcus	1351	BSD2780061688_150302_E3	current	Scaffold	2020-11-17	Icahn School of Medicine at Mount Sinai	PRJNA637878	99.6	0.05	2646	SPAdes v. 3.10.1	37.5
GCF_015556705.1	Enterococcus faecalis	Enterococcus	1351	D6t1_180914_H9	current	Scaffold	2020-11-17	Icahn School of Medicine at Mount Sinai	PRJNA637878	98.83	0.96	2903	SPAdes v. 3.10.1	37.5
GCF_015557065.1	Enterococcus faecalis	Enterococcus	1351	BSD2780061688b_171218_B1	current	Scaffold	2020-11-17	Icahn School of Medicine at Mount Sinai	PRJNA637878	99.66	0.05	2652	SPAdes v. 3.10.1	37.5
GCF_015558245.1	Enterococcus faecalis	Enterococcus	1351	1001311H_170123_C6	current	Scaffold	2020-11-17	Icahn School of Medicine at Mount Sinai	PRJNA637878	99.62	0.05	2649	SPAdes v. 3.10.1	37.5
GCF_015645405.1	Enterococcus faecalis	Enterococcus	1351	16C106	current	Contig	2020-11-22	the sixth affiliated hospital of Shenzhen University Health Science Center	PRJNA674986	99.52	1.05	3099	SOAPdenovo v. 1.05 - July-2020	37
GCF_015667125.1	Enterococcus faecalis	Enterococcus	1351	1001713B170131_170501_C7	current	Scaffold	2020-11-23	Icahn School of Medicine at Mount Sinai	PRJNA637878	98.99	0.38	2461	SPAdes v. 3.10.1	37.5
GCF_015667865.1	Enterococcus faecalis	Enterococcus	1351	1001283B150210_160208_H6	current	Scaffold	2020-11-23	Icahn School of Medicine at Mount Sinai	PRJNA637878	99.22	0.38	2746	SPAdes v. 3.10.1	37.5
GCF_015668055.1	Enterococcus faecalis	Enterococcus	1351	1001283B150304_161114_D11	current	Scaffold	2020-11-23	Icahn School of Medicine at Mount Sinai	PRJNA637878	99.33	0.05	2721	SPAdes v. 3.10.1	37.5
GCF_015668725.1	Enterococcus faecalis	Enterococcus	1351	BSD2780061687b_171204_D2	current	Scaffold	2020-11-23	Icahn School of Medicine at Mount Sinai	PRJNA637878	98.78	0.54	2721	SPAdes v. 3.10.1	37.5
GCF_015669255.1	Enterococcus faecalis	Enterococcus	1351	1001262B_160229_E1	current	Scaffold	2020-11-23	Icahn School of Medicine at Mount Sinai	PRJNA637878	98.83	0.05	2682	SPAdes v. 3.10.1	37.5
GCF_015669905.1	Enterococcus faecalis	Enterococcus	1351	1001311H_170123_G1	current	Scaffold	2020-11-23	Icahn School of Medicine at Mount Sinai	PRJNA637878	99.5	0.12	2804	SPAdes v. 3.10.1	37.5
GCF_015669955.1	Enterococcus faecalis	Enterococcus	1351	J1100102_180507_D1	current	Scaffold	2020-11-23	Icahn School of Medicine at Mount Sinai	PRJNA637878	97.6	0.05	2690	SPAdes v. 3.10.1	37.5
GCF_015670655.1	Enterococcus faecalis	Enterococcus	1351	1001287H_170206_G12	current	Scaffold	2020-11-23	Icahn School of Medicine at Mount Sinai	PRJNA637878	99.66	0.1	2824	SPAdes v. 3.10.1	37.5
GCF_015705295.1	Enterococcus faecalis	Enterococcus	1351	VRE33245	current	Contig	2020-11-30	University of Pittsburgh	PRJNA475751	99.51	0.85	3304	SPAdes v. 3.14.1	37.5
GCF_015831565.1	Enterococcus faecalis	Enterococcus	1351	BSS-A2	current	Contig	2020-12-07	National Cancer Institute - NIH	PRJNA666931	99.66	0.29	2802	SPAdes v. 3.14.1	37
GCF_015831575.1	Enterococcus faecalis	Enterococcus	1351	BSS-A1	current	Contig	2020-12-07	National Cancer Institute - NIH	PRJNA666931	99.66	0.29	2813	SPAdes v. 3.14.1	37
GCF_015831585.1	Enterococcus faecalis	Enterococcus	1351	BSS-B1	current	Contig	2020-12-07	National Cancer Institute - NIH	PRJNA666931	99.66	0.29	2811	SPAdes v. 3.14.1	37
GCF_016112625.1	Enterococcus faecalis	Enterococcus	1351	32109092	current	Contig	2020-12-18	McGill University	PRJNA612640	99.66	0.09	2828	ProkaryoteAssembly v. 0.1.6	37.5
GCF_016112735.1	Enterococcus faecalis	Enterococcus	1351	20207786	current	Contig	2020-12-18	McGill University	PRJNA612640	99.66	0.09	2833	ProkaryoteAssembly v. 0.1.6	37.5
GCF_016113305.1	Enterococcus faecalis	Enterococcus	1351	22709479	current	Contig	2020-12-18	McGill University	PRJNA612640	99.66	0.09	2843	ProkaryoteAssembly v. 0.1.6	37.5
GCF_016114975.1	Enterococcus faecalis	Enterococcus	1351	10702727	current	Contig	2020-12-18	McGill University	PRJNA612640	98.66	3.04	2882	ProkaryoteAssembly v. 0.1.6	37
GCF_016391265.1	Enterococcus faecalis	Enterococcus	1351	VRE32711	current	Contig	2020-12-24	University of Pittsburgh	PRJNA475751	98.99	0.13	3116	SPAdes v. 3.14.1	37
GCF_016391285.1	Enterococcus faecalis	Enterococcus	1351	VRE32756	current	Contig	2020-12-24	University of Pittsburgh	PRJNA475751	98.99	0.18	3121	SPAdes v. 3.14.1	37
GCF_016391305.1	Enterococcus faecalis	Enterococcus	1351	VRE32631	current	Contig	2020-12-24	University of Pittsburgh	PRJNA475751	98.66	0.85	3128	SPAdes v. 3.14.1	37.5
GCF_016391325.1	Enterococcus faecalis	Enterococcus	1351	VRE32675	current	Contig	2020-12-24	University of Pittsburgh	PRJNA475751	99.46	0.1	3048	SPAdes v. 3.14.1	37
GCF_016391335.1	Enterococcus faecalis	Enterococcus	1351	VRE32555	current	Contig	2020-12-24	University of Pittsburgh	PRJNA475751	99.38	0.68	3069	SPAdes v. 3.14.1	37
GCF_016391365.1	Enterococcus faecalis	Enterococcus	1351	VRE32547	current	Contig	2020-12-24	University of Pittsburgh	PRJNA475751	99.43	0.05	2908	SPAdes v. 3.14.1	37.5
GCF_016391375.1	Enterococcus faecalis	Enterococcus	1351	VRE33107	current	Contig	2020-12-24	University of Pittsburgh	PRJNA475751	98.99	0.18	3082	SPAdes v. 3.14.1	37.5
GCF_016391385.1	Enterococcus faecalis	Enterococcus	1351	VRE33127	current	Contig	2020-12-24	University of Pittsburgh	PRJNA475751	99.5	0.35	3077	SPAdes v. 3.14.1	37
GCF_016391425.1	Enterococcus faecalis	Enterococcus	1351	VRE33136	current	Contig	2020-12-24	University of Pittsburgh	PRJNA475751	99.38	0.68	3015	SPAdes v. 3.14.1	37
GCF_016391445.1	Enterococcus faecalis	Enterococcus	1351	VRE33098	current	Contig	2020-12-24	University of Pittsburgh	PRJNA475751	99.5	0.35	3081	SPAdes v. 3.14.1	37
GCF_016391455.1	Enterococcus faecalis	Enterococcus	1351	VRE33080	current	Contig	2020-12-24	University of Pittsburgh	PRJNA475751	98.99	0.18	3019	SPAdes v. 3.14.1	37.5
GCF_016391485.1	Enterococcus faecalis	Enterococcus	1351	VRE33143	current	Contig	2020-12-24	University of Pittsburgh	PRJNA475751	98.66	0.05	3009	SPAdes v. 3.14.1	37.5
GCF_016391495.1	Enterococcus faecalis	Enterococcus	1351	VRE32954	current	Contig	2020-12-24	University of Pittsburgh	PRJNA475751	98.83	0.18	3060	SPAdes v. 3.14.1	37
GCF_016391525.1	Enterococcus faecalis	Enterococcus	1351	VRE32930	current	Contig	2020-12-24	University of Pittsburgh	PRJNA475751	98.99	0.18	3248	SPAdes v. 3.14.1	37
GCF_016391535.1	Enterococcus faecalis	Enterococcus	1351	VRE32879	current	Contig	2020-12-24	University of Pittsburgh	PRJNA475751	99.33	0.05	2984	SPAdes v. 3.14.1	37.5
GCF_016391545.1	Enterococcus faecalis	Enterococcus	1351	VRE32870	current	Contig	2020-12-24	University of Pittsburgh	PRJNA475751	98.47	0.22	3069	SPAdes v. 3.14.1	37.5
GCF_016391555.1	Enterococcus faecalis	Enterococcus	1351	VRE32924	current	Contig	2020-12-24	University of Pittsburgh	PRJNA475751	98.83	0.18	3067	SPAdes v. 3.14.1	37
GCF_016391605.1	Enterococcus faecalis	Enterococcus	1351	VRE32867	current	Contig	2020-12-24	University of Pittsburgh	PRJNA475751	98.13	0.22	3048	SPAdes v. 3.14.1	37.5
GCF_016391645.1	Enterococcus faecalis	Enterococcus	1351	VRE32801	current	Contig	2020-12-24	University of Pittsburgh	PRJNA475751	99.33	0.13	3187	SPAdes v. 3.14.1	37
GCF_016391655.1	Enterococcus faecalis	Enterococcus	1351	VRE32839	current	Contig	2020-12-24	University of Pittsburgh	PRJNA475751	98.99	0.22	2937	SPAdes v. 3.14.1	37.5
GCF_016391675.1	Enterococcus faecalis	Enterococcus	1351	VRE32858	current	Contig	2020-12-24	University of Pittsburgh	PRJNA475751	99.01	0.76	3067	SPAdes v. 3.14.1	37.5
GCF_016391905.1	Enterococcus faecalis	Enterococcus	1351	VRE33481	current	Contig	2020-12-24	University of Pittsburgh	PRJNA475751	98.66	0.13	3042	SPAdes v. 3.14.1	37.5
GCF_016391965.1	Enterococcus faecalis	Enterococcus	1351	VRE33477	current	Contig	2020-12-24	University of Pittsburgh	PRJNA475751	99.3	0.12	2884	SPAdes v. 3.14.1	37
GCF_016392345.1	Enterococcus faecalis	Enterococcus	1351	VRE33430	current	Contig	2020-12-24	University of Pittsburgh	PRJNA475751	98.66	0.85	3117	SPAdes v. 3.14.1	37.5
GCF_016394325.1	Enterococcus faecalis	Enterococcus	1351	VRE33535	current	Contig	2020-12-24	University of Pittsburgh	PRJNA475751	98.66	0.85	3016	SPAdes v. 3.14.1	37.5
GCF_016395025.1	Enterococcus faecalis	Enterococcus	1351	VRE33500	current	Contig	2020-12-24	University of Pittsburgh	PRJNA475751	99.33	0.68	2996	SPAdes v. 3.14.1	37
GCF_016395165.1	Enterococcus faecalis	Enterococcus	1351	VRE33492	current	Contig	2020-12-24	University of Pittsburgh	PRJNA475751	98.66	0.35	3067	SPAdes v. 3.14.1	37.5
GCF_016395685.1	Enterococcus faecalis	Enterococcus	1351	VRE33454	current	Contig	2020-12-24	University of Pittsburgh	PRJNA475751	99.18	0.05	2977	SPAdes v. 3.14.1	37.5
GCF_016395695.1	Enterococcus faecalis	Enterococcus	1351	VRE33417	current	Contig	2020-12-24	University of Pittsburgh	PRJNA475751	99.22	0.68	3081	SPAdes v. 3.14.1	37
GCF_016396145.1	Enterococcus faecalis	Enterococcus	1351	VRE33393	current	Contig	2020-12-24	University of Pittsburgh	PRJNA475751	99.38	0.68	3147	SPAdes v. 3.14.1	37
GCF_016396845.1	Enterococcus faecalis	Enterococcus	1351	VRE33353	current	Contig	2020-12-24	University of Pittsburgh	PRJNA475751	99.29	0.05	2995	SPAdes v. 3.14.1	37.5
GCF_016397465.1	Enterococcus faecalis	Enterococcus	1351	VRE33319	current	Contig	2020-12-24	University of Pittsburgh	PRJNA475751	98.99	0.18	3052	SPAdes v. 3.14.1	37.5
GCF_016398105.1	Enterococcus faecalis	Enterococcus	1351	VRE33287	current	Contig	2020-12-24	University of Pittsburgh	PRJNA475751	99.51	0.85	3172	SPAdes v. 3.14.1	37
GCF_016398265.1	Enterococcus faecalis	Enterococcus	1351	VRE33271	current	Contig	2020-12-24	University of Pittsburgh	PRJNA475751	98.66	0.22	2993	SPAdes v. 3.14.1	37.5
GCF_016398445.1	Enterococcus faecalis	Enterococcus	1351	VRE33257	current	Contig	2020-12-24	University of Pittsburgh	PRJNA475751	98.99	0.18	3081	SPAdes v. 3.14.1	37.5
GCF_016398845.1	Enterococcus faecalis	Enterococcus	1351	VRE33236	current	Contig	2020-12-24	University of Pittsburgh	PRJNA475751	98.99	0.85	3161	SPAdes v. 3.14.1	37
GCF_016399165.1	Enterococcus faecalis	Enterococcus	1351	VRE33217	current	Contig	2020-12-24	University of Pittsburgh	PRJNA475751	99.3	0.68	2942	SPAdes v. 3.14.1	37
GCF_016399365.1	Enterococcus faecalis	Enterococcus	1351	VRE33211	current	Contig	2020-12-24	University of Pittsburgh	PRJNA475751	98.83	0.18	3129	SPAdes v. 3.14.1	37
GCF_016400285.1	Enterococcus faecalis	Enterococcus	1351	VRE34953	current	Contig	2020-12-25	University of Pittsburgh	PRJNA475751	98.79	0.75	3040	SPAdes v. 3.14.1	37
GCF_016400445.1	Enterococcus faecalis	Enterococcus	1351	VRE34882	current	Contig	2020-12-25	University of Pittsburgh	PRJNA475751	99.18	0.89	3251	SPAdes v. 3.14.1	37
GCF_016400585.1	Enterococcus faecalis	Enterococcus	1351	VRE34808	current	Contig	2020-12-25	University of Pittsburgh	PRJNA475751	98.99	0.23	3066	SPAdes v. 3.14.1	37.5
GCF_016400825.1	Enterococcus faecalis	Enterococcus	1351	VRE34684	current	Contig	2020-12-25	University of Pittsburgh	PRJNA475751	98.32	0.18	3200	SPAdes v. 3.14.1	37
GCF_016400905.1	Enterococcus faecalis	Enterococcus	1351	VRE34642	current	Contig	2020-12-25	University of Pittsburgh	PRJNA475751	98.99	0.35	3007	SPAdes v. 3.14.1	37
GCF_016401045.1	Enterococcus faecalis	Enterococcus	1351	VRE34517	current	Contig	2020-12-25	University of Pittsburgh	PRJNA475751	98.66	0.05	3113	SPAdes v. 3.14.1	37.5
GCF_016401145.1	Enterococcus faecalis	Enterococcus	1351	VRE33942	current	Contig	2020-12-25	University of Pittsburgh	PRJNA475751	99.66	0.38	2823	SPAdes v. 3.14.1	37.5
GCF_016401155.1	Enterococcus faecalis	Enterococcus	1351	VRE33986	current	Contig	2020-12-25	University of Pittsburgh	PRJNA475751	99.18	0.89	3171	SPAdes v. 3.14.1	37
GCF_016401165.1	Enterococcus faecalis	Enterococcus	1351	VRE33915	current	Contig	2020-12-25	University of Pittsburgh	PRJNA475751	98.95	0.89	3156	SPAdes v. 3.14.1	37
GCF_016401205.1	Enterococcus faecalis	Enterococcus	1351	VRE33801	current	Contig	2020-12-25	University of Pittsburgh	PRJNA475751	98.99	0.18	3088	SPAdes v. 3.14.1	37
GCF_016401225.1	Enterococcus faecalis	Enterococcus	1351	VRE33766	current	Contig	2020-12-25	University of Pittsburgh	PRJNA475751	98.99	0.18	2999	SPAdes v. 3.14.1	37.5
GCF_016401245.1	Enterococcus faecalis	Enterococcus	1351	VRE33732	current	Contig	2020-12-25	University of Pittsburgh	PRJNA475751	99.33	NA	2913	SPAdes v. 3.14.1	37.5
GCF_016401255.1	Enterococcus faecalis	Enterococcus	1351	VRE33670	current	Contig	2020-12-25	University of Pittsburgh	PRJNA475751	98.88	0.72	2925	SPAdes v. 3.14.1	37.5
GCF_016401265.1	Enterococcus faecalis	Enterococcus	1351	VRE33653	current	Contig	2020-12-25	University of Pittsburgh	PRJNA475751	99.43	0.05	2863	SPAdes v. 3.14.1	37.5
GCF_016401305.1	Enterococcus faecalis	Enterococcus	1351	VRE33590	current	Contig	2020-12-25	University of Pittsburgh	PRJNA475751	99.6	0.72	3178	SPAdes v. 3.14.1	37
GCF_016401315.1	Enterococcus faecalis	Enterococcus	1351	VRE33628	current	Contig	2020-12-25	University of Pittsburgh	PRJNA475751	98.66	0.18	3041	SPAdes v. 3.14.1	37.5
GCF_016428675.1	Enterococcus faecalis	Enterococcus	1351	6C1.21	current	Scaffold	2020-12-28	the sixth affiliated hospital of Shenzhen University Health Science Center	PRJNA685944	99.66	0.12	2774	SOAPdenovo v. 1.05 - July-2010	37.5
GCF_016428685.1	Enterococcus faecalis	Enterococcus	1351	6C4.21	current	Scaffold	2020-12-28	the sixth affiliated hospital of Shenzhen University Health Science Center	PRJNA685947	99.63	1.1	3052	SOAPdenovo v. 1.05 - July-2010	37
GCF_016428725.1	Enterococcus faecalis	Enterococcus	1351	6C2.21	current	Scaffold	2020-12-28	the sixth affiliated hospital of Shenzhen University Health Science Center	PRJNA685945	99.66	3.4	2949	SOAPdenovo v. 1.05 - July-2010	37
GCF_016464665.1	Enterococcus faecalis	Enterococcus	1351	EF16C51	current	Scaffold	2021-01-03	the sixth affiliated hospital of Shenzhen University Health Science Center	PRJNA685616	99.66	0.31	2775	SOAPdenovo v. 1.05 July-2010	37.5
GCF_016696825.1	Enterococcus faecalis	Enterococcus	1351	KB1	current	Chromosome	2021-01-19	Institut Pasteur	PRJNA680355	98.55	0.66	2746	SPAdes v. Sep-2020	37
GCF_016743895.1	Enterococcus faecalis	Enterococcus	1351	T90-1	current	Complete Genome	2021-01-22	Henan Agricultural University	PRJNA688146	99.61	0.61	2870	AS-miseep v. v20150522; CANU v. V1.4	37.5
GCF_016812095.1	Enterococcus faecalis	Enterococcus	1351	L11	current	Complete Genome	2021-02-07	USP	PRJNA352597	99.61	0.05	2623	CLC NGS Cell v. 8.0.3	37.5
GCF_016827635.1	Enterococcus faecalis	Enterococcus	1351	5C4.21	current	Scaffold	2021-02-07	the sixth affiliated hospital of Shenzhen University Health Science Center	PRJNA685903	99.63	1.1	3055	SOAPdenovo v. 1.05 July-2010	37
GCF_016827645.1	Enterococcus faecalis	Enterococcus	1351	5C2.21	current	Scaffold	2021-02-07	the sixth affiliated hospital of Shenzhen University Health Science Center	PRJNA685898	99.63	0.43	3032	SOAPdenovo v. 1.05 July-2010	37
GCF_016917995.1	Enterococcus faecalis	Enterococcus	1351	EN3	current	Contig	2021-02-22	Universita Politecnica delle Marche	PRJNA679166	99.6	0.12	2774	SPAdes v. Feb-2020	37.5
GCF_016937495.1	Enterococcus faecalis	Enterococcus	1351	SHM041	current	Contig	2021-02-24	Universiti Malaysia Sabah	PRJNA682279	99.61	0.05	2771	SPAdes v. 3.11	37.5
GCF_017068415.1	Enterococcus faecalis	Enterococcus	1351	Colony507	current	Chromosome	2021-02-28	Ministry of Public Health-Thailand	PRJNA668870	98.66	0.05	2331	idba_ud v. V1.1.3	38
GCF_017068435.1	Enterococcus faecalis	Enterococcus	1351	Colony534	current	Chromosome	2021-02-28	Ministry of Public Health-Thailand	PRJNA668870	98.66	0.05	2307	idba_ud v. V1.1.3	38
GCF_017279935.1	Enterococcus faecalis	Enterococcus	1351	L10	current	Chromosome	2021-03-07	USP	PRJNA352597	99.66	0.05	2442	CLC NGS Cell v. 8.0.3	38
GCF_017280035.1	Enterococcus faecalis	Enterococcus	1351	L13	current	Complete Genome	2021-03-07	USP	PRJNA352597	99.61	0.05	2673	CLC NGS Cell v. 8.0.3	37.5
GCF_017280215.1	Enterococcus faecalis	Enterococcus	1351	L16	current	Chromosome	2021-03-07	USP	PRJNA352597	99.61	0.05	2662	CLC NGS Cell v. 8.0.3	37.5
GCF_017280235.1	Enterococcus faecalis	Enterococcus	1351	L18	current	Complete Genome	2021-03-07	USP	PRJNA352597	99.61	0.05	2625	CLC NGS Cell v. 8.0.3	37.5
GCF_017356365.1	Enterococcus faecalis	Enterococcus	1351	B9	current	Contig	2021-03-15	Federal University of Health Sciences of Porto Alegre	PRJNA523515	99.66	0.05	2494	CLC NGS Cell v. 8.0.3	37.5
GCF_017356405.1	Enterococcus faecalis	Enterococcus	1351	GT3-2	current	Scaffold	2021-03-15	Federal University of Health Sciences of Porto Alegre	PRJNA523515	99.5	1.39	2942	CLC NGS Cell v. 8.0.3	37
GCF_017356425.1	Enterococcus faecalis	Enterococcus	1351	RD1-1	current	Scaffold	2021-03-15	Federal University of Health Sciences of Porto Alegre	PRJNA523515	98.97	0.05	2667	CLC NGS Cell v. 8.0.3	37.5
GCF_017356445.1	Enterococcus faecalis	Enterococcus	1351	ST1-20	current	Scaffold	2021-03-15	Federal University of Health Sciences of Porto Alegre	PRJNA523515	99.66	0.66	2822	CLC NGS Cell v. 8.0.3	37.5
GCF_017356605.1	Enterococcus faecalis	Enterococcus	1351	GT6-1	current	Scaffold	2021-03-15	Federal University of Health Sciences of Porto Alegre	PRJNA523515	99.5	1.5	2966	CLC NGS Cell v. 8.0.3	37
GCF_017357805.1	Enterococcus faecalis	Enterococcus	1351	BFF1B1	current	Complete Genome	2021-03-16	Bangabandhu Sheikh Mujibur Rahman Agricultural University	PRJNA587826	99.16	0.78	2574	SPAdes v. OCT-2019	37.5
GCF_017641325.1	Enterococcus faecalis	Enterococcus	1351	3UIC2	current	Scaffold	2021-03-30	University of KwaZulu-Natal (UKZN), South Africa	PRJNA523601	99.66	1.02	2855	CLC NGS Cell v. 2018-09-01T00:00:00	37.5
GCF_017641365.1	Enterococcus faecalis	Enterococcus	1351	3UPF3	current	Scaffold	2021-03-30	University of KwaZulu-Natal (UKZN), South Africa	PRJNA523601	99.5	0.05	2781	CLC NGS Cell v. 2018-09-01T00:00:00	37.5
GCF_017641385.1	Enterococcus faecalis	Enterococcus	1351	3UPF4	current	Contig	2021-03-30	University of KwaZulu-Natal (UKZN), South Africa	PRJNA523601	99.5	0.05	2784	CLC NGS Cell v. 2018-09-01T00:00:00	37.5
GCF_017641395.1	Enterococcus faecalis	Enterococcus	1351	3UPH1	current	Contig	2021-03-30	University of KwaZulu-Natal (UKZN), South Africa	PRJNA523601	98.66	0.05	2724	CLC NGS Cell v. 2018-09-01T00:00:00	37.5
GCF_017641435.1	Enterococcus faecalis	Enterococcus	1351	3UIJ202	current	Contig	2021-03-30	University of KwaZulu-Natal (UKZN), South Africa	PRJNA523601	98.99	0.55	2589	CLC NGS Cell v. 2018-09-01T00:00:00	37.5
GCF_017641465.1	Enterococcus faecalis	Enterococcus	1351	3UIA2	current	Scaffold	2021-03-30	University of KwaZulu-Natal (UKZN), South Africa	PRJNA523601	99.62	0.16	2716	CLC NGS Cell v. 2018-09-01T00:00:00	37.5
GCF_017641485.1	Enterococcus faecalis	Enterococcus	1351	3UIE2	current	Scaffold	2021-03-30	University of KwaZulu-Natal (UKZN), South Africa	PRJNA523601	99.58	0.16	2760	CLC NGS Cell v. 2018-09-01T00:00:00	37.5
GCF_017641495.1	Enterococcus faecalis	Enterococcus	1351	3UIC1	current	Scaffold	2021-03-30	University of KwaZulu-Natal (UKZN), South Africa	PRJNA523601	99.66	0.12	2812	CLC NGS Cell v. 2018-09-01T00:00:00	37.5
GCF_017641565.1	Enterococcus faecalis	Enterococcus	1351	3MPJ101	current	Contig	2021-03-30	University of KwaZulu-Natal (UKZN), South Africa	PRJNA523601	99.66	0.05	2578	CLC NGS Cell v. 2018-09-01T00:00:00	37.5
GCF_017641595.1	Enterococcus faecalis	Enterococcus	1351	3CPH1	current	Contig	2021-03-30	University of KwaZulu-Natal (UKZN), South Africa	PRJNA523601	98.66	0.05	2706	CLC NGS Cell v. 2018-09-01T00:00:00	37.5
GCF_017641625.1	Enterococcus faecalis	Enterococcus	1351	3MPH1	current	Scaffold	2021-03-30	University of KwaZulu-Natal (UKZN), South Africa	PRJNA523601	99.66	0.05	2495	CLC NGS Cell v. 2018-09-01T00:00:00	37.5
GCF_017641695.1	Enterococcus faecalis	Enterococcus	1351	2UPJ202	current	Contig	2021-03-30	University of KwaZulu-Natal (UKZN), South Africa	PRJNA523601	99.66	0.41	2809	CLC NGS Cell v. 2018-09-01T00:00:00	37.5
GCF_017641745.1	Enterococcus faecalis	Enterococcus	1351	2UPF4	current	Scaffold	2021-03-30	University of KwaZulu-Natal (UKZN), South Africa	PRJNA523601	99.33	0.05	2507	CLC NGS Cell v. 2018-09-01T00:00:00	37.5
GCF_017641765.1	Enterococcus faecalis	Enterococcus	1351	2UPA3	current	Contig	2021-03-30	University of KwaZulu-Natal (UKZN), South Africa	PRJNA523601	99.66	0.95	2838	CLC NGS Cell v. 2018-09-01T00:00:00	37.5
GCF_017641785.1	Enterococcus faecalis	Enterococcus	1351	2UIK3	current	Scaffold	2021-03-30	University of KwaZulu-Natal (UKZN), South Africa	PRJNA523601	99.66	0.89	2761	CLC NGS Cell v. 2018-09-01T00:00:00	37.5
GCF_017641795.1	Enterococcus faecalis	Enterococcus	1351	2UPC4	current	Scaffold	2021-03-30	University of KwaZulu-Natal (UKZN), South Africa	PRJNA523601	99.66	1.13	2830	CLC NGS Cell v. 2018-09-01T00:00:00	37.5
GCF_017641865.1	Enterococcus faecalis	Enterococcus	1351	2UIJ104	current	Contig	2021-03-30	University of KwaZulu-Natal (UKZN), South Africa	PRJNA523601	99.66	0.65	2805	CLC NGS Cell v. 2018-09-01T00:00:00	37.5
GCF_017641885.1	Enterococcus faecalis	Enterococcus	1351	2SPL2	current	Scaffold	2021-03-30	University of KwaZulu-Natal (UKZN), South Africa	PRJNA523601	98.21	2.15	3131	CLC NGS Cell v. 2018-09-01T00:00:00	37
GCF_017641895.1	Enterococcus faecalis	Enterococcus	1351	2SPJ101	current	Scaffold	2021-03-30	University of KwaZulu-Natal (UKZN), South Africa	PRJNA523601	98.57	0.05	2813	CLC NGS Cell v. 2018-09-01T00:00:00	37.5
GCF_017641905.1	Enterococcus faecalis	Enterococcus	1351	2UIK2	current	Scaffold	2021-03-30	University of KwaZulu-Natal (UKZN), South Africa	PRJNA523601	99.66	0.65	2808	CLC NGS Cell v. 2018-09-01T00:00:00	37.5
GCF_017641985.1	Enterococcus faecalis	Enterococcus	1351	2CPF3	current	Scaffold	2021-03-30	University of KwaZulu-Natal (UKZN), South Africa	PRJNA523601	99.55	0.5	2784	CLC NGS Cell v. 2018-09-01T00:00:00	37.5
GCF_017642005.1	Enterococcus faecalis	Enterococcus	1351	2CPH2	current	Scaffold	2021-03-30	University of KwaZulu-Natal (UKZN), South Africa	PRJNA523601	99.33	0.37	2726	CLC NGS Cell v. 2018-09-01T00:00:00	37.5
GCF_017642045.1	Enterococcus faecalis	Enterococcus	1351	2MPJ104	current	Scaffold	2021-03-30	University of KwaZulu-Natal (UKZN), South Africa	PRJNA523601	98.66	0.12	2778	CLC NGS Cell v. 2018-09-01T00:00:00	37.5
GCF_017642065.1	Enterococcus faecalis	Enterococcus	1351	1MPK4	current	Contig	2021-03-30	University of KwaZulu-Natal (UKZN), South Africa	PRJNA523601	98.51	0.54	2781	CLC NGS Cell v. 2018-09-01T00:00:00	37.5
GCF_017642085.1	Enterococcus faecalis	Enterococcus	1351	1MPK3	current	Scaffold	2021-03-30	University of KwaZulu-Natal (UKZN), South Africa	PRJNA523601	98.51	0.21	2779	CLC NGS Cell v. 2018-09-01T00:00:00	37.5
GCF_017642105.1	Enterococcus faecalis	Enterococcus	1351	1MPK2	current	Contig	2021-03-30	University of KwaZulu-Natal (UKZN), South Africa	PRJNA523601	98.51	0.21	2783	CLC NGS Cell v. 2018-09-01T00:00:00	37.5
GCF_017642145.1	Enterococcus faecalis	Enterococcus	1351	1MPJ101	current	Scaffold	2021-03-30	University of KwaZulu-Natal (UKZN), South Africa	PRJNA523601	98.51	0.21	2779	CLC NGS Cell v. 2018-09-01T00:00:00	37.5
GCF_017642205.1	Enterococcus faecalis	Enterococcus	1351	1MPF1	current	Contig	2021-03-30	University of KwaZulu-Natal (UKZN), South Africa	PRJNA523601	99.33	0.46	2636	CLC NGS Cell v. 2018-09-01T00:00:00	37.5
GCF_017642225.1	Enterococcus faecalis	Enterococcus	1351	1MPD4	current	Contig	2021-03-30	University of KwaZulu-Natal (UKZN), South Africa	PRJNA523601	99.5	0.38	2699	CLC NGS Cell v. 2018-09-01T00:00:00	37.5
GCF_017642245.1	Enterococcus faecalis	Enterococcus	1351	1MPA1	current	Scaffold	2021-03-30	University of KwaZulu-Natal (UKZN), South Africa	PRJNA523601	98.51	0.33	2784	CLC NGS Cell v. 2018-09-01T00:00:00	37.5
GCF_017642265.1	Enterococcus faecalis	Enterococcus	1351	1MPA3	current	Contig	2021-03-30	University of KwaZulu-Natal (UKZN), South Africa	PRJNA523601	98.34	0.21	2779	CLC NGS Cell v. 2018-09-01T00:00:00	37.5
GCF_017642285.1	Enterococcus faecalis	Enterococcus	1351	1CPK2	current	Contig	2021-03-30	University of KwaZulu-Natal (UKZN), South Africa	PRJNA523601	99.66	0.89	2765	CLC NGS Cell v. 2018-09-01T00:00:00	37.5
GCF_017642305.1	Enterococcus faecalis	Enterococcus	1351	1CPK3	current	Scaffold	2021-03-30	University of KwaZulu-Natal (UKZN), South Africa	PRJNA523601	99.66	0.76	2843	CLC NGS Cell v. 2018-09-01T00:00:00	37.5
GCF_017642325.1	Enterococcus faecalis	Enterococcus	1351	1CIB1	current	Scaffold	2021-03-30	University of KwaZulu-Natal (UKZN), South Africa	PRJNA523601	99.66	0.89	2760	CLC NGS Cell v. 2018-09-01T00:00:00	37.5
GCF_017642365.1	Enterococcus faecalis	Enterococcus	1351	1CIH3	current	Scaffold	2021-03-30	University of KwaZulu-Natal (UKZN), South Africa	PRJNA523601	99.66	0.89	2758	CLC NGS Cell v. 2018-09-01T00:00:00	37.5
GCF_017642395.1	Enterococcus faecalis	Enterococcus	1351	1CID1	current	Contig	2021-03-30	University of KwaZulu-Natal (UKZN), South Africa	PRJNA523601	99.66	1.14	2768	CLC NGS Cell v. 2018-09-01T00:00:00	37.5
GCF_017845355.1	Enterococcus faecalis	Enterococcus	1351	EFS0019	current	Contig	2021-04-08	Korea University	PRJNA485681	99.55	0.64	2657	GS De Novo Assembler v. SPAdes-3.5.0	38
GCF_017939185.1	Enterococcus faecalis	Enterococcus	1351	G133	current	Contig	2021-04-13	Agriculture and Agri-Food Canada	PRJNA541552	99.66	0.05	2686	SPAdes v. v. 3.15.2	37.5
GCF_017939215.1	Enterococcus faecalis	Enterococcus	1351	R48	current	Contig	2021-04-13	Agriculture and Agri-Food Canada	PRJNA541552	99.3	0.26	2642	SPAdes v. v. 3.15.2	37.5
GCF_017939585.1	Enterococcus faecalis	Enterococcus	1351	R42	current	Contig	2021-04-13	Agriculture and Agri-Food Canada	PRJNA541552	98.99	0.05	2713	SPAdes v. v. 3.15.2	37.5
GCF_017942335.1	Enterococcus faecalis	Enterococcus	1351	G92	current	Contig	2021-04-13	Agriculture and Agri-Food Canada	PRJNA541552	98.49	1.64	2850	SPAdes v. v. 3.15.2	37.5
GCF_017942365.1	Enterococcus faecalis	Enterococcus	1351	G119	current	Contig	2021-04-13	Agriculture and Agri-Food Canada	PRJNA541552	99.33	0.96	3082	SPAdes v. v. 3.15.2	37
GCF_017942385.1	Enterococcus faecalis	Enterococcus	1351	H11	current	Contig	2021-04-13	Agriculture and Agri-Food Canada	PRJNA541552	99.66	0.12	2577	SPAdes v. v. 3.15.2	37.5
GCF_017942395.1	Enterococcus faecalis	Enterococcus	1351	C116	current	Contig	2021-04-13	Agriculture and Agri-Food Canada	PRJNA541552	99.3	0.12	2544	SPAdes v. v. 3.15.2	37.5
GCF_017942425.1	Enterococcus faecalis	Enterococcus	1351	R1E	current	Contig	2021-04-13	Agriculture and Agri-Food Canada	PRJNA541552	99.12	0.38	2697	SPAdes v. v. 3.15.2	37.5
GCF_017942435.1	Enterococcus faecalis	Enterococcus	1351	G140	current	Contig	2021-04-13	Agriculture and Agri-Food Canada	PRJNA541552	99.46	1.02	2767	SPAdes v. v. 3.15.2	37.5
GCF_017942445.1	Enterococcus faecalis	Enterococcus	1351	C15	current	Contig	2021-04-13	Agriculture and Agri-Food Canada	PRJNA541552	99.33	0.05	2666	SPAdes v. v. 3.15.2	37.5
GCF_017942585.1	Enterococcus faecalis	Enterococcus	1351	G90	current	Contig	2021-04-13	Agriculture and Agri-Food Canada	PRJNA541552	99.46	1.02	2846	SPAdes v. v. 3.15.2	37.5
GCF_018138005.1	Enterococcus faecalis	Enterococcus	1351	L21	current	Chromosome	2021-04-24	USP	PRJNA352597	99.61	0.05	2629	CLC NGS Cell v. 8.0.3	37.5
GCF_018138025.1	Enterococcus faecalis	Enterococcus	1351	L17	current	Chromosome	2021-04-24	USP	PRJNA352597	99.08	0.22	2628	CLC NGS Cell v. 8.0.3	37.5
GCF_018253765.1	Enterococcus faecalis	Enterococcus	1351	YXS88	current	Scaffold	2021-05-03	South China Agricultural University	PRJNA661418	99.66	0.38	2619	SPAdes v. 3.13.0	37.5
GCF_018253815.1	Enterococcus faecalis	Enterococcus	1351	YXH25-3	current	Scaffold	2021-05-03	South China Agricultural University	PRJNA661418	99.33	1.85	2820	SPAdes v. 3.13.0	37.5
GCF_018253835.1	Enterococcus faecalis	Enterococcus	1351	YX3-38	current	Scaffold	2021-05-03	South China Agricultural University	PRJNA661418	99.33	0.34	2704	SPAdes v. 3.13.0	37.5
GCF_018253895.1	Enterococcus faecalis	Enterococcus	1351	YX1-37	current	Scaffold	2021-05-03	South China Agricultural University	PRJNA661418	99.66	0.09	2626	SPAdes v. 3.13.0	37.5
GCF_018397155.1	Enterococcus faecalis	Enterococcus	1351	38-1	current	Contig	2021-05-18	south china agriculture university	PRJNA703331	98.69	0.05	2669	SPAdes v. 3.1.0	37.5
GCF_018397175.1	Enterococcus faecalis	Enterococcus	1351	39-1	current	Contig	2021-05-18	south china agriculture university	PRJNA703331	98.74	0.05	2668	SPAdes v. 3.1.0	37.5
GCF_018500145.1	Enterococcus faecalis	Enterococcus	1351	PK23	current	Scaffold	2021-05-25	Agricultural University of Athens	PRJNA729111	98.83	0.12	2958	SPAdes v. 3.12.0	37.5
GCF_018517125.1	Enterococcus faecalis	Enterococcus	1351	18-243	current	Complete Genome	2021-05-26	U1230	PRJNA682333	99.26	0.16	2903	Unicycler v. v0.4.8	37.5
GCF_018599005.1	Enterococcus faecalis	Enterococcus	1351	OSY-RM6	current	Contig	2021-05-30	The Ohio State University	PRJNA718636	98.21	1	2918	SPAdes v. 3.10.1	37
GCF_018784985.1	Enterococcus faecalis	Enterococcus	1351	MCC499	current	Scaffold	2021-06-08	University College Cork	PRJNA548918	99.18	0.38	2682	Velvet v. 1.2.10	37.5
GCF_018917475.1	Enterococcus faecalis	Enterococcus	1351	N52	current	Contig	2021-06-16	The Institute of Microbiology of the Chinese Academy of Sciences	PRJNA733006	99.24	0.34	2964	SPAdes v. 3.9.0	37.5
GCF_018986755.2	Enterococcus faecalis	Enterococcus	1351	1207/14	current	Complete Genome	2021-06-29	National Medicines Institute	PRJNA731638	99.21	0.05	3375	Unicycler v. 0.4.7	37
GCF_019164975.1	Enterococcus faecalis	Enterococcus	1351	SPARC1	current	Contig	2021-07-07	PARC-National Agricultural Research Center	PRJNA734144	99.62	0.05	2962	Unicycler v. 2021	37
GCF_019195415.1	Enterococcus faecalis	Enterococcus	1351	SY-1	current	Complete Genome	2021-07-12	Harbin Veterinary Research Institute, CAAS	PRJNA742506	99.66	0.12	2746	Unicycler v. 0.4.3	37.5
GCF_019201565.1	Enterococcus faecalis	Enterococcus	1351	F162_1	current	Contig	2021-07-13	University of Zurich	PRJNA719983	99.49	0.12	2754	Unicycler v. 0.4.8	37.5
GCF_019201575.1	Enterococcus faecalis	Enterococcus	1351	F106	current	Contig	2021-07-12	University of Zurich	PRJNA719983	99.44	0.91	2789	SPAdes v. 3.14.1	37.5
GCF_019201635.1	Enterococcus faecalis	Enterococcus	1351	F143	current	Contig	2021-07-12	University of Zurich	PRJNA719983	99.66	0.84	2666	SPAdes v. 3.14.1	37.5
GCF_019222705.1	Enterococcus faecalis	Enterococcus	1351	NS2	current	Complete Genome	2021-07-15	Shandong First Medical University	PRJNA743738	99.24	0.05	2510	Canu v. 1.5	37.5
GCF_019350975.1	Enterococcus faecalis	Enterococcus	1351	EFS0021	current	Contig	2021-07-26	Korea University	PRJNA485681	99.55	0.05	2645	GS De Novo Assembler v. SPAdes-3.5.0	37.5
GCF_019351005.1	Enterococcus faecalis	Enterococcus	1351	EFS0020	current	Contig	2021-07-26	Korea University	PRJNA485681	99.55	0.27	2660	GS De Novo Assembler v. SPAdes-3.5.0	37.5
GCF_019352485.1	Enterococcus faecalis	Enterococcus	1351	12022	current	Contig	2021-07-26	The First Affiliated Hospital, College of Medicine, Zhejiang University	PRJNA662849	98.79	0.46	3021	Velvet v. 2.2.5	37
GCF_019352515.1	Enterococcus faecalis	Enterococcus	1351	4942	current	Contig	2021-07-26	The First Affiliated Hospital, College of Medicine, Zhejiang University	PRJNA662849	99.43	0.62	3192	Velvet v. 2.2.5	37
GCF_019352735.1	Enterococcus faecalis	Enterococcus	1351	PF110	current	Contig	2021-07-26	Faculdade de Farmacia, Universidad do Porto	PRJNA663240	98.66	0.65	2605	SPAdes v. v.3.11.1	37.5
GCF_019352775.1	Enterococcus faecalis	Enterococcus	1351	PF176	current	Contig	2021-07-26	Faculdade de Farmacia, Universidad do Porto	PRJNA663240	99.66	1.29	2573	SPAdes v. v.3.11.1	37.5
GCF_019352795.1	Enterococcus faecalis	Enterococcus	1351	PF183	current	Contig	2021-07-26	Faculdade de Farmacia, Universidad do Porto	PRJNA663240	99.66	0.38	2963	SPAdes v. v.3.11.1	37
GCF_019352805.1	Enterococcus faecalis	Enterococcus	1351	PF63	current	Contig	2021-07-26	Faculdade de Farmacia, Universidad do Porto	PRJNA663240	99.66	0.05	2759	SPAdes v. v.3.11.1	37.5
GCF_019352835.1	Enterococcus faecalis	Enterococcus	1351	PF56	current	Contig	2021-07-26	Faculdade de Farmacia, Universidad do Porto	PRJNA663240	99.66	1.29	2571	SPAdes v. v.3.11.1	37.5
GCF_019352855.1	Enterococcus faecalis	Enterococcus	1351	PF101	current	Contig	2021-07-26	Faculdade de Farmacia, Universidad do Porto	PRJNA663240	99.66	1.29	2647	SPAdes v. v.3.11.1	37.5
GCF_019448485.1	Enterococcus faecalis	Enterococcus	1351	BG475	current	Scaffold	2021-08-04	Faculty of Biology at Sofia University "St. Kliment Ohridski"	PRJNA750623	98.91	0.05	3316	SPAdes v. July-2021	37
GCF_019449295.1	Enterococcus faecalis	Enterococcus	1351	LREF-1	current	Contig	2021-08-04	Sri Ramachandra Institute of Higher Education and Research	PRJNA750903	99.5	0.88	3147	unicycler assembly v. 0.4.8	37
GCF_019583515.1	Enterococcus faecalis	Enterococcus	1351	R1	current	Contig	2021-08-12	University of Surrey	PRJNA544254	99.66	0.05	2686	SPAdes v. 3.13.0	37.5
GCF_019583595.1	Enterococcus faecalis	Enterococcus	1351	A1	current	Contig	2021-08-12	University of Surrey	PRJNA544254	99.46	0.72	2897	SPAdes v. 3.13.0	37
GCF_019731285.1	Enterococcus faecalis	Enterococcus	1351	K58	current	Scaffold	2021-08-23	Heilongjiang bayi agricultural university	PRJNA612981	99.33	0.38	2742	SPAdes v. 3.2	37
GCF_019731385.1	Enterococcus faecalis	Enterococcus	1351	K54_3	current	Scaffold	2021-08-23	Heilongjiang bayi agricultural university	PRJNA612981	99.66	0.16	2706	SPAdes v. 3.2	37.5
GCF_019731475.1	Enterococcus faecalis	Enterococcus	1351	K53_2	current	Scaffold	2021-08-23	Heilongjiang bayi agricultural university	PRJNA612981	99.66	0.16	2694	SPAdes v. 3.2	37.5
GCF_019731515.1	Enterococcus faecalis	Enterococcus	1351	K52_2	current	Scaffold	2021-08-23	Heilongjiang bayi agricultural university	PRJNA612981	99.66	0.16	2696	SPAdes v. 3.2	37.5
GCF_019731615.1	Enterococcus faecalis	Enterococcus	1351	K48_3	current	Scaffold	2021-08-23	Heilongjiang bayi agricultural university	PRJNA612981	99.33	0.13	2588	SPAdes v. 3.2	37.5
GCF_019774535.1	Enterococcus faecalis	Enterococcus	1351	E006xJH2-2-TC1	current	Complete Genome	2021-08-26	Henan Agricultural University	PRJNA755466	99.61	0.05	2789	HGAP v. 2016; CANU v. 1.6	37.5
GCF_019856595.1	Enterococcus faecalis	Enterococcus	1351	E006	current	Complete Genome	2021-09-02	Henan Agricultural University	PRJNA755274	98.99	0.16	2800	HGAP v. 2016; CANU v. 1.6	37.5
GCF_019917325.1	Enterococcus faecalis	Enterococcus	1351	131AC	current	Scaffold	2021-09-09	China Agricultural University	PRJNA559576	99.66	0.38	2748	SPAdes v. 3.9.0	37.5
GCF_019917335.1	Enterococcus faecalis	Enterococcus	1351	61NC	current	Scaffold	2021-09-09	China Agricultural University	PRJNA559576	99.2	0.12	2666	SPAdes v. 3.9.0	37.5
GCF_019917365.1	Enterococcus faecalis	Enterococcus	1351	67AC	current	Scaffold	2021-09-09	China Agricultural University	PRJNA559576	99.66	0.22	2698	CLC Genomics Workbench v. 9.1	37.5
GCF_019917375.1	Enterococcus faecalis	Enterococcus	1351	114AC	current	Scaffold	2021-09-09	China Agricultural University	PRJNA559576	99.55	0.45	2635	CLC Genomics Workbench v. 9.1	37.5
GCF_019917405.1	Enterococcus faecalis	Enterococcus	1351	182NS	current	Scaffold	2021-09-09	China Agricultural University	PRJNA559576	99.55	0.12	2895	CLC Genomics Workbench v. 9.1	37
GCF_019917425.1	Enterococcus faecalis	Enterococcus	1351	99AE	current	Scaffold	2021-09-09	China Agricultural University	PRJNA559576	99.66	0.05	2559	SPAdes v. 3.9.0	37.5
GCF_019917435.1	Enterococcus faecalis	Enterococcus	1351	203NC	current	Scaffold	2021-09-09	China Agricultural University	PRJNA559576	99.5	0.4	2598	SPAdes v. 3.9.0	37.5
GCF_020166715.1	Enterococcus faecalis	Enterococcus	1351	S.139.20.Ef	current	Scaffold	2021-09-26	Jena University Hospital	PRJNA759098	99.63	0.05	2885	Velvet v. 1.1.04	37
GCF_020166735.1	Enterococcus faecalis	Enterococcus	1351	S.59.20.Ef	current	Scaffold	2021-09-26	Jena University Hospital	PRJNA759098	99.66	0.12	2758	Velvet v. 1.1.04	37.5
GCF_020166755.1	Enterococcus faecalis	Enterococcus	1351	S.56.20.Ef	current	Scaffold	2021-09-26	Jena University Hospital	PRJNA759098	99.66	0.12	2756	Velvet v. 1.1.04	37.5
GCF_020166775.1	Enterococcus faecalis	Enterococcus	1351	S.58.20.Ef	current	Scaffold	2021-09-26	Jena University Hospital	PRJNA759098	99.66	0.12	2766	Velvet v. 1.1.04	37.5
GCF_020166795.1	Enterococcus faecalis	Enterococcus	1351	S.111.20.Ef	current	Scaffold	2021-09-26	Jena University Hospital	PRJNA759098	99.46	0.05	2928	Velvet v. 1.1.04	37
GCF_020166815.1	Enterococcus faecalis	Enterococcus	1351	S.136.20.Ef	current	Contig	2021-09-26	Jena University Hospital	PRJNA759098	99.63	0.05	2833	Velvet v. 1.1.04	37
GCF_020166825.1	Enterococcus faecalis	Enterococcus	1351	S.118.20.Ef	current	Contig	2021-09-26	Jena University Hospital	PRJNA759098	99.46	0.05	2920	Velvet v. 1.1.04	37
GCF_020166855.1	Enterococcus faecalis	Enterococcus	1351	S.26.20.Ef	current	Scaffold	2021-09-26	Jena University Hospital	PRJNA759098	99.13	0.79	2922	Velvet v. 1.1.04	37
GCF_020166865.1	Enterococcus faecalis	Enterococcus	1351	S.132.20.Ef	current	Contig	2021-09-26	Jena University Hospital	PRJNA759098	99.66	0.12	2733	Velvet v. 1.1.04	37.5
GCF_020166895.1	Enterococcus faecalis	Enterococcus	1351	S.27.19.Ef	current	Scaffold	2021-09-26	Jena University Hospital	PRJNA759098	99.33	0.05	2763	Velvet v. 1.1.04	37.5
GCF_020166915.1	Enterococcus faecalis	Enterococcus	1351	S.116.20.Ef	current	Scaffold	2021-09-26	Jena University Hospital	PRJNA759098	99.46	0.05	2923	Velvet v. 1.1.04	37
GCF_020166935.1	Enterococcus faecalis	Enterococcus	1351	S.25.20.Ef	current	Scaffold	2021-09-26	Jena University Hospital	PRJNA759098	99.66	0.16	2597	Velvet v. 1.1.04	37.5
GCF_020166955.1	Enterococcus faecalis	Enterococcus	1351	S.24.20.Ef	current	Scaffold	2021-09-26	Jena University Hospital	PRJNA759098	99.66	0.16	2598	Velvet v. 1.1.04	37.5
GCF_020166975.1	Enterococcus faecalis	Enterococcus	1351	S.190.19.Ef	current	Scaffold	2021-09-26	Jena University Hospital	PRJNA759098	99.62	0.16	2599	Velvet v. 1.1.04	37.5
GCF_020166995.1	Enterococcus faecalis	Enterococcus	1351	S.27.20.Ef	current	Contig	2021-09-26	Jena University Hospital	PRJNA759098	99.13	0.79	2931	Velvet v. 1.1.04	37
GCF_020167015.1	Enterococcus faecalis	Enterococcus	1351	S.82.19.Ef	current	Contig	2021-09-26	Jena University Hospital	PRJNA759098	99.46	0.05	2901	Velvet v. 1.1.04	37
GCF_020167035.1	Enterococcus faecalis	Enterococcus	1351	S.85.19.Ef	current	Contig	2021-09-26	Jena University Hospital	PRJNA759098	99.46	0.05	2888	Velvet v. 1.1.04	37
GCF_020167055.1	Enterococcus faecalis	Enterococcus	1351	S.108.20.Ef	current	Contig	2021-09-26	Jena University Hospital	PRJNA759098	99.46	0.05	2929	Velvet v. 1.1.04	37
GCF_020167075.1	Enterococcus faecalis	Enterococcus	1351	S.84.19.Ef	current	Contig	2021-09-26	Jena University Hospital	PRJNA759098	99.46	0.05	2885	Velvet v. 1.1.04	37
GCF_020167095.1	Enterococcus faecalis	Enterococcus	1351	S.114.20.Ef	current	Scaffold	2021-09-26	Jena University Hospital	PRJNA759098	99.46	0.05	2920	Velvet v. 1.1.04	37
GCF_020167115.1	Enterococcus faecalis	Enterococcus	1351	S.22.19.Ef	current	Scaffold	2021-09-26	Jena University Hospital	PRJNA759098	98.99	0.55	2672	Velvet v. 1.1.04	37.5
GCF_020167125.1	Enterococcus faecalis	Enterococcus	1351	S.28.19.Ef	current	Scaffold	2021-09-26	Jena University Hospital	PRJNA759098	99.26	0.16	2824	Velvet v. 1.1.04	37.5
GCF_020167135.1	Enterococcus faecalis	Enterococcus	1351	S.24.19.Ef	current	Scaffold	2021-09-26	Jena University Hospital	PRJNA759098	98.99	0.55	2668	Velvet v. 1.1.04	37.5
GCF_020167175.1	Enterococcus faecalis	Enterococcus	1351	S.44.19.Ef	current	Scaffold	2021-09-26	Jena University Hospital	PRJNA759098	99.26	0.16	2824	Velvet v. 1.1.04	37.5
GCF_020167195.1	Enterococcus faecalis	Enterococcus	1351	S.99.20.Ef	current	Scaffold	2021-09-26	Jena University Hospital	PRJNA759098	99.66	0.16	2599	Velvet v. 1.1.04	37.5
GCF_020167215.1	Enterococcus faecalis	Enterococcus	1351	S.40.19.Ef	current	Contig	2021-09-26	Jena University Hospital	PRJNA759098	98.49	0.05	2800	Velvet v. 1.1.04	37.5
GCF_020167225.1	Enterococcus faecalis	Enterococcus	1351	S.118.19.Ef	current	Contig	2021-09-26	Jena University Hospital	PRJNA759098	99.6	0.05	2665	Velvet v. 1.1.04	37.5
GCF_020167255.1	Enterococcus faecalis	Enterococcus	1351	S.46.19.Ef	current	Contig	2021-09-26	Jena University Hospital	PRJNA759098	98.49	0.05	2797	Velvet v. 1.1.04	37.5
GCF_020167275.1	Enterococcus faecalis	Enterococcus	1351	S.30.19.Ef	current	Contig	2021-09-26	Jena University Hospital	PRJNA759098	99.32	0.05	2762	Velvet v. 1.1.04	37.5
GCF_020167295.1	Enterococcus faecalis	Enterococcus	1351	S.101.20.Ef	current	Scaffold	2021-09-26	Jena University Hospital	PRJNA759098	99.66	0.16	2603	Velvet v. 1.1.04	37.5
GCF_020167315.1	Enterococcus faecalis	Enterococcus	1351	S.33.19.Ef	current	Scaffold	2021-09-26	Jena University Hospital	PRJNA759098	99.32	0.05	2777	Velvet v. 1.1.04	37.5
GCF_020167325.1	Enterococcus faecalis	Enterococcus	1351	S.42.19.Ef	current	Scaffold	2021-09-26	Jena University Hospital	PRJNA759098	98.49	0.05	2799	Velvet v. 1.1.04	37.5
GCF_020167355.1	Enterococcus faecalis	Enterococcus	1351	S.49.19.Ef	current	Scaffold	2021-09-26	Jena University Hospital	PRJNA759098	99.26	0.16	2826	Velvet v. 1.1.04	37.5
GCF_020167375.1	Enterococcus faecalis	Enterococcus	1351	S.106.20.Ef	current	Scaffold	2021-09-26	Jena University Hospital	PRJNA759098	99.3	0.16	2934	Velvet v. 1.1.04	37
GCF_020167445.1	Enterococcus faecalis	Enterococcus	1351	S.104.20.Ef	current	Scaffold	2021-09-26	Jena University Hospital	PRJNA759098	98.74	0.09	2858	Velvet v. 1.1.04	37.5
GCF_020180825.1	Enterococcus faecalis	Enterococcus	1351	V359	current	Contig	2021-09-29	Polytechnic University of Marche Medical School	PRJNA761559	99.61	0.96	2652	SPAdes v. 3.15.3	37.5
GCF_020180875.1	Enterococcus faecalis	Enterococcus	1351	V392	current	Contig	2021-09-29	Polytechnic University of Marche Medical School	PRJNA761559	99.61	0.96	2655	SPAdes v. 3.15.3	37.5
GCF_020180935.1	Enterococcus faecalis	Enterococcus	1351	V386	current	Contig	2021-09-29	Polytechnic University of Marche Medical School	PRJNA761559	99.61	0.99	2653	SPAdes v. 3.15.3	37.5
GCF_020404855.1	Enterococcus faecalis	Enterococcus	1351	W213015	current	Contig	2021-10-09	Beijing Institute of Microbiology and Epidemiology	PRJNA757572	98.16	0.28	2912	SPAdes v. 3.15.2	37
GCF_020405575.1	Enterococcus faecalis	Enterococcus	1351	SCPM-O-B-8945	current	Contig	2021-10-10	SRCAMB	PRJNA269675	98.99	0.05	2527	SPAdes v. 1.13.1	37.5
GCF_020405635.1	Enterococcus faecalis	Enterococcus	1351	SCPM-O-B-8946	current	Contig	2021-10-10	SRCAMB	PRJNA269675	99.5	0.84	2801	SPAdes v. 1.13.1	37.5
GCF_020405695.1	Enterococcus faecalis	Enterococcus	1351	SCPM-O-B-8938	current	Contig	2021-10-10	SRCAMB	PRJNA269675	99.33	0.05	2677	SPAdes v. 1.13.1	37.5
GCF_020405755.1	Enterococcus faecalis	Enterococcus	1351	SCPM-O-B-8937	current	Contig	2021-10-10	SRCAMB	PRJNA269675	99.33	0.05	2678	SPAdes v. 1.13.1	37.5
GCF_020405875.1	Enterococcus faecalis	Enterococcus	1351	SCPM-O-B-8934	current	Contig	2021-10-10	SRCAMB	PRJNA269675	99.46	0.05	2932	SPAdes v. 1.13.1	37
GCF_020405895.1	Enterococcus faecalis	Enterococcus	1351	SCPM-O-B-8936	current	Contig	2021-10-10	SRCAMB	PRJNA269675	99.33	0.05	2529	SPAdes v. 1.13.1	37.5
GCF_020405995.1	Enterococcus faecalis	Enterococcus	1351	SCPM-O-B-8927	current	Contig	2021-10-10	SRCAMB	PRJNA269675	99.66	0.05	3071	SPAdes v. 1.13.1	37
GCF_020567745.1	Enterococcus faecalis	Enterococcus	1351	SCPM-O-B-8935 (558)	current	Contig	2021-10-25	SRCAMB	PRJNA269675	99.33	0.05	2529	SPAdes v. 3.11.1	37.5
GCF_020592415.1	Enterococcus faecalis	Enterococcus	1351	MEZEF183	current	Contig	2021-10-25	Zoonosis Science Center	PRJNA716986	99.61	0.28	2597	SPAdes v. 3.13.0	37.5
GCF_020592455.1	Enterococcus faecalis	Enterococcus	1351	MEZEF181	current	Contig	2021-10-25	Zoonosis Science Center	PRJNA716986	98.93	0.12	2557	SPAdes v. 3.13.0	37.5
GCF_020592505.1	Enterococcus faecalis	Enterococcus	1351	MEZEF166	current	Contig	2021-10-25	Zoonosis Science Center	PRJNA716986	99.33	0.05	2743	SPAdes v. 3.13.0	37.5
GCF_020592555.1	Enterococcus faecalis	Enterococcus	1351	MEZEF162	current	Contig	2021-10-25	Zoonosis Science Center	PRJNA716986	98.66	0.05	2546	SPAdes v. 3.13.0	37.5
GCF_020592565.1	Enterococcus faecalis	Enterococcus	1351	MEZEF164	current	Contig	2021-10-25	Zoonosis Science Center	PRJNA716986	99.33	0.22	2748	SPAdes v. 3.13.0	37.5
GCF_020592635.1	Enterococcus faecalis	Enterococcus	1351	MEZEF159	current	Contig	2021-10-25	Zoonosis Science Center	PRJNA716986	96.98	0.05	2496	SPAdes v. 3.13.0	37.5
GCF_020592675.1	Enterococcus faecalis	Enterococcus	1351	MEZEF158	current	Contig	2021-10-25	Zoonosis Science Center	PRJNA716986	98.26	0.38	2469	SPAdes v. 3.13.0	38
GCF_020592685.1	Enterococcus faecalis	Enterococcus	1351	MEZEF152	current	Contig	2021-10-25	Zoonosis Science Center	PRJNA716986	99.16	0.05	2424	SPAdes v. 3.13.0	38
GCF_020592755.1	Enterococcus faecalis	Enterococcus	1351	MEZEF132	current	Contig	2021-10-25	Zoonosis Science Center	PRJNA716986	98.66	0.05	2448	SPAdes v. 3.13.0	38
GCF_020592775.1	Enterococcus faecalis	Enterococcus	1351	MEZEF130	current	Contig	2021-10-25	Zoonosis Science Center	PRJNA716986	98.9	0.05	2698	SPAdes v. 3.13.0	37.5
GCF_020592795.1	Enterococcus faecalis	Enterococcus	1351	MEZEF128	current	Contig	2021-10-25	Zoonosis Science Center	PRJNA716986	99.33	0.12	2487	SPAdes v. 3.13.0	38
GCF_020592835.1	Enterococcus faecalis	Enterococcus	1351	MEZEF124	current	Contig	2021-10-25	Zoonosis Science Center	PRJNA716986	98.83	0.05	2853	SPAdes v. 3.13.0	37.5
GCF_020592845.1	Enterococcus faecalis	Enterococcus	1351	MEZEF126	current	Contig	2021-10-25	Zoonosis Science Center	PRJNA716986	98.96	0.72	2711	SPAdes v. 3.13.0	37.5
GCF_020592875.1	Enterococcus faecalis	Enterococcus	1351	MEZEF121	current	Contig	2021-10-25	Zoonosis Science Center	PRJNA716986	98.49	0.05	2760	SPAdes v. 3.13.0	37.5
GCF_020592945.1	Enterococcus faecalis	Enterococcus	1351	MEZEF110	current	Contig	2021-10-25	Zoonosis Science Center	PRJNA716986	99.44	0.05	2533	SPAdes v. 3.13.0	37.5
GCF_020616775.1	Enterococcus faecalis	Enterococcus	1351	EFS17	current	Complete Genome	2021-10-26	Kyung Hee University	PRJNA771859	99.26	0.12	2694	SMRTlink v. 10.1	37.5
GCF_020616875.1	Enterococcus faecalis	Enterococcus	1351	EFS36	current	Complete Genome	2021-10-26	Kyung Hee University	PRJNA771860	98.7	0.12	2920	SMRTlink v. 10.1	37.5
GCF_020616935.1	Enterococcus faecalis	Enterococcus	1351	EFS108	current	Complete Genome	2021-10-26	Kyung Hee University	PRJNA771861	99.66	0.89	2895	SMRTlink v. 10.1	37.5
GCF_020782955.1	Enterococcus faecalis	Enterococcus	1351	Two	current	Contig	2021-11-06	University of Regina	PRJNA771380	99.5	0.38	2473	Unicycler v. 0.4.8	37.5
GCF_020783075.1	Enterococcus faecalis	Enterococcus	1351	One	current	Contig	2021-11-06	University of Regina	PRJNA771380	99.4	0.88	3158	Unicycler v. 0.4.8	37
GCF_020844125.1	Enterococcus faecalis	Enterococcus	1351	AR_0780	current	Complete Genome	2021-11-12	Centers for Disease Control and Prevention	PRJNA523425	99.66	0.05	2563	HGAP v. 2019	37.5
GCF_020881975.1	Enterococcus faecalis	Enterococcus	1351	R5	current	Complete Genome	2021-11-16	Shandong First Medical University	PRJNA777728	98.78	0.16	2805	Canu v. 1.5	37.5
GCF_020882035.1	Enterococcus faecalis	Enterococcus	1351	E512	suppressed	Complete Genome	2021-11-16	Henan Agricultural University	PRJNA778100	95.57	0.4	2839	Newbler v. 2.8; HGAP4 and CANU v. v1.6	37
GCF_020882055.1	Enterococcus faecalis	Enterococcus	1351	E512-TC2	current	Complete Genome	2021-11-16	Henan Agricultural University	PRJNA778193	99.66	0.18	2587	Newbler v. v2.8; HGAP4 and CANU v. v1.6	37.5
GCF_020882075.1	Enterococcus faecalis	Enterococcus	1351	E509	current	Complete Genome	2021-11-16	Henan Agricultural University	PRJNA778173	99.66	0.18	2792	Newbler v. v2.8; HGAP4 and CANU v. v1.6	37.5
GCF_020882095.1	Enterococcus faecalis	Enterococcus	1351	E512-TC1	current	Complete Genome	2021-11-16	Henan Agricultural University	PRJNA778189	98.16	0.18	2569	Newbler v. v2.8; HGAP4 and CANU v. v1.6	37.5
GCF_020882115.1	Enterococcus faecalis	Enterococcus	1351	Fac74	current	Complete Genome	2021-11-16	Henan Agricultural University	PRJNA778605	99.63	0.45	2919	Newbler v. v2.8; HGAP4 and CANU v. v1.6	37
GCF_020906605.1	Enterococcus faecalis	Enterococcus	1351	E533	current	Complete Genome	2021-11-21	Henan Agricultural University	PRJNA778110	99.62	0.52	2910	Newbler v. 2.8; HGAP4 and CANU v. v1.6	37.5
GCF_020907305.1	Enterococcus faecalis	Enterococcus	1351	LS4828	current	Scaffold	2021-11-21	Rhode Island Hospital	PRJNA779716	98.84	0.11	2732	SPAdes v. 3.15.3	37.5
GCF_021120655.1	Enterococcus faecalis	Enterococcus	1351	38572_LIN-RES	current	Contig	2021-12-08	Sciensano	PRJNA670413	99.18	0.12	2925	SPAdes v. 3.13.0	37.5
GCF_021120705.1	Enterococcus faecalis	Enterococcus	1351	38930_LIN-RES	current	Contig	2021-12-08	Sciensano	PRJNA670413	99.03	1.12	2836	SPAdes v. 3.13.0	37.5
GCF_021120765.1	Enterococcus faecalis	Enterococcus	1351	36079	current	Contig	2021-12-08	Sciensano	PRJNA670413	99.18	0.28	2733	SPAdes v. 3.13.0	37.5
GCF_021121195.1	Enterococcus faecalis	Enterococcus	1351	U1912667	current	Contig	2021-12-08	Sciensano	PRJNA670413	99.29	0.05	2547	SPAdes v. 3.13.0	37.5
GCF_021121215.1	Enterococcus faecalis	Enterococcus	1351	U1912795	current	Contig	2021-12-08	Sciensano	PRJNA670413	99.18	0.28	2745	SPAdes v. 3.13.0	37.5
GCF_021121265.1	Enterococcus faecalis	Enterococcus	1351	U1912428	current	Contig	2021-12-08	Sciensano	PRJNA670413	99.66	0.61	2709	SPAdes v. 3.13.0	37.5
GCF_021121415.1	Enterococcus faecalis	Enterococcus	1351	U1912420	current	Contig	2021-12-08	Sciensano	PRJNA670413	99.66	0.96	2752	SPAdes v. 3.13.0	37.5
GCF_021121465.1	Enterococcus faecalis	Enterococcus	1351	U1912161	current	Contig	2021-12-08	Sciensano	PRJNA670413	99.33	0.12	2821	SPAdes v. 3.13.0	37.5
GCF_021121495.1	Enterococcus faecalis	Enterococcus	1351	U1912354	current	Contig	2021-12-08	Sciensano	PRJNA670413	99.33	1	2842	SPAdes v. 3.13.0	37.5
GCF_021121565.1	Enterococcus faecalis	Enterococcus	1351	U1912064	current	Contig	2021-12-08	Sciensano	PRJNA670413	99.33	1	2843	SPAdes v. 3.13.0	37.5
GCF_021121705.1	Enterococcus faecalis	Enterococcus	1351	U1911827	current	Contig	2021-12-08	Sciensano	PRJNA670413	99.29	0.05	2511	SPAdes v. 3.13.0	37.5
GCF_021121725.1	Enterococcus faecalis	Enterococcus	1351	U1911770	current	Contig	2021-12-08	Sciensano	PRJNA670413	99.66	0.12	2840	SPAdes v. 3.13.0	37.5
GCF_021121845.1	Enterococcus faecalis	Enterococcus	1351	U1911181	current	Contig	2021-12-08	Sciensano	PRJNA670413	99.29	0.05	2511	SPAdes v. 3.13.0	37.5
GCF_021121905.1	Enterococcus faecalis	Enterococcus	1351	U1911067	current	Contig	2021-12-08	Sciensano	PRJNA670413	99.18	0.22	2800	SPAdes v. 3.13.0	37.5
GCF_021121965.1	Enterococcus faecalis	Enterococcus	1351	U1911066-1	current	Contig	2021-12-08	Sciensano	PRJNA670413	99.14	0.22	2743	SPAdes v. 3.13.0	37.5
GCF_021122025.1	Enterococcus faecalis	Enterococcus	1351	U1911057	current	Contig	2021-12-08	Sciensano	PRJNA670413	99.66	0.12	2715	SPAdes v. 3.13.0	37.5
GCF_021122105.1	Enterococcus faecalis	Enterococcus	1351	U1910763	current	Contig	2021-12-08	Sciensano	PRJNA670413	99.66	0.2	2925	SPAdes v. 3.13.0	37.5
GCF_021122235.1	Enterococcus faecalis	Enterococcus	1351	U1910760-2	current	Contig	2021-12-08	Sciensano	PRJNA670413	99.18	0.37	2790	SPAdes v. 3.13.0	37.5
GCF_021122285.1	Enterococcus faecalis	Enterococcus	1351	U1910701	current	Contig	2021-12-08	Sciensano	PRJNA670413	98.96	0.05	2573	SPAdes v. 3.13.0	37.5
GCF_021122325.1	Enterococcus faecalis	Enterococcus	1351	U1910695	current	Contig	2021-12-08	Sciensano	PRJNA670413	98.96	0.05	2573	SPAdes v. 3.13.0	37.5
GCF_021122365.1	Enterococcus faecalis	Enterococcus	1351	U1910544	current	Contig	2021-12-08	Sciensano	PRJNA670413	99.66	1.12	2961	SPAdes v. 3.13.0	37
GCF_021122395.1	Enterococcus faecalis	Enterococcus	1351	U1910553-2	current	Contig	2021-12-08	Sciensano	PRJNA670413	99.66	0.96	2633	SPAdes v. 3.13.0	37.5
GCF_021122485.1	Enterococcus faecalis	Enterococcus	1351	U1910420-1	current	Contig	2021-12-08	Sciensano	PRJNA670413	99.01	0.12	2889	SPAdes v. 3.13.0	37.5
GCF_021122555.1	Enterococcus faecalis	Enterococcus	1351	U1910220-2	current	Contig	2021-12-08	Sciensano	PRJNA670413	99.5	1.45	2738	SPAdes v. 3.13.0	37.5
GCF_021122615.1	Enterococcus faecalis	Enterococcus	1351	U1910218	current	Contig	2021-12-08	Sciensano	PRJNA670413	99.66	1.07	2797	SPAdes v. 3.13.0	37.5
GCF_021122665.1	Enterococcus faecalis	Enterococcus	1351	U1909945	current	Contig	2021-12-08	Sciensano	PRJNA670413	99.08	0.38	3053	SPAdes v. 3.13.0	37
GCF_021122685.1	Enterococcus faecalis	Enterococcus	1351	U1909944	current	Contig	2021-12-08	Sciensano	PRJNA670413	99.08	0.38	3107	SPAdes v. 3.13.0	37
GCF_021122725.1	Enterococcus faecalis	Enterococcus	1351	U1909777	current	Contig	2021-12-08	Sciensano	PRJNA670413	99.18	0.28	2742	SPAdes v. 3.13.0	37.5
GCF_021122745.1	Enterococcus faecalis	Enterococcus	1351	U1909753	current	Contig	2021-12-08	Sciensano	PRJNA670413	99.33	0.89	2806	SPAdes v. 3.13.0	37.5
GCF_021122845.1	Enterococcus faecalis	Enterococcus	1351	U1909532	current	Contig	2021-12-08	Sciensano	PRJNA670413	99.5	0.96	2787	SPAdes v. 3.13.0	37.5
GCF_021122865.1	Enterococcus faecalis	Enterococcus	1351	U1909178	current	Contig	2021-12-08	Sciensano	PRJNA670413	98.99	0.05	2627	SPAdes v. 3.13.0	37.5
GCF_021122885.1	Enterococcus faecalis	Enterococcus	1351	U1909135	current	Contig	2021-12-08	Sciensano	PRJNA670413	99.66	0.05	2594	SPAdes v. 3.13.0	37.5
GCF_021122905.1	Enterococcus faecalis	Enterococcus	1351	U1909139	current	Contig	2021-12-08	Sciensano	PRJNA670413	99.63	1	3016	SPAdes v. 3.13.0	37
GCF_021122925.1	Enterococcus faecalis	Enterococcus	1351	U1909058	current	Contig	2021-12-08	Sciensano	PRJNA670413	98.99	0.38	2848	SPAdes v. 3.13.0	37.5
GCF_021122935.1	Enterococcus faecalis	Enterococcus	1351	U1909113	current	Contig	2021-12-08	Sciensano	PRJNA670413	99.63	0.94	2986	SPAdes v. 3.13.0	37
GCF_021122965.1	Enterococcus faecalis	Enterococcus	1351	U1909036	current	Contig	2021-12-08	Sciensano	PRJNA670413	98.99	0.05	2717	SPAdes v. 3.13.0	37.5
GCF_021123045.1	Enterococcus faecalis	Enterococcus	1351	U1908983	current	Contig	2021-12-08	Sciensano	PRJNA670413	99.33	1.12	2674	SPAdes v. 3.13.0	37.5
GCF_021123065.1	Enterococcus faecalis	Enterococcus	1351	U1908972	current	Contig	2021-12-08	Sciensano	PRJNA670413	99.18	0.28	2738	SPAdes v. 3.13.0	37.5
GCF_021123105.1	Enterococcus faecalis	Enterococcus	1351	U1908968	current	Contig	2021-12-08	Sciensano	PRJNA670413	99.24	0.05	2582	SPAdes v. 3.13.0	37.5
GCF_021123115.1	Enterococcus faecalis	Enterococcus	1351	U1908971	current	Contig	2021-12-08	Sciensano	PRJNA670413	98.99	0.62	2955	SPAdes v. 3.13.0	37
GCF_021123165.1	Enterococcus faecalis	Enterococcus	1351	U1908804	current	Contig	2021-12-08	Sciensano	PRJNA670413	99.24	0.05	2509	SPAdes v. 3.13.0	37.5
GCF_021123225.1	Enterococcus faecalis	Enterococcus	1351	U1907899	current	Contig	2021-12-08	Sciensano	PRJNA670413	99.66	0.96	2630	SPAdes v. 3.13.0	37.5
GCF_021123265.1	Enterococcus faecalis	Enterococcus	1351	U1907649	current	Contig	2021-12-08	Sciensano	PRJNA670413	98.99	0.38	2857	SPAdes v. 3.13.0	37.5
GCF_021123305.1	Enterococcus faecalis	Enterococcus	1351	U1905992	current	Contig	2021-12-08	Sciensano	PRJNA670413	99.29	0.05	2514	SPAdes v. 3.13.0	37.5
GCF_021123325.1	Enterococcus faecalis	Enterococcus	1351	U1907487	current	Contig	2021-12-08	Sciensano	PRJNA670413	99.66	0.05	2797	SPAdes v. 3.13.0	37
GCF_021123365.1	Enterococcus faecalis	Enterococcus	1351	U1907500	current	Contig	2021-12-08	Sciensano	PRJNA670413	99.66	0.06	2777	SPAdes v. 3.13.0	37.5
GCF_021123385.1	Enterococcus faecalis	Enterococcus	1351	U1907136	current	Contig	2021-12-08	Sciensano	PRJNA670413	99.08	0.38	3045	SPAdes v. 3.13.0	37
GCF_021123425.1	Enterococcus faecalis	Enterococcus	1351	U1907188	current	Contig	2021-12-08	Sciensano	PRJNA670413	98.66	0.89	2926	SPAdes v. 3.13.0	37.5
GCF_021123435.1	Enterococcus faecalis	Enterococcus	1351	U1906974	current	Contig	2021-12-08	Sciensano	PRJNA670413	98.99	0.05	2910	SPAdes v. 3.13.0	37
GCF_021123445.1	Enterococcus faecalis	Enterococcus	1351	U1906976	current	Contig	2021-12-08	Sciensano	PRJNA670413	99.5	0.16	2966	SPAdes v. 3.13.0	37
GCF_021123485.1	Enterococcus faecalis	Enterococcus	1351	U1906874	current	Contig	2021-12-08	Sciensano	PRJNA670413	99.66	0.28	2916	SPAdes v. 3.13.0	37
GCF_021123565.1	Enterococcus faecalis	Enterococcus	1351	U1906719-1	current	Contig	2021-12-08	Sciensano	PRJNA670413	99.61	1	2732	SPAdes v. 3.13.0	37.5
GCF_021123625.1	Enterococcus faecalis	Enterococcus	1351	U1906262	current	Contig	2021-12-08	Sciensano	PRJNA670413	99.29	0.05	2615	SPAdes v. 3.13.0	37.5
GCF_021123655.1	Enterococcus faecalis	Enterococcus	1351	U1906056	current	Contig	2021-12-08	Sciensano	PRJNA670413	99.18	0.12	2775	SPAdes v. 3.13.0	37.5
GCF_021123685.1	Enterococcus faecalis	Enterococcus	1351	U1906251	current	Contig	2021-12-08	Sciensano	PRJNA670413	99.44	0.05	2933	SPAdes v. 3.13.0	37
GCF_021123705.1	Enterococcus faecalis	Enterococcus	1351	U1905701	current	Contig	2021-12-08	Sciensano	PRJNA670413	99.58	0.05	2633	SPAdes v. 3.13.0	37.5
GCF_021123725.1	Enterococcus faecalis	Enterococcus	1351	U1905516	current	Contig	2021-12-08	Sciensano	PRJNA670413	99.66	0.05	2562	SPAdes v. 3.13.0	37.5
GCF_021123745.1	Enterococcus faecalis	Enterococcus	1351	U1904784	current	Contig	2021-12-08	Sciensano	PRJNA670413	99.29	0.05	2510	SPAdes v. 3.13.0	37.5
GCF_021123765.1	Enterococcus faecalis	Enterococcus	1351	U1904783	current	Contig	2021-12-08	Sciensano	PRJNA670413	99.18	0.28	2853	SPAdes v. 3.13.0	37.5
GCF_021123805.1	Enterococcus faecalis	Enterococcus	1351	U1904349	current	Contig	2021-12-08	Sciensano	PRJNA670413	99.18	0.22	2630	SPAdes v. 3.13.0	37.5
GCF_021123845.1	Enterococcus faecalis	Enterococcus	1351	U1904192	current	Contig	2021-12-08	Sciensano	PRJNA670413	99.37	0.07	2839	SPAdes v. 3.13.0	37.5
GCF_021123985.1	Enterococcus faecalis	Enterococcus	1351	U1903149	current	Contig	2021-12-08	Sciensano	PRJNA670413	99.66	0.96	2680	SPAdes v. 3.13.0	37.5
GCF_021124025.1	Enterococcus faecalis	Enterococcus	1351	U1903110	current	Contig	2021-12-08	Sciensano	PRJNA670413	99.33	1	2796	SPAdes v. 3.13.0	37.5
GCF_021124125.1	Enterococcus faecalis	Enterococcus	1351	U1903058	current	Contig	2021-12-08	Sciensano	PRJNA670413	98.83	0.96	2792	SPAdes v. 3.13.0	37.5
GCF_021124225.1	Enterococcus faecalis	Enterococcus	1351	U1902377	current	Contig	2021-12-08	Sciensano	PRJNA670413	99.5	0.05	2735	SPAdes v. 3.13.0	37.5
GCF_021124235.1	Enterococcus faecalis	Enterococcus	1351	U1902381-1	current	Contig	2021-12-08	Sciensano	PRJNA670413	99.66	0.38	2515	SPAdes v. 3.13.0	37.5
GCF_021124285.1	Enterococcus faecalis	Enterococcus	1351	U1901956	current	Contig	2021-12-08	Sciensano	PRJNA670413	99.66	0.05	2871	SPAdes v. 3.13.0	37.5
GCF_021124305.1	Enterococcus faecalis	Enterococcus	1351	U1901112-5	current	Contig	2021-12-08	Sciensano	PRJNA670413	99.47	0.72	2827	SPAdes v. 3.13.0	37
GCF_021124345.1	Enterococcus faecalis	Enterococcus	1351	U1901103-1	current	Contig	2021-12-08	Sciensano	PRJNA670413	98.99	0.05	2602	SPAdes v. 3.13.0	37.5
GCF_021124385.1	Enterococcus faecalis	Enterococcus	1351	U1911772	current	Contig	2021-12-08	Sciensano	PRJNA670413	99.66	0.12	2839	SPAdes v. 3.13.0	37.5
GCF_021124395.1	Enterococcus faecalis	Enterococcus	1351	U1911775	current	Contig	2021-12-08	Sciensano	PRJNA670413	99.29	0.05	2518	SPAdes v. 3.13.0	37.5
GCF_021124405.1	Enterococcus faecalis	Enterococcus	1351	U1911826	current	Contig	2021-12-08	Sciensano	PRJNA670413	98.99	0.05	3072	SPAdes v. 3.13.0	37
GCF_021124485.1	Enterococcus faecalis	Enterococcus	1351	U1911602	current	Contig	2021-12-08	Sciensano	PRJNA670413	98.93	0.05	2850	SPAdes v. 3.13.0	37.5
GCF_021124505.1	Enterococcus faecalis	Enterococcus	1351	U1911579	current	Contig	2021-12-08	Sciensano	PRJNA670413	99.63	0.89	2893	SPAdes v. 3.13.0	37
GCF_021124525.1	Enterococcus faecalis	Enterococcus	1351	U1911603	current	Contig	2021-12-08	Sciensano	PRJNA670413	99.63	0.96	2913	SPAdes v. 3.13.0	37
GCF_021124535.1	Enterococcus faecalis	Enterococcus	1351	U1911610	current	Contig	2021-12-08	Sciensano	PRJNA670413	99.33	1.12	2673	SPAdes v. 3.13.0	37.5
GCF_021124545.1	Enterococcus faecalis	Enterococcus	1351	U1911548	current	Contig	2021-12-08	Sciensano	PRJNA670413	98.66	0.89	2916	SPAdes v. 3.13.0	37.5
GCF_021124585.1	Enterococcus faecalis	Enterococcus	1351	U1911543	current	Contig	2021-12-08	Sciensano	PRJNA670413	99.66	1.23	2695	SPAdes v. 3.13.0	37.5
GCF_021124605.1	Enterococcus faecalis	Enterococcus	1351	U1911542	current	Contig	2021-12-08	Sciensano	PRJNA670413	99.66	1.23	2699	SPAdes v. 3.13.0	37.5
GCF_021295135.1	Enterococcus faecalis	Enterococcus	1351	1739/15	current	Contig	2021-12-27	National Medicines Institute	PRJNA731638	99.21	0.1	3353	SPAdes v. 3.11.1	37
GCF_021295175.1	Enterococcus faecalis	Enterococcus	1351	574/14	current	Contig	2021-12-27	National Medicines Institute	PRJNA731638	98.99	0.38	3213	SPAdes v. 3.10.1	37
GCF_021295195.1	Enterococcus faecalis	Enterococcus	1351	5274/12	current	Contig	2021-12-27	National Medicines Institute	PRJNA731638	99.16	0.05	3156	SPAdes v. 3.11.1	37
GCF_021295215.1	Enterococcus faecalis	Enterococcus	1351	753/12	current	Contig	2021-12-27	National Medicines Institute	PRJNA731638	99.22	0.05	2828	SPAdes v. 3.11.1	37
GCF_021295225.1	Enterococcus faecalis	Enterococcus	1351	5208/13	current	Contig	2021-12-27	National Medicines Institute	PRJNA731638	98.99	0.41	3333	SPAdes v. 3.10.1	37
GCF_021295255.1	Enterococcus faecalis	Enterococcus	1351	3300/04	current	Contig	2021-12-27	National Medicines Institute	PRJNA731638	98.99	0.05	3294	SPAdes v. 3.11.1	37
GCF_021295265.1	Enterococcus faecalis	Enterococcus	1351	3124/08	current	Contig	2021-12-27	National Medicines Institute	PRJNA731638	99.38	0.05	2905	SPAdes v. 3.11.1	37.5
GCF_021295295.1	Enterococcus faecalis	Enterococcus	1351	7946/98	current	Contig	2021-12-27	National Medicines Institute	PRJNA731638	99.27	0.1	3387	SPAdes v. 3.11.1	37
GCF_021375735.1	Enterococcus faecalis	Enterococcus	1351	BFPS6	current	Contig	2022-01-05	Bangabandhu Sheikh Mujibur Rahman Agricultural University	PRJNA666673	99.66	0.22	2665	SPAdes v. OCT-2019	37.5
GCF_021390315.1	Enterococcus faecalis	Enterococcus	1351	T-JH-Sg53-1	current	Contig	2022-01-08	Harbin Veterinary Research Institute, Chinese Academy of Agricultural Sciences	PRJNA793540	99.61	0.22	2732	de novo hybrid assembly v. Unicycler v.0.4.3	37.5
GCF_021484825.1	Enterococcus faecalis	Enterococcus	1351	PCH555	current	Complete Genome	2022-01-16	Technology Center of Bright Dairy & Food Co., Ltd,China	PRJNA794021	98.32	0.72	2664	unicycler v. 0.4.7	37.5
GCF_021610105.1	Enterococcus faecalis	Enterococcus	1351	UK045	current	Complete Genome	2022-01-26	Leibniz Institute of Photonic Technology	PRJNA779589	97.62	0.13	3329	flye v. 2.8.3	37
GCF_021655635.1	Enterococcus faecalis	Enterococcus	1351	K-4	current	Complete Genome	2021-11-19	Laboratory of Microbial Bioresource, Kyushu University	PRJDB12421	99.33	0.72	2720	Unicycler v. 0.4.8	37.5
GCF_022212845.1	Enterococcus faecalis	Enterococcus	1351	152	current	Complete Genome	2022-02-12	University of Texas at Dallas	PRJNA800580	99.46	0.12	2829	Unicycler v. v 0.4.7	37.5
GCF_022212865.1	Enterococcus faecalis	Enterococcus	1351	143-1	current	Complete Genome	2022-02-12	University of Texas at Dallas	PRJNA800580	99.46	0.12	2852	Unicycler v. v 0.4.7	37.5
GCF_022212885.1	Enterococcus faecalis	Enterococcus	1351	142-1	current	Complete Genome	2022-02-12	University of Texas at Dallas	PRJNA800580	99.3	0.97	3205	Unicycler v. v 0.4.7	37
GCF_022212905.1	Enterococcus faecalis	Enterococcus	1351	133-1	current	Complete Genome	2022-02-12	University of Texas at Dallas	PRJNA800580	99.58	0.72	2962	Unicycler v. v 0.4.7	37.5
GCF_022212925.1	Enterococcus faecalis	Enterococcus	1351	119-2	current	Complete Genome	2022-02-12	University of Texas at Dallas	PRJNA800580	99.66	0.05	2693	Unicycler v. v 0.4.7	37.5
GCF_022212945.1	Enterococcus faecalis	Enterococcus	1351	119-1	current	Complete Genome	2022-02-12	University of Texas at Dallas	PRJNA800580	99.66	0.12	2705	Unicycler v. v 0.4.7	37.5
GCF_022212965.1	Enterococcus faecalis	Enterococcus	1351	101-1	current	Complete Genome	2022-02-12	University of Texas at Dallas	PRJNA800580	99.33	0.05	2929	Unicycler v. v 0.4.7	37.5
GCF_022212985.1	Enterococcus faecalis	Enterococcus	1351	59	current	Complete Genome	2022-02-12	University of Texas at Dallas	PRJNA800580	99.54	1.21	2994	Unicycler v. v 0.4.7	37
GCF_022213005.1	Enterococcus faecalis	Enterococcus	1351	43-2	current	Complete Genome	2022-02-12	University of Texas at Dallas	PRJNA800580	99.27	0.25	2901	Unicycler v. v 0.4.7	37.5
GCF_022213025.1	Enterococcus faecalis	Enterococcus	1351	2-1	current	Complete Genome	2022-02-12	University of Texas at Dallas	PRJNA800580	99.33	0.61	2691	Unicycler v. v 0.4.7	37.5
GCF_022407555.1	Enterococcus faecalis	Enterococcus	1351	L00022970	current	Contig	2022-02-28	Ares Genetics GmbH	PRJNA786742	98.99	0.85	3143	Ridom SeqSphere+ v. 7	37
GCF_022407565.1	Enterococcus faecalis	Enterococcus	1351	L00022971	current	Contig	2022-02-28	Ares Genetics GmbH	PRJNA786742	98.66	0.1	3173	Ridom SeqSphere+ v. 7	37
GCF_022407575.1	Enterococcus faecalis	Enterococcus	1351	L00022972	current	Contig	2022-02-28	Ares Genetics GmbH	PRJNA786742	98.9	0.12	2899	Ridom SeqSphere+ v. 7	37.5
GCF_022407615.1	Enterococcus faecalis	Enterococcus	1351	L00022974	current	Contig	2022-02-28	Ares Genetics GmbH	PRJNA786742	98.66	0.38	3120	Ridom SeqSphere+ v. 7	37.5
GCF_022407635.1	Enterococcus faecalis	Enterococcus	1351	L00022973	current	Contig	2022-02-28	Ares Genetics GmbH	PRJNA786742	99.55	0.23	2883	Ridom SeqSphere+ v. 7	37.5
GCF_022407675.1	Enterococcus faecalis	Enterococcus	1351	L00022966	current	Contig	2022-02-28	Ares Genetics GmbH	PRJNA786742	99.33	0.35	3119	Ridom SeqSphere+ v. 7	37
GCF_022407715.1	Enterococcus faecalis	Enterococcus	1351	L00022965	current	Contig	2022-02-28	Ares Genetics GmbH	PRJNA786742	99.66	0.18	2726	Ridom SeqSphere+ v. 7	37.5
GCF_022407795.1	Enterococcus faecalis	Enterococcus	1351	L00022964	current	Contig	2022-02-28	Ares Genetics GmbH	PRJNA786742	99.13	0.12	2843	Ridom SeqSphere+ v. 7	37.5
GCF_022407815.1	Enterococcus faecalis	Enterococcus	1351	L00022963	current	Contig	2022-02-28	Ares Genetics GmbH	PRJNA786742	98.66	0.18	3069	Ridom SeqSphere+ v. 7	37
GCF_022407915.1	Enterococcus faecalis	Enterococcus	1351	L00022958	current	Contig	2022-02-28	Ares Genetics GmbH	PRJNA786742	97.82	0.72	3083	Ridom SeqSphere+ v. 7	37
GCF_022407985.1	Enterococcus faecalis	Enterococcus	1351	L00022956	current	Contig	2022-02-28	Ares Genetics GmbH	PRJNA786742	99.43	0.12	2947	Ridom SeqSphere+ v. 7	37
GCF_022408395.1	Enterococcus faecalis	Enterococcus	1351	L00022924	current	Contig	2022-02-28	Ares Genetics GmbH	PRJNA786742	99.33	0.18	2986	Ridom SeqSphere+ v. 7	37
GCF_022408435.1	Enterococcus faecalis	Enterococcus	1351	L00022923	current	Contig	2022-02-28	Ares Genetics GmbH	PRJNA786742	99.33	0.05	3030	Ridom SeqSphere+ v. 7	37.5
GCF_022408455.1	Enterococcus faecalis	Enterococcus	1351	L00022922	current	Contig	2022-02-28	Ares Genetics GmbH	PRJNA786742	99.33	0.49	3139	Ridom SeqSphere+ v. 7	37
GCF_022408475.1	Enterococcus faecalis	Enterococcus	1351	L00022921	current	Contig	2022-02-28	Ares Genetics GmbH	PRJNA786742	98.99	0.47	3050	Ridom SeqSphere+ v. 7	37
GCF_022408495.1	Enterococcus faecalis	Enterococcus	1351	L00022920	current	Contig	2022-02-28	Ares Genetics GmbH	PRJNA786742	99.56	0.12	2884	Ridom SeqSphere+ v. 7	37
GCF_022408515.1	Enterococcus faecalis	Enterococcus	1351	L00022918	current	Contig	2022-02-28	Ares Genetics GmbH	PRJNA786742	99.33	0.38	2844	Ridom SeqSphere+ v. 7	37.5
GCF_022408535.1	Enterococcus faecalis	Enterococcus	1351	L00022917	current	Contig	2022-02-28	Ares Genetics GmbH	PRJNA786742	99.33	0.85	3167	Ridom SeqSphere+ v. 7	37
GCF_022408555.1	Enterococcus faecalis	Enterococcus	1351	L00022919	current	Contig	2022-02-28	Ares Genetics GmbH	PRJNA786742	99.54	0.13	2988	Ridom SeqSphere+ v. 7	37
GCF_022427325.1	Enterococcus faecalis	Enterococcus	1351	LSSP101	current	Scaffold	2022-02-28	Huazhong Agricultural University	PRJNA808828	99.16	0.96	2975	SPAdes v. 3.15.3	37.5
GCF_022427745.1	Enterococcus faecalis	Enterococcus	1351	LSSP137	current	Scaffold	2022-02-28	Huazhong Agricultural University	PRJNA808828	99.24	0.1	2778	SPAdes v. 3.15.3	37.5
GCF_022427855.1	Enterococcus faecalis	Enterococcus	1351	LSSP134	current	Scaffold	2022-02-28	Huazhong Agricultural University	PRJNA808828	99.24	0.1	2775	SPAdes v. 3.15.3	37.5
GCF_022427915.1	Enterococcus faecalis	Enterococcus	1351	LSSP138	current	Scaffold	2022-02-28	Huazhong Agricultural University	PRJNA808828	99.66	0.47	2655	SPAdes v. 3.15.3	37.5
GCF_022557275.1	Enterococcus faecalis	Enterococcus	1351	LJX 0909	current	Complete Genome	2022-03-13	Wuhan University	PRJNA810760	99.5	0.31	2717	Unlcycler v. V0.4.9	37.5
GCF_022604635.1	Enterococcus faecalis	Enterococcus	1351	CS	current	Scaffold	2022-03-16	Hunan agricultural university	PRJNA814814	99.66	0.72	2835	SOAPdenovo v. 2.04	37
GCF_022631255.1	Enterococcus faecalis	Enterococcus	1351	BR-MHR268Efe	current	Contig	2022-03-20	Zoonosis Science Center	PRJNA716986	99.66	0.41	2589	SPAdes v. 3.13.0	37.5
GCF_022648285.1	Enterococcus faecalis	Enterococcus	1351	UAMS_EL56	current	Complete Genome	2022-03-21	University of Arkansas for Medical Sciences	PRJNA735268	98.66	0.1	3132	Flye v. v2.8.2; Racon v. v1.4.20; Medaka v. v1.2.1; Pilon v. v1.23	37.5
GCF_022648425.1	Enterococcus faecalis	Enterococcus	1351	UAMS_EL54	current	Complete Genome	2022-03-21	University of Arkansas for Medical Sciences	PRJNA735268	98.66	0.1	3122	Flye v. v2.8.2; Racon v. v1.4.20; Medaka v. v1.2.1; Pilon v. v1.23	37.5
GCF_022648595.1	Enterococcus faecalis	Enterococcus	1351	UAMS_EL53	current	Complete Genome	2022-03-21	University of Arkansas for Medical Sciences	PRJNA735268	98.66	0.1	3125	Flye v. v2.8.2; Racon v. v1.4.20; Medaka v. v1.2.1; Pilon v. v1.23	37.5
GCF_022691465.1	Enterococcus faecalis	Enterococcus	1351	VSE-WC032	current	Complete Genome	2022-03-24	Wadsworth Center - NYS DOH	PRJNA808078	98.89	0.72	2899	Unicycler v. 0.4.8	37.5
GCF_022691485.1	Enterococcus faecalis	Enterococcus	1351	VRE-WC031	current	Complete Genome	2022-03-24	Wadsworth Center - NYS DOH	PRJNA808078	99.27	2.37	3052	Unicycler v. 0.4.8	37.5
GCF_022699585.1	Enterococcus faecalis	Enterococcus	1351	NY13321	current	Complete Genome	2022-03-27	Beijing Institute of Microbiology and Epidemiology	PRJNA817327	98.16	0.28	3031	HGAP v. v3.0	37
GCF_022758225.1	Enterococcus faecalis	Enterococcus	1351	NY13412	current	Contig	2022-03-29	Beijing Institute of Microbiology and Epidemiology	PRJNA817354	99.6	0.05	2830	SPAdes v. V3.15.2	37
GCF_022758285.1	Enterococcus faecalis	Enterococcus	1351	NY13410	current	Contig	2022-03-29	Beijing Institute of Microbiology and Epidemiology	PRJNA817341	99.58	0.05	2823	SPAdes v. V3.15.2	37.5
GCF_022810805.1	Enterococcus faecalis	Enterococcus	1351	RF_1_1_25_1	current	Complete Genome	2022-04-04	University of South Bohemia Ceske Budejovice	PRJNA590637	99.16	0.05	2627	Flye v. 2.5	37.5
GCF_022815305.1	Enterococcus faecalis	Enterococcus	1351	OPS2	current	Contig	2022-04-04	The Hong Kong Polytechnic University	PRJNA821078	98.99	0.38	2520	SOAPdenovo v. 2.04; SPAdes v. 3.15.4; ABySS v. 2.1.5	37.5
GCF_022815325.1	Enterococcus faecalis	Enterococcus	1351	OPS1	current	Scaffold	2022-04-04	The Hong Kong Polytechnic University	PRJNA821078	98.99	0.38	2519	SOAPdenovo v. 2.04; SPAdes v. 3.15.4; ABySS v. 2.1.5	37.5
GCF_022832595.1	Enterococcus faecalis	Enterococcus	1351	SCB381	current	Scaffold	2022-04-06	South China Agricultural University	PRJNA820342	99.55	0.05	2495	ABySS v. 2.2.0	37.5
GCF_022836395.1	Enterococcus faecalis	Enterococcus	1351	DB-5	current	Contig	2022-03-11	Medical Affairs, Glaxosmithkline	PRJDB12957	98.98	0.12	2867	SPAdes v. 3.13.2	37
GCF_022869705.1	Enterococcus faecalis	Enterococcus	1351	PartL-Efaecalis-RM8376	current	Complete Genome	2022-04-11	National Institute of Advanced Industrial Science and Technology, Biomedical Research Institute	PRJNA605254	98.83	0.05	2676	Flye v. 2.5; Pilon v. 1.23	37.5
GCF_023182655.2	Enterococcus faecalis	Enterococcus	1351	AKSZ-170	current	Contig	2022-10-23	Chinese Academy of Agricultural Science	PRJNA716763	99.29	NA	2903	SPAdes v. 3.13.0	37
GCF_023182675.2	Enterococcus faecalis	Enterococcus	1351	AKSZ-37	current	Contig	2022-10-23	Chinese Academy of Agricultural Science	PRJNA716763	99.5	2.26	2965	SPAdes v. v.3.13.0	37.5
GCF_023182695.2	Enterococcus faecalis	Enterococcus	1351	AKSZ-154	current	Contig	2022-10-23	Chinese Academy of Agricultural Science	PRJNA716763	99.5	2.42	3393	SPAdes v. v.3.13.0	37
GCF_023182715.2	Enterococcus faecalis	Enterococcus	1351	AKSZ-141	current	Contig	2022-10-23	Chinese Academy of Agricultural Science	PRJNA716763	99.66	0.96	2946	SPAdes v. v.3.13.0	37
GCF_023182735.2	Enterococcus faecalis	Enterococcus	1351	AKSZ-163	current	Contig	2022-10-23	Chinese Academy of Agricultural Science	PRJNA716763	99.33	1.12	3030	SPAdes v. v.3.13.0	37
GCF_023182755.2	Enterococcus faecalis	Enterococcus	1351	AKSZ-144	current	Contig	2022-10-23	Chinese Academy of Agricultural Science	PRJNA716763	99.23	0.3	2820	SPAdes v. v.3.13.0	37.5
GCF_023182775.2	Enterococcus faecalis	Enterococcus	1351	AKSZ-208	suppressed	Complete Genome	2022-11-14	Chinese Academy of Agricultural Science	PRJNA716763	99.33	1.72	2852	Flye v. v. 2.4.2	37.5
GCF_023182795.2	Enterococcus faecalis	Enterococcus	1351	AKSZ-167	current	Contig	2022-10-23	Chinese Academy of Agricultural Science	PRJNA716763	99.66	0.89	2863	SPAdes v. v.3.13.0	37.5
GCF_023195525.1	Enterococcus faecalis	Enterococcus	1351	DP11	current	Contig	2022-04-30	UC Irvine	PRJNA831803	99.33	0.12	2684	SPAdes v. 3.10.0	37.5
GCF_023195965.1	Enterococcus faecalis	Enterococcus	1351	BL1_16	current	Scaffold	2022-05-01	university	PRJNA832025	98.42	0.05	2741	SOAPdenovo v. AUG-2015	37.5
GCF_023299225.1	Enterococcus faecalis	Enterococcus	1351	AT49a	current	Complete Genome	2022-05-10	University of Zurich	PRJNA833940	99.66	0.05	2596	Unicycler v. 0.5.0	37.5
GCF_023299425.1	Enterococcus faecalis	Enterococcus	1351	AT48	current	Complete Genome	2022-05-10	University of Zurich	PRJNA833940	99.5	1.12	2725	Unicycler v. 0.5.0	37.5
GCF_023299465.1	Enterococcus faecalis	Enterococcus	1351	LS05-1	current	Complete Genome	2022-05-10	University of Zurich	PRJNA833940	99.66	0.05	2529	Unicycler v. 0.5.0	37.5
GCF_023299485.1	Enterococcus faecalis	Enterococcus	1351	LS05-2	current	Complete Genome	2022-05-10	University of Zurich	PRJNA833940	99.66	0.38	2487	Unicycler v. 0.5.0	37.5
GCF_023299505.1	Enterococcus faecalis	Enterococcus	1351	AT40b	current	Complete Genome	2022-05-10	University of Zurich	PRJNA833940	99.66	1.02	2781	Unicycler v. 0.5.0	37.5
GCF_023299525.1	Enterococcus faecalis	Enterococcus	1351	LS06-1	current	Complete Genome	2022-05-10	University of Zurich	PRJNA833940	99.33	0.89	2499	Unicycler v. 0.5.0	37.5
GCF_023299545.1	Enterococcus faecalis	Enterococcus	1351	AT09	current	Complete Genome	2022-05-10	University of Zurich	PRJNA833940	99.66	0.05	2779	Unicycler v. 0.5.0	37.5
GCF_023299585.1	Enterococcus faecalis	Enterococcus	1351	AT40a	current	Complete Genome	2022-05-10	University of Zurich	PRJNA833940	99.5	0.98	2683	Unicycler v. 0.5.0	37.5
GCF_023299605.1	Enterococcus faecalis	Enterococcus	1351	AT46a	current	Complete Genome	2022-05-10	University of Zurich	PRJNA833940	99.66	0.05	2602	Unicycler v. 0.5.0	37.5
GCF_023299625.1	Enterococcus faecalis	Enterococcus	1351	AT39	current	Complete Genome	2022-05-10	University of Zurich	PRJNA833940	99.63	1.45	2701	Unicycler v. 0.5.0	37.5
GCF_023299645.1	Enterococcus faecalis	Enterococcus	1351	AT50	current	Complete Genome	2022-05-10	University of Zurich	PRJNA833940	99.33	0.05	2543	Unicycler v. 0.5.0	37.5
GCF_023299665.1	Enterococcus faecalis	Enterococcus	1351	AT29	current	Complete Genome	2022-05-10	University of Zurich	PRJNA833940	99.66	0.05	2656	Unicycler v. 0.5.0	37.5
GCF_023299685.1	Enterococcus faecalis	Enterococcus	1351	AT22	current	Complete Genome	2022-05-10	University of Zurich	PRJNA833940	99.16	NA	2796	Unicycler v. 0.5.0	37.5
GCF_023299705.1	Enterococcus faecalis	Enterococcus	1351	AT34	current	Complete Genome	2022-05-10	University of Zurich	PRJNA833940	99.66	0.09	2567	Unicycler v. 0.5.0	37.5
GCF_023299785.1	Enterococcus faecalis	Enterococcus	1351	AT43a	current	Complete Genome	2022-05-10	University of Zurich	PRJNA833940	99.16	0.05	2531	Unicycler v. 0.5.0	37.5
GCF_023300025.1	Enterococcus faecalis	Enterococcus	1351	AT41	current	Complete Genome	2022-05-10	University of Zurich	PRJNA833940	99.01	0.05	2684	Unicycler v. 0.5.0	37.5
GCF_023300165.1	Enterococcus faecalis	Enterococcus	1351	AT04	current	Complete Genome	2022-05-10	University of Zurich	PRJNA833940	99.16	0.05	2686	Unicycler v. 0.5.0	37.5
GCF_023375245.1	Enterococcus faecalis	Enterococcus	1351	S11-6	current	Complete Genome	2022-05-16	University of Zurich	PRJNA774104	99.66	0.05	2529	Unicycler v. 0.4.8	37.5
GCF_023375265.1	Enterococcus faecalis	Enterococcus	1351	S39-4	current	Complete Genome	2022-05-16	University of Zurich	PRJNA774104	99.66	0.05	2798	Unicycler v. 0.4.8	37.5
GCF_023375465.1	Enterococcus faecalis	Enterococcus	1351	661	current	Complete Genome	2022-05-16	University of Zurich	PRJNA783264	99.24	0.96	2711	Unicycler v. 0.4.8	37.5
GCF_023375485.1	Enterococcus faecalis	Enterococcus	1351	732	current	Complete Genome	2022-05-16	University of Zurich	PRJNA783264	98.99	0.05	2821	Unicycler v. 0.4.8	37.5
GCF_023375505.1	Enterococcus faecalis	Enterococcus	1351	249	current	Complete Genome	2022-05-16	University of Zurich	PRJNA783264	99.16	0.05	2604	Unicycler v. 0.4.8	37.5
GCF_023375525.1	Enterococcus faecalis	Enterococcus	1351	705	current	Complete Genome	2022-05-16	University of Zurich	PRJNA783264	99.66	0.63	2715	Unicycler v. 0.4.8	37.5
GCF_023375545.1	Enterococcus faecalis	Enterococcus	1351	1521	current	Complete Genome	2022-05-16	University of Zurich	PRJNA783264	99.66	1.23	2530	Unicycler v. 0.4.8	37.5
GCF_023383395.1	Enterococcus faecalis	Enterococcus	1351	736	current	Contig	2022-05-17	University of Zurich	PRJNA783264	98.83	0.72	2893	Unicycler v. 0.4.8	37.5
GCF_023523795.1	Enterococcus faecalis	Enterococcus	1351	FMAMOB6	current	Complete Genome	2022-05-23	Robert Koch-Institut	PRJNA604113	99.16	0.22	2698	Unicycler v. 0.4.7	37.5
GCF_023524065.1	Enterococcus faecalis	Enterococcus	1351	51271052	current	Contig	2022-05-23	Liverpool School of Tropical Medicine	PRJNA720284	98.57	0.38	2547	Flye v. 2.8.2	37.5
GCF_023524075.1	Enterococcus faecalis	Enterococcus	1351	51271926	current	Contig	2022-05-23	Liverpool School of Tropical Medicine	PRJNA720284	99.61	0.22	3241	Flye v. 2.8.2	37.5
GCF_023524085.1	Enterococcus faecalis	Enterococcus	1351	51271223	current	Contig	2022-05-23	Liverpool School of Tropical Medicine	PRJNA720284	99.24	0.16	3031	Flye v. 2.8.2	37.5
GCF_023571745.1	Enterococcus faecalis	Enterococcus	1351	SA930	current	Contig	2022-05-28	Biotechnology Research Institute	PRJNA839590	99.18	0.96	2696	SPAdes v. v.1.3.3	37.5
GCF_023571795.1	Enterococcus faecalis	Enterococcus	1351	MF985	current	Contig	2022-05-28	Biotechnology Research Institute	PRJNA839587	99.36	0.05	2979	SPAdes v. 1.3.3	37
GCF_023612035.1	Enterococcus faecalis	Enterococcus	1351	M817	current	Complete Genome	2022-05-31	Beijing Institute of Microbiology and Epidemiology	PRJNA752808	99.66	0.12	2756	HGAP v. v 3.0	37.5
GCF_023650735.1	Enterococcus faecalis	Enterococcus	1351	QZ076	current	Complete Genome	2022-06-06	Henan Agricultural University	PRJNA842552	99.66	0.38	3046	Unicycler v. v.0.4.3	37.5
GCF_023698505.1	Enterococcus faecalis	Enterococcus	1351	XM5_7	current	Scaffold	2022-06-08	university	PRJNA832025	97.76	0.38	2918	SOAPdenovo v. AUG-2015	37.5
GCF_023698515.1	Enterococcus faecalis	Enterococcus	1351	YM39_5	current	Scaffold	2022-06-08	university	PRJNA832025	98.32	0.38	2768	SOAPdenovo v. AUG-2015	37.5
GCF_023698555.1	Enterococcus faecalis	Enterococcus	1351	QH5_5	current	Scaffold	2022-06-08	university	PRJNA832025	98.99	0.38	2785	SOAPdenovo v. AUG-2015	37.5
GCF_023698665.1	Enterococcus faecalis	Enterococcus	1351	XM30_1	current	Scaffold	2022-06-08	university	PRJNA832025	98.94	0.05	2811	SOAPdenovo v. AUG-2015	37.5
GCF_023698675.1	Enterococcus faecalis	Enterococcus	1351	XM5_5	current	Scaffold	2022-06-08	university	PRJNA832025	99.33	0.05	3131	SOAPdenovo v. AUG-2015	37
GCF_023698705.1	Enterococcus faecalis	Enterococcus	1351	XM29_3	current	Scaffold	2022-06-08	university	PRJNA832025	98.66	0.05	2767	SOAPdenovo v. AUG-2015	37.5
GCF_023698715.1	Enterococcus faecalis	Enterococcus	1351	XM5_1	current	Scaffold	2022-06-08	university	PRJNA832025	98.94	0.05	2831	SOAPdenovo v. AUG-2015	37.5
GCF_023698725.1	Enterococcus faecalis	Enterococcus	1351	XM2_3	current	Scaffold	2022-06-08	university	PRJNA832025	98.32	0.05	2773	SOAPdenovo v. AUG-2015	37.5
GCF_023698805.1	Enterococcus faecalis	Enterococcus	1351	XM16_2	current	Scaffold	2022-06-08	university	PRJNA832025	98.94	0.05	2706	SOAPdenovo v. AUG-2015	37.5
GCF_023698815.1	Enterococcus faecalis	Enterococcus	1351	XM13_6	current	Scaffold	2022-06-08	university	PRJNA832025	98.74	0.05	2699	SOAPdenovo v. AUG-2015	37.5
GCF_023698925.1	Enterococcus faecalis	Enterococcus	1351	XM13_11	current	Scaffold	2022-06-08	university	PRJNA832025	98.32	0.05	2778	SOAPdenovo v. AUG-2015	37.5
GCF_023698935.1	Enterococcus faecalis	Enterococcus	1351	XM13_1	current	Scaffold	2022-06-08	university	PRJNA832025	98.94	0.05	2798	SOAPdenovo v. AUG-2015	37.5
GCF_023699005.1	Enterococcus faecalis	Enterococcus	1351	WZ9_1	current	Scaffold	2022-06-08	university	PRJNA832025	98.78	0.05	2742	SOAPdenovo v. AUG-2015	37.5
GCF_023699025.1	Enterococcus faecalis	Enterococcus	1351	XM13_5	current	Scaffold	2022-06-08	university	PRJNA832025	98.88	0.05	2759	SOAPdenovo v. AUG-2015	37.5
GCF_023699035.1	Enterococcus faecalis	Enterococcus	1351	XM12_1	current	Scaffold	2022-06-08	university	PRJNA832025	98.66	0.05	2865	SOAPdenovo v. AUG-2015	37.5
GCF_023699085.1	Enterococcus faecalis	Enterococcus	1351	WZ57_1	current	Scaffold	2022-06-08	university	PRJNA832025	98.78	0.05	2725	SOAPdenovo v. AUG-2015	37.5
GCF_023699125.1	Enterococcus faecalis	Enterococcus	1351	WZ47_1	current	Scaffold	2022-06-08	university	PRJNA832025	99.33	0.12	2866	SOAPdenovo v. AUG-2015	37.5
GCF_023699165.1	Enterococcus faecalis	Enterococcus	1351	WZ44_1	current	Scaffold	2022-06-08	university	PRJNA832025	98.78	0.05	2724	SOAPdenovo v. AUG-2015	37.5
GCF_023699185.1	Enterococcus faecalis	Enterococcus	1351	WZ21_2	current	Scaffold	2022-06-08	university	PRJNA832025	98.78	0.05	2727	SOAPdenovo v. AUG-2015	37.5
GCF_023699205.1	Enterococcus faecalis	Enterococcus	1351	WH8_1	current	Scaffold	2022-06-08	university	PRJNA832025	99.33	0.05	2747	SOAPdenovo v. AUG-2015	37.5
GCF_023699225.1	Enterococcus faecalis	Enterococcus	1351	WH3_3	current	Scaffold	2022-06-08	university	PRJNA832025	98.78	0.05	2738	SOAPdenovo v. AUG-2015	37.5
GCF_023699245.1	Enterococcus faecalis	Enterococcus	1351	WH16_S12	current	Scaffold	2022-06-08	university	PRJNA832025	99.16	0.05	2758	SOAPdenovo v. AUG-2015	37.5
GCF_023699265.1	Enterococcus faecalis	Enterococcus	1351	QH4_4	current	Scaffold	2022-06-08	university	PRJNA832025	98.99	0.38	2793	SOAPdenovo v. AUG-2015	37.5
GCF_023699285.1	Enterococcus faecalis	Enterococcus	1351	NM146_4	current	Scaffold	2022-06-08	university	PRJNA832025	99.33	0.05	2716	SOAPdenovo v. AUG-2015	37.5
GCF_023699305.1	Enterococcus faecalis	Enterococcus	1351	NM144_4	current	Scaffold	2022-06-08	university	PRJNA832025	99.33	0.05	2713	SOAPdenovo v. AUG-2015	37.5
GCF_023699325.1	Enterococcus faecalis	Enterococcus	1351	HS5154_S2	current	Scaffold	2022-06-08	university	PRJNA832025	98.83	0.05	2573	SOAPdenovo v. AUG-2015	37.5
GCF_023699345.1	Enterococcus faecalis	Enterococcus	1351	FYM9_5	current	Scaffold	2022-06-08	university	PRJNA832025	98.91	0.05	2680	SOAPdenovo v. AUG-2015	37.5
GCF_023699355.1	Enterococcus faecalis	Enterococcus	1351	FYM7_3	current	Scaffold	2022-06-08	university	PRJNA832025	98.91	0.05	2677	SOAPdenovo v. AUG-2015	37.5
GCF_023699375.1	Enterococcus faecalis	Enterococcus	1351	NM136_5	current	Scaffold	2022-06-08	university	PRJNA832025	99.66	0.05	2769	SOAPdenovo v. AUG-2015	37.5
GCF_023699385.1	Enterococcus faecalis	Enterococcus	1351	FYM7_2	current	Scaffold	2022-06-08	university	PRJNA832025	98.74	0.05	2671	SOAPdenovo v. AUG-2015	37.5
GCF_023699395.1	Enterococcus faecalis	Enterococcus	1351	FYM7_1	current	Scaffold	2022-06-08	university	PRJNA832025	98.74	0.05	2668	SOAPdenovo v. AUG-2015	37.5
GCF_023699445.1	Enterococcus faecalis	Enterococcus	1351	BL25_10	current	Scaffold	2022-06-08	university	PRJNA832025	99.33	0.38	2785	SOAPdenovo v. AUG-2015	37.5
GCF_023699455.1	Enterococcus faecalis	Enterococcus	1351	BL4_17	current	Scaffold	2022-06-08	university	PRJNA832025	98.42	0.05	2698	SOAPdenovo v. AUG-2015	37.5
GCF_023699495.1	Enterococcus faecalis	Enterococcus	1351	FYM14_1	current	Scaffold	2022-06-08	university	PRJNA832025	98.57	0.05	2669	SOAPdenovo v. AUG-2015	37.5
GCF_023699525.1	Enterococcus faecalis	Enterococcus	1351	BL13_1	current	Scaffold	2022-06-08	university	PRJNA832025	99.33	0.05	2726	SOAPdenovo v. AUG-2015	37.5
GCF_023702145.1	Enterococcus faecalis	Enterococcus	1351	CQ025	current	Complete Genome	2022-06-11	Henan Agricultural University	PRJNA842555	99.66	0.05	2920	Unicycler v. v.0.4.3	37.5
GCF_023743395.1	Enterococcus faecalis	Enterococcus	1351	DRD-78	current	Scaffold	2022-06-15	Hellenic Agricultural Organization - DIMITRA	PRJNA847029	98.45	0.05	2780	Unicycler - PATRIC v. 3.6.8; MeDuSa v. 1.6	37.5
GCF_023743725.1	Enterococcus faecalis	Enterococcus	1351	DRD-28	current	Scaffold	2022-06-15	Hellenic Agricultural Organization - DIMITRA	PRJNA847029	99.66	0.1	2813	Unicycler - PATRIC v. 3.6.8; MeDuSa v. 1.6	37.5
GCF_023744225.1	Enterococcus faecalis	Enterococcus	1351	DRD-158	current	Scaffold	2022-06-15	Hellenic Agricultural Organization - DIMITRA	PRJNA847029	99.55	0.05	2731	Unicycler - PATRIC v. 3.6.8; MeDuSa v. 1.6	37.5
GCF_023746575.1	Enterococcus faecalis	Enterococcus	1351	M9	current	Complete Genome	2022-06-16	Chinese Academy of Sciences	PRJNA846573	99.66	0.05	2713	SPAdes v. 3.13.0	37.5
GCF_023910525.1	Enterococcus faecalis	Enterococcus	1351	L2068	current	Scaffold	2022-06-24	Rhode Island Hospital	PRJNA720930	98.65	0.05	2961	SPADES v. 3.12	37
GCF_023910565.1	Enterococcus faecalis	Enterococcus	1351	L2052	current	Scaffold	2022-06-24	Rhode Island Hospital	PRJNA720930	99.27	0.05	2793	SPADES v. 3.12	37
GCF_023955715.1	Enterococcus faecalis	Enterococcus	1351	EF053	current	Contig	2022-06-27	Noguchi Memorial Institute for Medical Research	PRJNA851427	99.66	0.12	2895	Unicycler v. 0.4.8	37
GCF_023955835.1	Enterococcus faecalis	Enterococcus	1351	EF054	current	Contig	2022-06-27	Noguchi Memorial Institute for Medical Research	PRJNA851427	99.61	0.05	2659	Unicycler v. 0.4.8	37.5
GCF_023955845.1	Enterococcus faecalis	Enterococcus	1351	EF052	current	Contig	2022-06-27	Noguchi Memorial Institute for Medical Research	PRJNA851427	99.66	0.05	2523	Unicycler v. 0.4.8	37.5
GCF_023955875.1	Enterococcus faecalis	Enterococcus	1351	EF050	current	Contig	2022-06-27	Noguchi Memorial Institute for Medical Research	PRJNA851427	99.66	0.22	2892	Unicycler v. 0.4.8	37.5
GCF_023955905.1	Enterococcus faecalis	Enterococcus	1351	EF048	current	Contig	2022-06-27	Noguchi Memorial Institute for Medical Research	PRJNA851427	99.33	0.05	2568	Unicycler v. 0.4.8	37.5
GCF_023956005.1	Enterococcus faecalis	Enterococcus	1351	EF049	current	Contig	2022-06-27	Noguchi Memorial Institute for Medical Research	PRJNA851427	99.66	0.05	2465	Unicycler v. 0.4.8	37.5
GCF_023956055.1	Enterococcus faecalis	Enterococcus	1351	EF047	current	Contig	2022-06-27	Noguchi Memorial Institute for Medical Research	PRJNA851427	97.32	0.12	2593	Unicycler v. 0.4.8	37.5
GCF_023956075.1	Enterococcus faecalis	Enterococcus	1351	EF046	current	Contig	2022-06-27	Noguchi Memorial Institute for Medical Research	PRJNA851427	98.99	0.45	2756	Unicycler v. 0.4.8	37.5
GCF_023956285.1	Enterococcus faecalis	Enterococcus	1351	EF037	current	Contig	2022-06-27	Noguchi Memorial Institute for Medical Research	PRJNA851427	99.61	0.05	2661	Unicycler v. 0.4.8	37.5
GCF_023956315.1	Enterococcus faecalis	Enterococcus	1351	EF039	current	Contig	2022-06-27	Noguchi Memorial Institute for Medical Research	PRJNA851427	99.22	0.3	2521	Unicycler v. 0.4.8	37.5
GCF_023956335.1	Enterococcus faecalis	Enterococcus	1351	EF036	current	Contig	2022-06-27	Noguchi Memorial Institute for Medical Research	PRJNA851427	99.33	0.38	2749	Unicycler v. 0.4.8	37
GCF_023956355.1	Enterococcus faecalis	Enterococcus	1351	EF034	current	Contig	2022-06-27	Noguchi Memorial Institute for Medical Research	PRJNA851427	99.33	NA	2604	Unicycler v. 0.4.8	37.5
GCF_023956425.1	Enterococcus faecalis	Enterococcus	1351	EF031	current	Contig	2022-06-27	Noguchi Memorial Institute for Medical Research	PRJNA851427	99.66	0.38	2635	Unicycler v. 0.4.8	37.5
GCF_023956455.1	Enterococcus faecalis	Enterococcus	1351	EF029	current	Contig	2022-06-27	Noguchi Memorial Institute for Medical Research	PRJNA851427	99.66	0.31	2577	Unicycler v. 0.4.8	37.5
GCF_023956495.1	Enterococcus faecalis	Enterococcus	1351	EF027	current	Contig	2022-06-27	Noguchi Memorial Institute for Medical Research	PRJNA851427	99.66	0.12	2901	Unicycler v. 0.4.8	37
GCF_023956515.1	Enterococcus faecalis	Enterococcus	1351	EF026	current	Contig	2022-06-27	Noguchi Memorial Institute for Medical Research	PRJNA851427	99.66	0.45	2933	Unicycler v. 0.4.8	37
GCF_023956535.1	Enterococcus faecalis	Enterococcus	1351	EF028	current	Contig	2022-06-27	Noguchi Memorial Institute for Medical Research	PRJNA851427	99.33	0.82	2605	Unicycler v. 0.4.8	37.5
GCF_023956575.1	Enterococcus faecalis	Enterococcus	1351	EF024	current	Contig	2022-06-27	Noguchi Memorial Institute for Medical Research	PRJNA851427	98.88	2.65	2648	Unicycler v. 0.4.8	37.5
GCF_023956595.1	Enterococcus faecalis	Enterococcus	1351	EF023	current	Contig	2022-06-27	Noguchi Memorial Institute for Medical Research	PRJNA851427	99.33	0.05	2584	Unicycler v. 0.4.8	37.5
GCF_023956615.1	Enterococcus faecalis	Enterococcus	1351	EF021	current	Contig	2022-06-27	Noguchi Memorial Institute for Medical Research	PRJNA851427	99.63	0.45	2656	Unicycler v. 0.4.8	37.5
GCF_023956625.1	Enterococcus faecalis	Enterococcus	1351	EF019	current	Contig	2022-06-27	Noguchi Memorial Institute for Medical Research	PRJNA851427	99.66	0.22	2840	Unicycler v. 0.4.8	37.5
GCF_023956655.1	Enterococcus faecalis	Enterococcus	1351	EF022	current	Contig	2022-06-27	Noguchi Memorial Institute for Medical Research	PRJNA851427	98.99	0.95	2868	Unicycler v. 0.4.8	37
GCF_023956685.1	Enterococcus faecalis	Enterococcus	1351	EF020	current	Contig	2022-06-27	Noguchi Memorial Institute for Medical Research	PRJNA851427	98.99	0.95	2865	Unicycler v. 0.4.8	37
GCF_023956715.1	Enterococcus faecalis	Enterococcus	1351	EF017	current	Contig	2022-06-27	Noguchi Memorial Institute for Medical Research	PRJNA851427	99.33	1.1	2630	Unicycler v. 0.4.8	37.5
GCF_023956755.1	Enterococcus faecalis	Enterococcus	1351	EF013	current	Contig	2022-06-27	Noguchi Memorial Institute for Medical Research	PRJNA851427	99.66	0.38	2752	Unicycler v. 0.4.8	37
GCF_023956775.1	Enterococcus faecalis	Enterococcus	1351	EF014	current	Contig	2022-06-27	Noguchi Memorial Institute for Medical Research	PRJNA851427	99.61	0.38	2800	Unicycler v. 0.4.8	37.5
GCF_023956805.1	Enterococcus faecalis	Enterococcus	1351	EF012	current	Contig	2022-06-27	Noguchi Memorial Institute for Medical Research	PRJNA851427	99.61	0.05	2731	Unicycler v. 0.4.8	37.5
GCF_023956835.1	Enterococcus faecalis	Enterococcus	1351	EF011	current	Contig	2022-06-27	Noguchi Memorial Institute for Medical Research	PRJNA851427	99.33	0.05	2497	Unicycler v. 0.4.8	37.5
GCF_023956855.1	Enterococcus faecalis	Enterococcus	1351	EF008	current	Contig	2022-06-27	Noguchi Memorial Institute for Medical Research	PRJNA851427	99.61	0.05	2661	Unicycler v. 0.4.8	37.5
GCF_023956915.1	Enterococcus faecalis	Enterococcus	1351	EF009	current	Contig	2022-06-27	Noguchi Memorial Institute for Medical Research	PRJNA851427	99.66	0.12	2708	Unicycler v. 0.4.8	37.5
GCF_023956955.1	Enterococcus faecalis	Enterococcus	1351	EF004	current	Contig	2022-06-27	Noguchi Memorial Institute for Medical Research	PRJNA851427	98.91	0.05	2775	Unicycler v. 0.4.8	37.5
GCF_023956985.1	Enterococcus faecalis	Enterococcus	1351	EF002	current	Contig	2022-06-27	Noguchi Memorial Institute for Medical Research	PRJNA851427	99.33	0.05	2948	Unicycler v. 0.4.8	37
GCF_023957025.1	Enterococcus faecalis	Enterococcus	1351	EF005	current	Contig	2022-06-27	Noguchi Memorial Institute for Medical Research	PRJNA851427	99.61	0.05	2650	Unicycler v. 0.4.8	37.5
GCF_023957055.1	Enterococcus faecalis	Enterococcus	1351	EF001	current	Contig	2022-06-27	Noguchi Memorial Institute for Medical Research	PRJNA851427	99.66	0.12	2653	Unicycler v. 0.4.8	37.5
GCF_024137045.1	Enterococcus faecalis	Enterococcus	1351	N2-A1	current	Contig	2022-07-04	University of New Hampshire	PRJNA833080	99.33	0.66	3025	SPAdes v. v3.13.0	37
GCF_024160685.1	Enterococcus faecalis	Enterococcus	1351	S338	current	Contig	2022-07-05	Polytechnic University of Marche Medical School	PRJNA850894	99.5	0.91	2734	SPAdes v. 3.15.3	37.5
GCF_024160745.1	Enterococcus faecalis	Enterococcus	1351	S339	current	Contig	2022-07-05	Polytechnic University of Marche Medical School	PRJNA850894	99.5	0.91	2725	SPAdes v. 3.15.3	37.5
GCF_024160795.1	Enterococcus faecalis	Enterococcus	1351	S224	current	Contig	2022-07-05	Polytechnic University of Marche Medical School	PRJNA850894	99.5	0.91	2677	SPAdes v. 3.15.3	37.5
GCF_024267595.1	Enterococcus faecalis	Enterococcus	1351	Chr-JH 2-2	current	Complete Genome	2022-07-13	sichuan university	PRJNA855326	99.66	0.05	2676	FALCON v. v0.3.0	37.5
GCF_024294825.1	Enterococcus faecalis	Enterococcus	1351	A-C3	current	Contig	2022-07-16	University of New Hampshire	PRJNA833080	99.33	0.66	3027	SPAdes v. 3.13.0	37
GCF_024294835.1	Enterococcus faecalis	Enterococcus	1351	N2-D7	current	Contig	2022-07-16	University of New Hampshire	PRJNA833080	99.33	0.66	3025	SPAdes v. 3.13.0	37
GCF_024294885.1	Enterococcus faecalis	Enterococcus	1351	N2-B3	current	Contig	2022-07-16	University of New Hampshire	PRJNA833080	99.33	0.66	3024	SPAdes v. v3.13.0	37
GCF_024295085.1	Enterococcus faecalis	Enterococcus	1351	N2-A2	current	Contig	2022-07-16	University of New Hampshire	PRJNA833080	99.33	0.66	3020	SPAdes v. v3.13.0	37
GCF_024295105.1	Enterococcus faecalis	Enterococcus	1351	N2-A4	current	Contig	2022-07-16	University of New Hampshire	PRJNA833080	99.33	0.66	3020	SPAdes v. v3.13.0	37
GCF_024339425.1	Enterococcus faecalis	Enterococcus	1351	OPTRA1	current	Contig	2022-07-20	University of Oviedo	PRJNA611756	98.91	0.23	2799	SPAdes v. 3.14.0	37.5
GCF_024339435.1	Enterococcus faecalis	Enterococcus	1351	OPTRA3	current	Contig	2022-07-20	University of Oviedo	PRJNA611756	99.66	0.12	2876	SPAdes v. 3.14.0	37.5
GCF_024339445.1	Enterococcus faecalis	Enterococcus	1351	OPTRA2	current	Contig	2022-07-20	University of Oviedo	PRJNA611756	99.4	0.12	2739	Velvet v. 1.2.10	37.5
GCF_024357945.1	Enterococcus faecalis	Enterococcus	1351	N2-A3	current	Contig	2022-07-20	University of New Hampshire	PRJNA833080	99.33	0.66	3021	SPAdes v. 3..13.0	37
GCF_024460895.1	Enterococcus faecalis	Enterococcus	1351	DFI.9.78	current	Contig	2022-07-27	The University of Chicago	PRJNA792599	99.66	0.54	2620	SPAdes v. v3.14.0	37.5
GCF_024579755.1	Enterococcus faecalis	Enterococcus	1351	JF3A-223	current	Complete Genome	2022-08-06	Jeonbuk National University	PRJNA863066	99.5	0.98	2780	Unicycler v. 0.4.9b	37.5
GCF_024579795.1	Enterococcus faecalis	Enterococcus	1351	JF3A-4253	current	Complete Genome	2022-08-06	Jeonbuk National University	PRJNA863070	99.66	0.56	2884	Unicycler v. 0.9.4b	37.5
GCF_024622725.1	Enterococcus faecalis	Enterococcus	1351	DSM 29488	current	Contig	2022-08-10	RWTH Aachen University Hospital	PRJNA856830	99.33	0.66	2924	SPAdes v. 3.13.1	37
GCF_024718225.1	Enterococcus faecalis	Enterococcus	1351	S47	current	Scaffold	2022-08-19	The University of Texas at Dallas	PRJNA817585	99.63	0.5	2986	SPAdes v. 3.13	37
GCF_024927865.1	Enterococcus faecalis	Enterococcus	1351	SJ82	current	Complete Genome	2022-09-05	Sapporo Medical University	PRJNA874495	98.32	1.05	2729	Flye v. 2.9	37.5
GCF_025150025.1	Enterococcus faecalis	Enterococcus	1351	p3-SID896	current	Contig	2022-09-12	University of Wisconsin - Madison	PRJNA803478	98.73	0.05	2514	SPAdes v. 3.10.1	37.5
GCF_025246465.1	Enterococcus faecalis	Enterococcus	1351	BR-MHR268Efe	current	Scaffold	2022-09-18	Bangladesh Agricultural University	PRJNA879127	99.66	1.26	2717	SPAdes v. JAN-2022	38
GCF_025420395.1	Enterococcus faecalis	Enterococcus	1351	AKSZ-211	current	Contig	2022-09-26	Chinese Academy of Agricultural Science	PRJNA716763	99.24	1	2762	SPAdes v. v.3.13.0	37.5
GCF_025420435.1	Enterococcus faecalis	Enterococcus	1351	AKSZ-140	current	Contig	2022-09-26	Chinese Academy of Agricultural Science	PRJNA716763	99.24	2.65	2867	SPAdes v. v.3.13.0	37.5
GCF_025482015.1	Enterococcus faecalis	Enterococcus	1351	20-429	current	Contig	2022-09-28	CHU de Rennes	PRJNA875074	98.84	0.12	2786	SPAdes v. 3.14.0	37.5
GCF_025482035.1	Enterococcus faecalis	Enterococcus	1351	20-300	current	Contig	2022-09-28	CHU de Rennes	PRJNA875074	98.94	0.05	2686	SPAdes v. 3.14.0	37.5
GCF_025482045.1	Enterococcus faecalis	Enterococcus	1351	20-424bis	current	Contig	2022-09-28	CHU de Rennes	PRJNA875074	98.79	0.05	2758	SPAdes v. 3.14.0	37.5
GCF_025482075.1	Enterococcus faecalis	Enterococcus	1351	19-988	current	Contig	2022-09-28	CHU de Rennes	PRJNA875074	99.27	0.91	2769	SPAdes v. 3.14.0	37.5
GCF_025482095.1	Enterococcus faecalis	Enterococcus	1351	19-958	current	Contig	2022-09-28	CHU de Rennes	PRJNA875074	99.21	1.12	2672	SPAdes v. 3.14.0	37.5
GCF_025482175.1	Enterococcus faecalis	Enterococcus	1351	19-922	current	Contig	2022-09-28	CHU de Rennes	PRJNA875074	99.41	0.91	2560	SPAdes v. 3.14.0	37.5
GCF_025482195.1	Enterococcus faecalis	Enterococcus	1351	19-918	current	Contig	2022-09-28	CHU de Rennes	PRJNA875074	99.66	0.12	2757	SPAdes v. 3.14.0	37.5
GCF_025482215.1	Enterococcus faecalis	Enterococcus	1351	19-974	current	Contig	2022-09-28	CHU de Rennes	PRJNA875074	98.81	0.05	2682	SPAdes v. 3.14.0	37.5
GCF_025482255.1	Enterococcus faecalis	Enterococcus	1351	19-898	current	Contig	2022-09-28	CHU de Rennes	PRJNA875074	99.66	0.38	2888	SPAdes v. 3.14.0	37
GCF_025482285.1	Enterococcus faecalis	Enterococcus	1351	19-885	current	Contig	2022-09-28	CHU de Rennes	PRJNA875074	99.18	0.05	2789	SPAdes v. 3.14.0	37.5
GCF_025482395.1	Enterococcus faecalis	Enterococcus	1351	19-870	current	Contig	2022-09-28	CHU de Rennes	PRJNA875074	99.66	0.16	2736	SPAdes v. 3.14.0	37.5
GCF_025482405.1	Enterococcus faecalis	Enterococcus	1351	19-883	current	Contig	2022-09-28	CHU de Rennes	PRJNA875074	99.04	0.05	2731	SPAdes v. 3.14.0	37.5
GCF_025482435.1	Enterococcus faecalis	Enterococcus	1351	19-539	current	Contig	2022-09-28	CHU de Rennes	PRJNA875074	98.84	0.12	2788	SPAdes v. 3.14.0	37.5
GCF_025482445.1	Enterococcus faecalis	Enterococcus	1351	19-690	current	Contig	2022-09-28	CHU de Rennes	PRJNA875074	99.46	0.08	2829	SPAdes v. 3.14.0	37.5
GCF_025482455.1	Enterococcus faecalis	Enterococcus	1351	19-575	current	Contig	2022-09-28	CHU de Rennes	PRJNA875074	98.84	0.12	2740	SPAdes v. 3.14.0	37.5
GCF_025482495.1	Enterococcus faecalis	Enterococcus	1351	19-242	current	Contig	2022-09-28	CHU de Rennes	PRJNA875074	99.33	0.17	2734	SPAdes v. 3.14.0	37.5
GCF_025482515.1	Enterococcus faecalis	Enterococcus	1351	19-1172	current	Contig	2022-09-28	CHU de Rennes	PRJNA875074	99.27	0.07	2609	SPAdes v. 3.14.0	37.5
GCF_025482535.1	Enterococcus faecalis	Enterococcus	1351	19-1171	current	Contig	2022-09-28	CHU de Rennes	PRJNA875074	99.53	0.05	2640	SPAdes v. 3.14.0	37.5
GCF_025482555.1	Enterococcus faecalis	Enterococcus	1351	19-390	current	Contig	2022-09-28	CHU de Rennes	PRJNA875074	99.51	0.2	2773	SPAdes v. 3.14.0	37.5
GCF_025482575.1	Enterococcus faecalis	Enterococcus	1351	19-506	current	Contig	2022-09-28	CHU de Rennes	PRJNA875074	98.84	0.12	2676	SPAdes v. 3.14.0	37.5
GCF_025482595.1	Enterococcus faecalis	Enterococcus	1351	19-1137	current	Contig	2022-09-28	CHU de Rennes	PRJNA875074	99.66	NA	2798	SPAdes v. 3.14.0	37.5
GCF_025482605.1	Enterococcus faecalis	Enterococcus	1351	19-1078	current	Contig	2022-09-28	CHU de Rennes	PRJNA875074	99.24	0.22	2974	SPAdes v. 3.14.0	37
GCF_025482635.1	Enterococcus faecalis	Enterococcus	1351	19-1070	current	Contig	2022-09-28	CHU de Rennes	PRJNA875074	99.66	0.05	2653	SPAdes v. 3.14.0	37.5
GCF_025482655.1	Enterococcus faecalis	Enterococcus	1351	19-1031	current	Contig	2022-09-28	CHU de Rennes	PRJNA875074	99.3	0.05	2620	SPAdes v. 3.14.0	37.5
GCF_025482675.1	Enterococcus faecalis	Enterococcus	1351	19-035	current	Contig	2022-09-28	CHU de Rennes	PRJNA875074	98.99	0.05	2697	SPAdes v. 3.14.0	37.5
GCF_025482695.1	Enterococcus faecalis	Enterococcus	1351	19-031	current	Contig	2022-09-28	CHU de Rennes	PRJNA875074	99.66	0.38	2602	SPAdes v. 3.14.0	37.5
GCF_025482715.1	Enterococcus faecalis	Enterococcus	1351	18-684	current	Contig	2022-09-28	CHU de Rennes	PRJNA875074	98.83	0.05	2797	SPAdes v. 3.14.0	37.5
GCF_025482725.1	Enterococcus faecalis	Enterococcus	1351	18-499	current	Contig	2022-09-28	CHU de Rennes	PRJNA875074	99.33	0.05	2794	SPAdes v. 3.14.0	37.5
GCF_025482755.1	Enterococcus faecalis	Enterococcus	1351	18-275	current	Contig	2022-09-28	CHU de Rennes	PRJNA875074	99.66	0.05	2735	SPAdes v. 3.14.0	37.5
GCF_025482775.1	Enterococcus faecalis	Enterococcus	1351	18-243	current	Contig	2022-09-28	CHU de Rennes	PRJNA875074	99.26	0.16	2878	SPAdes v. 3.14.0	37.5
GCF_025482785.1	Enterococcus faecalis	Enterococcus	1351	18-187Ra	current	Contig	2022-09-28	CHU de Rennes	PRJNA875074	99.08	0.12	2864	SPAdes v. 3.14.0	37.5
GCF_025482795.1	Enterococcus faecalis	Enterococcus	1351	17-465	current	Contig	2022-09-28	CHU de Rennes	PRJNA875074	99.63	0.05	2733	SPAdes v. 3.14.0	37.5
GCF_025482835.1	Enterococcus faecalis	Enterococcus	1351	17-199	current	Contig	2022-09-28	CHU de Rennes	PRJNA875074	99.23	0.05	2712	SPAdes v. 3.14.0	37.5
GCF_025482845.1	Enterococcus faecalis	Enterococcus	1351	18-105	current	Contig	2022-09-28	CHU de Rennes	PRJNA875074	98.99	0.05	2660	SPAdes v. 3.14.0	37.5
GCF_025628825.1	Enterococcus faecalis	Enterococcus	1351	SHH045	current	Contig	2022-10-08	Biotechnology Research Institute	PRJNA885242	99.66	0.05	2521	SPAdes v. 3.15	37.5
GCF_025641915.1	Enterococcus faecalis	Enterococcus	1351	AKSZ-171	current	Contig	2022-10-10	Chinese Academy of Agricultural Science	PRJNA716763	99.16	0.89	2668	SPAdes v. v.3.13.0	37.5
GCF_025641945.1	Enterococcus faecalis	Enterococcus	1351	AKSZ-187	current	Contig	2022-10-10	Chinese Academy of Agricultural Science	PRJNA716763	99.63	1.52	2806	SPAdes v. v.3.13.0	37.5
GCF_025666585.1	Enterococcus faecalis	Enterococcus	1351	NC_LB-5327	current	Scaffold	2022-10-12	GenomeTrakr Project: Thakur Molecular Epidemiology Laboratory, NC State University	PRJNA293225	99.52	0.72	3012	CLC De Novo Assembly v. 22.0.1	37
GCF_025666595.1	Enterococcus faecalis	Enterococcus	1351	NC_LB-3185	current	Contig	2022-10-12	GenomeTrakr Project: Thakur Molecular Epidemiology Laboratory, NC State University	PRJNA293225	99.16	0.05	2763	CLC De Novo Assembly v. 22.0.1	37.5
GCF_025666615.1	Enterococcus faecalis	Enterococcus	1351	NC_LB-4803	current	Contig	2022-10-12	GenomeTrakr Project: Thakur Molecular Epidemiology Laboratory, NC State University	PRJNA293225	99.66	0.25	2747	CLC De Novo Assembly v. 22.0.1	37.5
GCF_025666625.1	Enterococcus faecalis	Enterococcus	1351	NC_LB-5329	current	Contig	2022-10-12	GenomeTrakr Project: Thakur Molecular Epidemiology Laboratory, NC State University	PRJNA293225	99.66	0.38	2707	CLC De Novo Assembly v. 22.0.1	37.5
GCF_025666645.1	Enterococcus faecalis	Enterococcus	1351	NC_LB-4790	current	Contig	2022-10-12	GenomeTrakr Project: Thakur Molecular Epidemiology Laboratory, NC State University	PRJNA293225	99.66	0.63	2733	CLC De Novo Assembly v. 22.0.1	37.5
GCF_025666765.1	Enterococcus faecalis	Enterococcus	1351	NC_Ent16	current	Scaffold	2022-10-12	GenomeTrakr Project: Thakur Molecular Epidemiology Laboratory, NC State University	PRJNA293225	99.33	0.13	2700	CLC De Novo Assembly v. 22.0.1	37.5
GCF_025666805.1	Enterococcus faecalis	Enterococcus	1351	NC_Ent12	current	Scaffold	2022-10-12	GenomeTrakr Project: Thakur Molecular Epidemiology Laboratory, NC State University	PRJNA293225	99.33	0.38	2817	CLC De Novo Assembly v. 22.0.1	37.5
GCF_025666825.1	Enterococcus faecalis	Enterococcus	1351	NC_Ent21	current	Scaffold	2022-10-12	GenomeTrakr Project: Thakur Molecular Epidemiology Laboratory, NC State University	PRJNA293225	98.21	0.47	2712	CLC De Novo Assembly v. 22.0.1	37.5
GCF_025666845.1	Enterococcus faecalis	Enterococcus	1351	NC_Ent11	current	Scaffold	2022-10-12	GenomeTrakr Project: Thakur Molecular Epidemiology Laboratory, NC State University	PRJNA293225	99.33	0.38	2841	CLC De Novo Assembly v. 22.0.1	37
GCF_025666925.1	Enterococcus faecalis	Enterococcus	1351	NC_Ent13	current	Scaffold	2022-10-12	GenomeTrakr Project: Thakur Molecular Epidemiology Laboratory, NC State University	PRJNA293225	99.33	0.38	2834	CLC De Novo Assembly v. 22.0.1	37
GCF_025666965.1	Enterococcus faecalis	Enterococcus	1351	NC_LB-5143	current	Scaffold	2022-10-12	GenomeTrakr Project: Thakur Molecular Epidemiology Laboratory, NC State University	PRJNA293225	99.19	1.39	3043	CLC De Novo Assembly v. 22.0.1	37
GCF_025667005.1	Enterococcus faecalis	Enterococcus	1351	NC_LB-5140	current	Scaffold	2022-10-12	GenomeTrakr Project: Thakur Molecular Epidemiology Laboratory, NC State University	PRJNA293225	99.28	0.05	2882	CLC De Novo Assembly v. 22.0.1	37
GCF_025667025.1	Enterococcus faecalis	Enterococcus	1351	NC_Ent8	current	Scaffold	2022-10-12	GenomeTrakr Project: Thakur Molecular Epidemiology Laboratory, NC State University	PRJNA293225	99.66	0.89	2752	CLC De Novo Assembly v. 22.0.1	37.5
GCF_025667065.1	Enterococcus faecalis	Enterococcus	1351	NC_Ent6	current	Scaffold	2022-10-12	GenomeTrakr Project: Thakur Molecular Epidemiology Laboratory, NC State University	PRJNA293225	99.16	0.89	2721	CLC De Novo Assembly v. 22.0.1	37.5
GCF_025667075.1	Enterococcus faecalis	Enterococcus	1351	NC_LB-4782	current	Scaffold	2022-10-12	GenomeTrakr Project: Thakur Molecular Epidemiology Laboratory, NC State University	PRJNA293225	99.66	1.14	2727	CLC De Novo Assembly v. 22.0.1	37.5
GCF_025667185.1	Enterococcus faecalis	Enterococcus	1351	NC_Ent2	current	Scaffold	2022-10-12	GenomeTrakr Project: Thakur Molecular Epidemiology Laboratory, NC State University	PRJNA293225	99.33	0.05	2601	CLC De Novo Assembly v. 22.0.1	37.5
GCF_025667195.1	Enterococcus faecalis	Enterococcus	1351	NC_LB-4778	current	Contig	2022-10-12	GenomeTrakr Project: Thakur Molecular Epidemiology Laboratory, NC State University	PRJNA293225	99.16	0.32	2768	CLC De Novo Assembly v. 22.0.1	37.5
GCF_025667245.1	Enterococcus faecalis	Enterococcus	1351	NC_Ent1	current	Scaffold	2022-10-12	GenomeTrakr Project: Thakur Molecular Epidemiology Laboratory, NC State University	PRJNA293225	99.11	0.05	2775	CLC De Novo Assembly v. 22.0.1	37.5
GCF_025753025.1	Enterococcus faecalis	Enterococcus	1351	TFW1-1	current	Contig	2022-10-18	Yangzhou University	PRJNA888950	98.83	1.51	2901	SPAdes v. 3.13.1	37
GCF_025753415.1	Enterococcus faecalis	Enterococcus	1351	TF44	current	Contig	2022-10-18	Yangzhou University	PRJNA888950	99.66	1.05	2769	SPAdes v. 3.13.1	37.5
GCF_025753445.1	Enterococcus faecalis	Enterococcus	1351	TF54	current	Contig	2022-10-18	Yangzhou University	PRJNA888950	99.66	0.96	2642	SPAdes v. 3.13.1	37.5
GCF_025753475.1	Enterococcus faecalis	Enterococcus	1351	TF37	current	Contig	2022-10-18	Yangzhou University	PRJNA888950	99.33	0.12	2677	SPAdes v. 3.13.1	37.5
GCF_025753535.1	Enterococcus faecalis	Enterococcus	1351	TKM	current	Contig	2022-10-18	Yangzhou University	PRJNA888950	99.5	0.07	2541	SPAdes v. 3.13.1	37.5
GCF_025753545.1	Enterococcus faecalis	Enterococcus	1351	TFW2-1	current	Contig	2022-10-18	Yangzhou University	PRJNA888950	99.63	0.96	2836	SPAdes v. 3.13.1	37
GCF_025753595.1	Enterococcus faecalis	Enterococcus	1351	TFW10	current	Contig	2022-10-18	Yangzhou University	PRJNA888950	99.66	0.96	2651	SPAdes v. 3.13.1	37.5
GCF_025753605.1	Enterococcus faecalis	Enterococcus	1351	TF60-1	current	Contig	2022-10-18	Yangzhou University	PRJNA888950	99.5	NA	2518	SPAdes v. 3.13.1	37.5
GCF_025753635.1	Enterococcus faecalis	Enterococcus	1351	T34-1F	current	Contig	2022-10-18	Yangzhou University	PRJNA888950	99.66	0.05	2755	SPAdes v. 3.13.1	37.5
GCF_025753675.1	Enterococcus faecalis	Enterococcus	1351	IC9	current	Contig	2022-10-18	Yangzhou University	PRJNA888950	99.66	0.12	2977	SPAdes v. 3.13.1	37
GCF_025753695.1	Enterococcus faecalis	Enterococcus	1351	TFW1-2	current	Contig	2022-10-18	Yangzhou University	PRJNA888950	98.83	1.51	2901	SPAdes v. 3.13.1	37
GCF_025753705.1	Enterococcus faecalis	Enterococcus	1351	ATF71-1	current	Contig	2022-10-18	Yangzhou University	PRJNA888950	99.66	0.96	2643	SPAdes v. 3.13.1	37.5
GCF_025753735.1	Enterococcus faecalis	Enterococcus	1351	IC11-2	current	Contig	2022-10-18	Yangzhou University	PRJNA888950	99.66	0.12	2839	SPAdes v. 3.13.1	37.5
GCF_025957925.1	Enterococcus faecalis	Enterococcus	1351	BE69	suppressed	Complete Genome	2022-11-02	University of Siena	PRJNA891504	95.62	0.72	2585	Flye, Medaka v. v. 2.8.3, v. 1.4.1	37.5
GCF_025958025.1	Enterococcus faecalis	Enterococcus	1351	BE52	suppressed	Complete Genome	2022-11-02	University of Siena	PRJNA891504	95.41	0.05	2522	Flye, Medaka v. v. 2.8.3, v. 1.4.1	37.5
GCF_025958065.1	Enterococcus faecalis	Enterococcus	1351	BE47	current	Complete Genome	2022-11-02	University of Siena	PRJNA891504	98.91	0.1	2573	Unicycler v. v. 0.4.7	37.5
GCF_025958085.1	Enterococcus faecalis	Enterococcus	1351	BE45	current	Complete Genome	2022-11-02	University of Siena	PRJNA891504	98.75	0.1	2567	Unicycler v. v. 0.4.7	37.5
GCF_025958125.1	Enterococcus faecalis	Enterococcus	1351	BE43	current	Complete Genome	2022-11-02	University of Siena	PRJNA891504	98.99	0.38	2811	Unicycler v. v. 0.4.7	37.5
GCF_025958325.1	Enterococcus faecalis	Enterococcus	1351	BE33	current	Complete Genome	2022-11-02	University of Siena	PRJNA891504	99.06	0.1	2760	Unicycler v. v. 0.4.7	37.5
GCF_025958445.1	Enterococcus faecalis	Enterococcus	1351	BE32	current	Complete Genome	2022-11-02	University of Siena	PRJNA891504	99.66	0.1	2792	Unicycler v. v. 0.4.7	37.5
GCF_025958625.1	Enterococcus faecalis	Enterococcus	1351	BE25	current	Complete Genome	2022-11-02	University of Siena	PRJNA891504	99.62	0.05	2547	Unicycler v. v. 0.4.7	37.5
GCF_025958785.1	Enterococcus faecalis	Enterococcus	1351	BE17	current	Complete Genome	2022-11-02	University of Siena	PRJNA891504	99.11	0.38	2816	Unicycler v. v. 0.4.7	37.5
GCF_025958805.1	Enterococcus faecalis	Enterococcus	1351	BE16	current	Complete Genome	2022-11-02	University of Siena	PRJNA891504	99.11	0.38	2817	Unicycler v. v. 0.4.7	37.5
GCF_025958825.1	Enterococcus faecalis	Enterococcus	1351	BE15	current	Complete Genome	2022-11-02	University of Siena	PRJNA891504	98.99	0.61	2802	Unicycler v. v. 0.4.7	37.5
GCF_025958845.1	Enterococcus faecalis	Enterococcus	1351	BE13	current	Complete Genome	2022-11-02	University of Siena	PRJNA891504	98.83	0.05	2756	Unicycler v. v. 0.4.7	37.5
GCF_025958865.1	Enterococcus faecalis	Enterococcus	1351	BE11	current	Complete Genome	2022-11-02	University of Siena	PRJNA891504	99.66	0.1	2756	Unicycler v. v. 0.4.7	37.5
GCF_025958885.1	Enterococcus faecalis	Enterococcus	1351	BE8	current	Complete Genome	2022-11-02	University of Siena	PRJNA891504	98.88	0.18	2628	Unicycler v. v. 0.4.7	37.5
GCF_025958905.1	Enterococcus faecalis	Enterococcus	1351	BE7	current	Complete Genome	2022-11-02	University of Siena	PRJNA891504	99.22	0.18	2793	Unicycler v. v. 0.4.7	37.5
GCF_025958925.1	Enterococcus faecalis	Enterococcus	1351	BE5	current	Complete Genome	2022-11-02	University of Siena	PRJNA891504	98.5	0.05	2843	Unicycler v. v. 0.4.7	37.5
GCF_026650885.1	Enterococcus faecalis	Enterococcus	1351	FA2-2	current	Complete Genome	2022-12-05	University of Illinois at Urbana-Champaign	PRJNA774355	99.44	0.05	2663	Trycycler v. 0.5.0; Flye v. 2.9-b1768; Raven v. 1.6.1; Miniasm v. 0.3-r179; Minipolish v. 0.1.2	37.5
GCF_026802365.1	Enterococcus faecalis	Enterococcus	1351	T30	current	Complete Genome	2022-12-11	Chinese Academy of Sciences	PRJNA846573	99.66	0.22	2936	SPAdes v. 3.13.0	37
GCF_026802385.1	Enterococcus faecalis	Enterococcus	1351	M61	current	Complete Genome	2022-12-11	Chinese Academy of Sciences	PRJNA846573	99.29	0.05	2787	SPAdes v. 3.13.0	37.5
GCF_026891835.1	Enterococcus faecalis	Enterococcus	1351	Serg	current	Contig	2022-12-13	Institute of Experimental Medicine	PRJNA884994	99.33	0.28	2775	SPAdes v. 3.13.0	37.5
GCF_027659765.1	Enterococcus faecalis	Enterococcus	1351	AM102-79	current	Scaffold	2023-01-11	BGI-Shenzhen	PRJNA903559	99.26	1.05	2715	SOAPdenovo v. v2.04	37.5
GCF_027659835.1	Enterococcus faecalis	Enterococcus	1351	AM102-62	current	Scaffold	2023-01-11	BGI-Shenzhen	PRJNA903559	98.99	0.22	2639	SOAPdenovo v. v2.04	37.5
GCF_027659975.1	Enterococcus faecalis	Enterococcus	1351	AM102-32	current	Scaffold	2023-01-11	BGI-Shenzhen	PRJNA903559	98.99	0.22	2635	SOAPdenovo v. v2.04	37.5
GCF_027660075.1	Enterococcus faecalis	Enterococcus	1351	AM102-12	current	Scaffold	2023-01-11	BGI-Shenzhen	PRJNA903559	99.66	0.05	2908	SOAPdenovo v. v2.04	37
GCF_027660405.1	Enterococcus faecalis	Enterococcus	1351	AM100-PB-1D-7A	current	Scaffold	2023-01-11	BGI-Shenzhen	PRJNA903559	99.05	0.05	2814	SOAPdenovo v. v2.04	37.5
GCF_027660545.1	Enterococcus faecalis	Enterococcus	1351	AM100-PB-1D-15A	current	Scaffold	2023-01-11	BGI-Shenzhen	PRJNA903559	99.05	0.05	2822	SOAPdenovo v. v2.04	37.5
GCF_027660955.1	Enterococcus faecalis	Enterococcus	1351	AM100_PBO_1D_8A	current	Scaffold	2023-01-11	BGI-Shenzhen	PRJNA903559	99.05	0.05	2821	SOAPdenovo v. v2.04	37.5
GCF_027660985.1	Enterococcus faecalis	Enterococcus	1351	AM100_PBO_1D_8	current	Scaffold	2023-01-11	BGI-Shenzhen	PRJNA903559	99.05	0.05	2818	SOAPdenovo v. v2.04	37.5
GCF_027665005.1	Enterococcus faecalis	Enterococcus	1351	AF91-04b2A	current	Scaffold	2023-01-11	BGI-Shenzhen	PRJNA903559	99.66	0.13	2749	SOAPdenovo v. v2.04	37.5
GCF_027667765.1	Enterococcus faecalis	Enterococcus	1351	AM63-13T2NA	current	Scaffold	2023-01-11	BGI-Shenzhen	PRJNA903559	98.94	0.05	2636	SOAPdenovo v. v2.04	37.5
GCF_027672675.1	Enterococcus faecalis	Enterococcus	1351	AM113-78	current	Scaffold	2023-01-11	BGI-Shenzhen	PRJNA903559	99.66	0.05	2588	SOAPdenovo v. v2.04	37.5
GCF_027673425.1	Enterococcus faecalis	Enterococcus	1351	AM113-207	current	Scaffold	2023-01-11	BGI-Shenzhen	PRJNA903559	98.32	0.47	2575	SOAPdenovo v. v2.04	37.5
GCF_027673565.1	Enterococcus faecalis	Enterococcus	1351	AM113-183	current	Scaffold	2023-01-11	BGI-Shenzhen	PRJNA903559	99.66	0.37	2733	SOAPdenovo v. v2.04	37.5
GCF_027673775.1	Enterococcus faecalis	Enterococcus	1351	AM113-156	current	Scaffold	2023-01-11	BGI-Shenzhen	PRJNA903559	99.33	0.05	2470	SOAPdenovo v. v2.04	37.5
GCF_027673885.1	Enterococcus faecalis	Enterococcus	1351	AM113-152	current	Scaffold	2023-01-11	BGI-Shenzhen	PRJNA903559	99.66	0.05	2590	SOAPdenovo v. v2.04	37.5
GCF_027674005.1	Enterococcus faecalis	Enterococcus	1351	AM113-148	current	Scaffold	2023-01-11	BGI-Shenzhen	PRJNA903559	98.32	0.52	2587	SOAPdenovo v. v2.04	37.5
GCF_027674105.1	Enterococcus faecalis	Enterococcus	1351	AM113-132	current	Scaffold	2023-01-11	BGI-Shenzhen	PRJNA903559	99.66	0.37	2739	SOAPdenovo v. v2.04	37.5
GCF_027675945.1	Enterococcus faecalis	Enterococcus	1351	UN03-248	current	Scaffold	2023-01-12	BGI-Shenzhen	PRJNA903559	98.99	0.38	2465	SOAPdenovo v. v2.04	37.5
GCF_027676095.1	Enterococcus faecalis	Enterococcus	1351	UN03-64	current	Scaffold	2023-01-12	BGI-Shenzhen	PRJNA903559	99.66	0.05	2545	SOAPdenovo v. v2.04	37.5
GCF_027676445.1	Enterococcus faecalis	Enterococcus	1351	UN03-144	current	Scaffold	2023-01-12	BGI-Shenzhen	PRJNA903559	99.66	0.05	2541	SOAPdenovo v. v2.04	37.5
GCF_027676845.1	Enterococcus faecalis	Enterococcus	1351	UN03-02	current	Scaffold	2023-01-12	BGI-Shenzhen	PRJNA903559	99.66	0.05	2564	SOAPdenovo v. v2.04	37.5
GCF_027676855.1	Enterococcus faecalis	Enterococcus	1351	TM14-5NEA	current	Scaffold	2023-01-12	BGI-Shenzhen	PRJNA903559	99.33	0.05	2762	SOAPdenovo v. v2.04	37.5
GCF_027677755.1	Enterococcus faecalis	Enterococcus	1351	TM115-75	current	Scaffold	2023-01-12	BGI-Shenzhen	PRJNA903559	98.91	0.38	2707	SOAPdenovo v. v2.04	37.5
GCF_027677865.1	Enterococcus faecalis	Enterococcus	1351	TM115-64	current	Scaffold	2023-01-12	BGI-Shenzhen	PRJNA903559	99.08	0.16	2696	SOAPdenovo v. v2.04	37.5
GCF_027678445.1	Enterococcus faecalis	Enterococcus	1351	TM115-24	current	Scaffold	2023-01-12	BGI-Shenzhen	PRJNA903559	98.99	0.38	2609	SOAPdenovo v. v2.04	37.5
GCF_027678565.1	Enterococcus faecalis	Enterococcus	1351	TM115-234	current	Scaffold	2023-01-12	BGI-Shenzhen	PRJNA903559	99.08	0.38	2518	SOAPdenovo v. v2.04	37.5
GCF_027678605.1	Enterococcus faecalis	Enterococcus	1351	TM115-230	current	Scaffold	2023-01-12	BGI-Shenzhen	PRJNA903559	99.31	0.05	2808	SOAPdenovo v. v2.04	37
GCF_027678615.1	Enterococcus faecalis	Enterococcus	1351	TM115-226	current	Scaffold	2023-01-12	BGI-Shenzhen	PRJNA903559	99.31	0.05	2827	SOAPdenovo v. v2.04	37
GCF_027678745.1	Enterococcus faecalis	Enterococcus	1351	TM115-220	current	Scaffold	2023-01-12	BGI-Shenzhen	PRJNA903559	98.91	0.38	2715	SOAPdenovo v. v2.04	37.5
GCF_027678785.1	Enterococcus faecalis	Enterococcus	1351	TM115-216	current	Scaffold	2023-01-12	BGI-Shenzhen	PRJNA903559	99.31	0.05	2792	SOAPdenovo v. v2.04	37
GCF_027679005.1	Enterococcus faecalis	Enterococcus	1351	TM115-192	current	Scaffold	2023-01-12	BGI-Shenzhen	PRJNA903559	98.83	0.72	2804	SOAPdenovo v. v2.04	37.5
GCF_027679295.1	Enterococcus faecalis	Enterococcus	1351	TM115-167	current	Scaffold	2023-01-12	BGI-Shenzhen	PRJNA903559	98.83	0.72	2800	SOAPdenovo v. v2.04	37.5
GCF_027679485.1	Enterococcus faecalis	Enterococcus	1351	TM115-139	current	Scaffold	2023-01-12	BGI-Shenzhen	PRJNA903559	98.83	0.72	2805	SOAPdenovo v. v2.04	37.5
GCF_027679705.1	Enterococcus faecalis	Enterococcus	1351	TM115-122	current	Scaffold	2023-01-12	BGI-Shenzhen	PRJNA903559	98.83	0.72	2799	SOAPdenovo v. v2.04	37.5
GCF_027680045.1	Enterococcus faecalis	Enterococcus	1351	TM115-110	current	Scaffold	2023-01-12	BGI-Shenzhen	PRJNA903559	99.31	0.05	2796	SOAPdenovo v. v2.04	37
GCF_027680315.1	Enterococcus faecalis	Enterococcus	1351	TM115-03	current	Scaffold	2023-01-12	BGI-Shenzhen	PRJNA903559	99.08	0.38	2587	SOAPdenovo v. v2.04	37.5
GCF_027685365.1	Enterococcus faecalis	Enterococcus	1351	AF13-7H	current	Scaffold	2023-01-12	BGI-Shenzhen	PRJNA903559	99.5	0.12	2773	SOAPdenovo v. v2.04	37.5
GCF_027685485.1	Enterococcus faecalis	Enterococcus	1351	AF13-2HA	current	Scaffold	2023-01-12	BGI-Shenzhen	PRJNA903559	98.99	0.38	2469	SOAPdenovo v. v2.04	37.5
GCF_027686735.1	Enterococcus faecalis	Enterococcus	1351	AF101-78	current	Scaffold	2023-01-12	BGI-Shenzhen	PRJNA903559	99.33	0.89	2703	SOAPdenovo v. v2.04	37.5
GCF_027686855.1	Enterococcus faecalis	Enterococcus	1351	AF101-36	current	Scaffold	2023-01-12	BGI-Shenzhen	PRJNA903559	99.63	0.38	2473	SOAPdenovo v. v2.04	37.5
GCF_027686945.1	Enterococcus faecalis	Enterococcus	1351	AF101-34	current	Scaffold	2023-01-12	BGI-Shenzhen	PRJNA903559	99.33	0.89	2702	SOAPdenovo v. v2.04	37.5
GCF_027687025.1	Enterococcus faecalis	Enterococcus	1351	AF101-26	current	Scaffold	2023-01-12	BGI-Shenzhen	PRJNA903559	99.33	0.07	2711	SOAPdenovo v. v2.04	37.5
GCF_027687095.1	Enterococcus faecalis	Enterococcus	1351	AF101-15	current	Scaffold	2023-01-12	BGI-Shenzhen	PRJNA903559	99.24	0.05	2845	SOAPdenovo v. v2.04	37
GCF_027687585.1	Enterococcus faecalis	Enterococcus	1351	AF101-111	current	Scaffold	2023-01-12	BGI-Shenzhen	PRJNA903559	99.66	0.31	2634	SOAPdenovo v. v2.04	37.5
GCF_027689415.1	Enterococcus faecalis	Enterococcus	1351	TM11-1NEA	current	Scaffold	2023-01-12	BGI-Shenzhen	PRJNA903559	98.49	0.7	2692	SOAPdenovo v. v2.04	37.5
GCF_027690295.1	Enterococcus faecalis	Enterococcus	1351	TF109-38	current	Scaffold	2023-01-12	BGI-Shenzhen	PRJNA903559	99.56	0.05	2637	SOAPdenovo v. v2.04	37.5
GCF_027690315.1	Enterococcus faecalis	Enterococcus	1351	TF109-20	current	Scaffold	2023-01-12	BGI-Shenzhen	PRJNA903559	99.56	0.05	2634	SOAPdenovo v. v2.04	37.5
GCF_027690375.1	Enterococcus faecalis	Enterococcus	1351	TF109-08	current	Scaffold	2023-01-12	BGI-Shenzhen	PRJNA903559	99.56	0.05	2633	SOAPdenovo v. v2.04	37.5
GCF_027690955.1	Enterococcus faecalis	Enterococcus	1351	TF109-03	current	Scaffold	2023-01-12	BGI-Shenzhen	PRJNA903559	99.56	0.05	2640	SOAPdenovo v. v2.04	37.5
GCF_027691125.1	Enterococcus faecalis	Enterococcus	1351	OM18-45A	current	Scaffold	2023-01-12	BGI-Shenzhen	PRJNA903559	99.66	0.38	2820	SOAPdenovo v. v2.04	37.5
GCF_027692005.1	Enterococcus faecalis	Enterococcus	1351	OM03-1A	current	Scaffold	2023-01-12	BGI-Shenzhen	PRJNA903559	99.24	0.12	2785	SOAPdenovo v. v2.04	37
GCF_027694425.1	Enterococcus faecalis	Enterococcus	1351	OF14-27AA	current	Scaffold	2023-01-12	BGI-Shenzhen	PRJNA903559	99.66	0.26	2796	SOAPdenovo v. v2.04	37.5
GCF_027697945.1	Enterococcus faecalis	Enterococcus	1351	AM95-07A	current	Scaffold	2023-01-12	BGI-Shenzhen	PRJNA903559	99.52	0.5	2987	SOAPdenovo v. v2.04	37
GCF_027698125.1	Enterococcus faecalis	Enterococcus	1351	AM94-01b3A	current	Scaffold	2023-01-12	BGI-Shenzhen	PRJNA903559	99.52	0.5	2987	SOAPdenovo v. v2.04	37
GCF_027698405.1	Enterococcus faecalis	Enterococcus	1351	AM92-01b3A	current	Scaffold	2023-01-12	BGI-Shenzhen	PRJNA903559	99.52	0.5	3008	SOAPdenovo v. v2.04	37
GCF_027698595.1	Enterococcus faecalis	Enterococcus	1351	AM91-02b2-1A	current	Scaffold	2023-01-12	BGI-Shenzhen	PRJNA903559	99.52	0.5	2994	SOAPdenovo v. v2.04	37
GCF_027698705.1	Enterococcus faecalis	Enterococcus	1351	AM90-12TA	current	Scaffold	2023-01-12	BGI-Shenzhen	PRJNA903559	99.52	0.5	3006	SOAPdenovo v. v2.04	37
GCF_027698945.1	Enterococcus faecalis	Enterococcus	1351	AM89-01pH10A	current	Scaffold	2023-01-12	BGI-Shenzhen	PRJNA903559	99.52	0.5	3007	SOAPdenovo v. v2.04	37
GCF_027722965.1	Enterococcus faecalis	Enterococcus	1351	AM109-87	current	Scaffold	2023-01-11	BGI-Shenzhen	PRJNA903559	98.95	0.37	2513	SOAPdenovo v. v2.04	37.5
GCF_027853855.1	Enterococcus faecalis	Enterococcus	1351	7-30	current	Scaffold	2023-01-14	Fujian Agriculture and Forestry University	PRJNA905918	99.66	0.05	2450	SPAdes v. JULY-2022	38
GCF_027853875.1	Enterococcus faecalis	Enterococcus	1351	7-19	current	Scaffold	2023-01-14	Fujian Agriculture and Forestry University	PRJNA905918	99.29	0.38	2707	SPAdes v. JULY-2022	37
GCF_027853895.1	Enterococcus faecalis	Enterococcus	1351	7-10	current	Scaffold	2023-01-14	Fujian Agriculture and Forestry University	PRJNA905918	99.66	0.12	2918	SPAdes v. JULY-2022	37
GCF_027857545.1	Enterococcus faecalis	Enterococcus	1351	st237	current	Contig	2023-01-15	University of Ljubljana	PRJNA918972	98.99	0.05	2657	SPAdes v. 3.14.0	37.5
GCF_027942035.1	Enterococcus faecalis	Enterococcus	1351	ESC1	current	Complete Genome	2023-01-23	Jilin Agricultural University	PRJNA921923	98.99	0.38	2926	Canu v. 1.5	37
GCF_028116745.1	Enterococcus faecalis	Enterococcus	1351	SVR2085	current	Chromosome	2023-01-05	.Bacteriology, Graduate School of Medicine, Gunma University	PRJDB14106	99.44	1.71	3475	Flye v. 2.9	37
GCF_028131645.1	Enterococcus faecalis	Enterococcus	1351	SVR2330	current	Complete Genome	2023-01-05	Bacteriology, Graduate School of Medicine, Gunma University	PRJDB14106	97.94	1.09	3186	Flye v. 2.9	37.5
GCF_028200655.1	Enterococcus faecalis	Enterococcus	1351	K195-1	current	Contig	2023-01-28	University of Zurich	PRJNA783265	99.29	0.05	2513	SPAdes v. 3.14.1	37.5
GCF_028200665.1	Enterococcus faecalis	Enterococcus	1351	K82-1a	current	Contig	2023-01-28	University of Zurich	PRJNA783265	99.29	0.05	2511	SPAdes v. 3.14.1	37.5
GCF_028200685.1	Enterococcus faecalis	Enterococcus	1351	K85-2	current	Contig	2023-01-28	University of Zurich	PRJNA783265	99.29	0.05	2507	SPAdes v. 3.14.1	37.5
GCF_028200755.1	Enterococcus faecalis	Enterococcus	1351	K189-7	current	Contig	2023-01-28	University of Zurich	PRJNA783265	99.66	0.05	2646	SPAdes v. 3.14.1	37.5
GCF_028206535.1	Enterococcus faecalis	Enterococcus	1351	RTP31078st1_G10_RTP31078_200813	current	Scaffold	2023-01-29	Icahn School of Medicine	PRJNA880610	98.67	0.38	2840	SPAdes v. 3.10.1	37.5
GCF_028206555.1	Enterococcus faecalis	Enterococcus	1351	RTP31078st1_E7_RTP31078_200813	current	Scaffold	2023-01-29	Icahn School of Medicine	PRJNA880610	98.67	0.38	2839	SPAdes v. 3.10.1	37.5
GCF_028206615.1	Enterococcus faecalis	Enterococcus	1351	A9_h1001262B_191106	current	Scaffold	2023-01-29	Icahn School of Medicine	PRJNA880610	98.83	0.05	2689	SPAdes v. 3.10.1	37.5
GCF_028206635.1	Enterococcus faecalis	Enterococcus	1351	RTP31078st1_D12_RTP31078_200813	current	Scaffold	2023-01-29	Icahn School of Medicine	PRJNA880610	98.67	0.38	2841	SPAdes v. 3.10.1	37.5
GCF_028206675.1	Enterococcus faecalis	Enterococcus	1351	B11_h1001262B_191106	current	Scaffold	2023-01-29	Icahn School of Medicine	PRJNA880610	98.83	0.05	2686	SPAdes v. 3.10.1	37.5
GCF_028206685.1	Enterococcus faecalis	Enterococcus	1351	C8_h1001262B_191106	current	Scaffold	2023-01-29	Icahn School of Medicine	PRJNA880610	98.83	0.05	2687	SPAdes v. 3.10.1	37.5
GCF_028206735.1	Enterococcus faecalis	Enterococcus	1351	BSD2780061688st3_G10_BSD2780061688b_171218	current	Scaffold	2023-01-29	Icahn School of Medicine	PRJNA880610	99.66	0.05	2649	SPAdes v. 3.10.1	37.5
GCF_028206765.1	Enterococcus faecalis	Enterococcus	1351	1001295st1_A8_1001217B_191108	current	Scaffold	2023-01-29	Icahn School of Medicine	PRJNA880610	99.46	0.05	2817	SPAdes v. 3.10.1	37
GCF_028207765.1	Enterococcus faecalis	Enterococcus	1351	F3_h1001283B150217_200217	current	Scaffold	2023-01-29	Icahn School of Medicine	PRJNA880610	98.66	0.05	2641	SPAdes v. 3.10.1	37.5
GCF_028207795.1	Enterococcus faecalis	Enterococcus	1351	RTP21106st1_C3_RTP21106_201023	current	Scaffold	2023-01-29	Icahn School of Medicine	PRJNA880610	99.66	0.12	2522	SPAdes v. 3.10.1	37.5
GCF_028207815.1	Enterococcus faecalis	Enterococcus	1351	F12_m1001713B170214d0_201011	current	Scaffold	2023-01-29	Icahn School of Medicine	PRJNA880610	99.66	0.05	2540	SPAdes v. 3.10.1	37.5
GCF_028207855.1	Enterococcus faecalis	Enterococcus	1351	BSD2780061688st3_F9_BSD2780061688b_171218	current	Scaffold	2023-01-29	Icahn School of Medicine	PRJNA880610	99.66	0.05	2649	SPAdes v. 3.10.1	37.5
GCF_028207875.1	Enterococcus faecalis	Enterococcus	1351	C6_m1001713B170214d0_201011	current	Scaffold	2023-01-29	Icahn School of Medicine	PRJNA880610	99.33	0.22	2518	SPAdes v. 3.10.1	37.5
GCF_028207895.1	Enterococcus faecalis	Enterococcus	1351	RTP21106st1_E2_RTP21106_201023	current	Scaffold	2023-01-29	Icahn School of Medicine	PRJNA880610	99.33	0.12	2520	SPAdes v. 3.10.1	37.5
GCF_028207905.1	Enterococcus faecalis	Enterococcus	1351	RTP21106st1_A9_RTP21106_201023	current	Scaffold	2023-01-29	Icahn School of Medicine	PRJNA880610	99.61	0.05	2512	SPAdes v. 3.10.1	37.5
GCF_028207915.1	Enterococcus faecalis	Enterococcus	1351	1001262st1_B5_D43t1_170807	current	Scaffold	2023-01-29	Icahn School of Medicine	PRJNA880610	98.78	0.08	2737	SPAdes v. 3.10.1	37.5
GCF_028207955.1	Enterococcus faecalis	Enterococcus	1351	RTP21106st1_E4_RTP21106_201023	current	Scaffold	2023-01-29	Icahn School of Medicine	PRJNA880610	98.66	0.05	2503	SPAdes v. 3.10.1	37.5
GCF_028207975.1	Enterococcus faecalis	Enterococcus	1351	J1100102st1_E11_J1100102_180507	current	Scaffold	2023-01-29	Icahn School of Medicine	PRJNA880610	98.24	0.22	2628	SPAdes v. 3.10.1	37.5
GCF_028207985.1	Enterococcus faecalis	Enterococcus	1351	RTP21106st1_D4_RTP21106_201023	current	Scaffold	2023-01-29	Icahn School of Medicine	PRJNA880610	99.66	0.05	2525	SPAdes v. 3.10.1	37.5
GCF_028208015.1	Enterococcus faecalis	Enterococcus	1351	1001262st1_E7_1001262B_160229	current	Scaffold	2023-01-29	Icahn School of Medicine	PRJNA880610	98.83	0.05	2688	SPAdes v. 3.10.1	37.5
GCF_028208025.1	Enterococcus faecalis	Enterococcus	1351	BSD2780061688st3_D12_J1101437_171009	current	Scaffold	2023-01-29	Icahn School of Medicine	PRJNA880610	99.33	0.12	2658	SPAdes v. 3.10.1	37.5
GCF_028208055.1	Enterococcus faecalis	Enterococcus	1351	1001285st1_H1_1001285B_161010	current	Scaffold	2023-01-29	Icahn School of Medicine	PRJNA880610	98.99	0.38	2603	SPAdes v. 3.10.1	37.5
GCF_028208075.1	Enterococcus faecalis	Enterococcus	1351	H8_h1001713B170204_200309	current	Scaffold	2023-01-29	Icahn School of Medicine	PRJNA880610	99.66	0.05	2630	SPAdes v. 3.10.1	37.5
GCF_028208085.1	Enterococcus faecalis	Enterococcus	1351	BSD2780061688st3_A12_J1101437_171009	current	Scaffold	2023-01-29	Icahn School of Medicine	PRJNA880610	99.33	0.12	2655	SPAdes v. 3.10.1	37.5
GCF_028208095.1	Enterococcus faecalis	Enterococcus	1351	1001262st1_C11_D43t1_170807	current	Scaffold	2023-01-29	Icahn School of Medicine	PRJNA880610	99.16	0.05	2780	SPAdes v. 3.10.1	37.5
GCF_028208105.1	Enterococcus faecalis	Enterococcus	1351	BSD2780061688st1_F7_J1101312_190322	current	Scaffold	2023-01-29	Icahn School of Medicine	PRJNA880610	99.43	0.12	2907	SPAdes v. 3.10.1	37
GCF_028208155.1	Enterococcus faecalis	Enterococcus	1351	BSD2780061688st1_F4_J1101312_190322	current	Scaffold	2023-01-29	Icahn School of Medicine	PRJNA880610	99.43	0.28	2907	SPAdes v. 3.10.1	37
GCF_028208185.1	Enterococcus faecalis	Enterococcus	1351	1001713st1_C8_1001713B170131_170501	current	Scaffold	2023-01-29	Icahn School of Medicine	PRJNA880610	98.99	0.38	2460	SPAdes v. 3.10.1	37.5
GCF_028208195.1	Enterococcus faecalis	Enterococcus	1351	1001285st1_C2_1001285B_161010	current	Scaffold	2023-01-29	Icahn School of Medicine	PRJNA880610	98.99	0.38	2598	SPAdes v. 3.10.1	37.5
GCF_028208205.1	Enterococcus faecalis	Enterococcus	1351	1001295st1_E9_1001217B_191108	current	Scaffold	2023-01-29	Icahn School of Medicine	PRJNA880610	99.46	0.05	2882	SPAdes v. 3.10.1	37
GCF_028208275.1	Enterococcus faecalis	Enterococcus	1351	1001295st1_B3_1001217B_191108	current	Scaffold	2023-01-29	Icahn School of Medicine	PRJNA880610	99.46	0.05	2882	SPAdes v. 3.10.1	37
GCF_028208285.1	Enterococcus faecalis	Enterococcus	1351	1001285st1_H11_1001285H_161024	current	Scaffold	2023-01-29	Icahn School of Medicine	PRJNA880610	98.99	0.38	2596	SPAdes v. 3.10.1	37.5
GCF_028208335.1	Enterococcus faecalis	Enterococcus	1351	1001713st1_B3_2217SCRN_200827	current	Scaffold	2023-01-29	Icahn School of Medicine	PRJNA880610	98.99	0.38	2469	SPAdes v. 3.10.1	37.5
GCF_028208355.1	Enterococcus faecalis	Enterococcus	1351	1001285st1_A1_1001285B_161010	current	Scaffold	2023-01-29	Icahn School of Medicine	PRJNA880610	98.99	0.38	2597	SPAdes v. 3.10.1	37.5
GCF_028208415.1	Enterococcus faecalis	Enterococcus	1351	1001285st1_C1_1001285H_161024	current	Scaffold	2023-01-29	Icahn School of Medicine	PRJNA880610	98.99	0.38	2601	SPAdes v. 3.10.1	37.5
GCF_028320435.1	Enterococcus faecalis	Enterococcus	1351	H5_m1001262Bd0_191120	current	Scaffold	2023-01-30	Icahn School of Medicine	PRJNA880610	99.18	0.05	2772	SPAdes v. 3.10.1	37.5
GCF_028320525.1	Enterococcus faecalis	Enterococcus	1351	F7_m1001262Bd0_191120	current	Scaffold	2023-01-30	Icahn School of Medicine	PRJNA880610	99.18	0.05	2772	SPAdes v. 3.10.1	37.5
GCF_028320615.1	Enterococcus faecalis	Enterococcus	1351	F8_m1001262Bd2_200113	current	Scaffold	2023-01-30	Icahn School of Medicine	PRJNA880610	99.18	0.05	2771	SPAdes v. 3.10.1	37.5
GCF_028320625.1	Enterococcus faecalis	Enterococcus	1351	F12_m1001262Bd2_200113	current	Scaffold	2023-01-30	Icahn School of Medicine	PRJNA880610	99.18	0.05	2775	SPAdes v. 3.10.1	37.5
GCF_028320685.1	Enterococcus faecalis	Enterococcus	1351	G3_m1001262Bd2_200113	current	Scaffold	2023-01-30	Icahn School of Medicine	PRJNA880610	99.18	0.05	2771	SPAdes v. 3.10.1	37.5
GCF_028320695.1	Enterococcus faecalis	Enterococcus	1351	A5_m1001262Bd2_200113	current	Scaffold	2023-01-30	Icahn School of Medicine	PRJNA880610	99.18	0.05	2778	SPAdes v. 3.10.1	37.5
GCF_028320705.1	Enterococcus faecalis	Enterococcus	1351	F9_m1001262Bd2_200113	current	Scaffold	2023-01-30	Icahn School of Medicine	PRJNA880610	98.84	0.05	2762	SPAdes v. 3.10.1	37.5
GCF_028320745.1	Enterococcus faecalis	Enterococcus	1351	A2_m1001262Bd2_200113	current	Scaffold	2023-01-30	Icahn School of Medicine	PRJNA880610	99.18	0.05	2772	SPAdes v. 3.10.1	37.5
GCF_028320755.1	Enterococcus faecalis	Enterococcus	1351	C12_m1001262Bd1_191214	current	Scaffold	2023-01-30	Icahn School of Medicine	PRJNA880610	99.18	0.05	2772	SPAdes v. 3.10.1	37.5
GCF_028320785.1	Enterococcus faecalis	Enterococcus	1351	D11_m1001262Bd0_191120	current	Scaffold	2023-01-30	Icahn School of Medicine	PRJNA880610	99.18	0.05	2780	SPAdes v. 3.10.1	37.5
GCF_028320795.1	Enterococcus faecalis	Enterococcus	1351	G2_m1001262Bd0_191120	current	Scaffold	2023-01-30	Icahn School of Medicine	PRJNA880610	98.83	0.05	2684	SPAdes v. 3.10.1	37.5
GCF_028320805.1	Enterococcus faecalis	Enterococcus	1351	A1_m1001262Bd2_200113	current	Scaffold	2023-01-30	Icahn School of Medicine	PRJNA880610	99.18	0.05	2778	SPAdes v. 3.10.1	37.5
GCF_028320845.1	Enterococcus faecalis	Enterococcus	1351	H11_m1001262Bd1_191214	current	Scaffold	2023-01-30	Icahn School of Medicine	PRJNA880610	98.83	0.05	2686	SPAdes v. 3.10.1	37.5
GCF_028320855.1	Enterococcus faecalis	Enterococcus	1351	A8_m1001262Bd1_191214	current	Scaffold	2023-01-30	Icahn School of Medicine	PRJNA880610	98.5	0.05	2764	SPAdes v. 3.10.1	37.5
GCF_028320885.1	Enterococcus faecalis	Enterococcus	1351	B5_m1001262Bd0_191120	current	Scaffold	2023-01-30	Icahn School of Medicine	PRJNA880610	99.18	0.05	2771	SPAdes v. 3.10.1	37.5
GCF_028320905.1	Enterococcus faecalis	Enterococcus	1351	F9_m1001262Bd0_191120	current	Scaffold	2023-01-30	Icahn School of Medicine	PRJNA880610	98.83	0.05	2684	SPAdes v. 3.10.1	37.5
GCF_028320915.1	Enterococcus faecalis	Enterococcus	1351	A6_m1001262Bd1_191214	current	Scaffold	2023-01-30	Icahn School of Medicine	PRJNA880610	99.18	0.05	2773	SPAdes v. 3.10.1	37.5
GCF_028320945.1	Enterococcus faecalis	Enterococcus	1351	H6_m1001262Bd0_191120	current	Scaffold	2023-01-30	Icahn School of Medicine	PRJNA880610	99.18	0.05	2770	SPAdes v. 3.10.1	37.5
GCF_028320955.1	Enterococcus faecalis	Enterococcus	1351	H8_m1001262Bd0_191120	current	Scaffold	2023-01-30	Icahn School of Medicine	PRJNA880610	99.18	0.05	2771	SPAdes v. 3.10.1	37.5
GCF_028320985.1	Enterococcus faecalis	Enterococcus	1351	C3_m1001262Bd0_191120	current	Scaffold	2023-01-30	Icahn School of Medicine	PRJNA880610	99.18	0.05	2777	SPAdes v. 3.10.1	37.5
GCF_028321005.1	Enterococcus faecalis	Enterococcus	1351	B9_m1001262Bd0_191120	current	Scaffold	2023-01-30	Icahn School of Medicine	PRJNA880610	99.18	0.05	2780	SPAdes v. 3.10.1	37.5
GCF_028321025.1	Enterococcus faecalis	Enterococcus	1351	C7_m1001262Bd0_191120	current	Scaffold	2023-01-30	Icahn School of Medicine	PRJNA880610	98.83	0.22	2693	SPAdes v. 3.10.1	37.5
GCF_028321035.1	Enterococcus faecalis	Enterococcus	1351	D12_h1001262B_191106	current	Scaffold	2023-01-30	Icahn School of Medicine	PRJNA880610	98.83	0.08	2690	SPAdes v. 3.10.1	37.5
GCF_028321065.1	Enterococcus faecalis	Enterococcus	1351	F5_h1001262B_191106	current	Scaffold	2023-01-30	Icahn School of Medicine	PRJNA880610	98.83	0.05	2691	SPAdes v. 3.10.1	37.5
GCF_028321095.1	Enterococcus faecalis	Enterococcus	1351	E7_h1001262B_191106	current	Scaffold	2023-01-30	Icahn School of Medicine	PRJNA880610	98.83	0.05	2685	SPAdes v. 3.10.1	37.5
GCF_028321625.1	Enterococcus faecalis	Enterococcus	1351	H5_h1001262B_191106	current	Scaffold	2023-01-30	Icahn School of Medicine	PRJNA880610	98.83	0.05	2689	SPAdes v. 3.10.1	37.5
GCF_028335305.1	Enterococcus faecalis	Enterococcus	1351	K198-1	current	Complete Genome	2023-01-31	University of Zurich	PRJNA783265	99.66	0.05	2579	Unicycler v. 0.5.0	37.5
GCF_028335345.1	Enterococcus faecalis	Enterococcus	1351	K190-1	current	Complete Genome	2023-01-31	University of Zurich	PRJNA783265	98.99	0.05	2842	Unicycler v. 0.5.0	37.5
GCF_028335425.1	Enterococcus faecalis	Enterococcus	1351	K70-12a	current	Complete Genome	2023-01-31	University of Zurich	PRJNA783265	99.66	0.05	2588	Unicycler v. 0.5.0	37.5
GCF_028335445.1	Enterococcus faecalis	Enterococcus	1351	K137-1a	current	Complete Genome	2023-01-31	University of Zurich	PRJNA783265	99.66	0.05	2576	Unicycler v. 0.5.0	37.5
GCF_028335505.1	Enterococcus faecalis	Enterococcus	1351	K194-1	current	Complete Genome	2023-01-31	University of Zurich	PRJNA783265	99.66	0.05	2529	Unicycler v. 0.5.0	37.5
GCF_028335545.1	Enterococcus faecalis	Enterococcus	1351	K72-1	current	Complete Genome	2023-01-31	University of Zurich	PRJNA783265	99.24	0.05	2797	Unicycler v. 0.5.0	37.5
GCF_028335665.1	Enterococcus faecalis	Enterococcus	1351	K80-2b	current	Complete Genome	2023-01-31	University of Zurich	PRJNA783265	99.66	0.05	2529	Unicycler v. 0.5.0	37.5
GCF_028335685.1	Enterococcus faecalis	Enterococcus	1351	K188-1	current	Complete Genome	2023-01-31	University of Zurich	PRJNA783265	99.33	0.05	2736	Unicycler v. 0.5.0	37.5
GCF_028335705.1	Enterococcus faecalis	Enterococcus	1351	K205-3	current	Complete Genome	2023-01-31	University of Zurich	PRJNA783265	99.66	0.05	2798	Unicycler v. 0.5.0	37.5
GCF_028335725.1	Enterococcus faecalis	Enterococcus	1351	K191-1	current	Complete Genome	2023-01-31	University of Zurich	PRJNA783265	99.33	0.05	2725	Unicycler v. 0.5.0	37.5
GCF_028341535.1	Enterococcus faecalis	Enterococcus	1351	V19	current	Contig	2023-01-31	Rouen Normandy University	PRJNA912900	99.66	0.22	3078	SPAdes v. 3.15.5	37.5
GCF_028341555.1	Enterococcus faecalis	Enterococcus	1351	d1515	current	Contig	2023-01-31	Rouen Normandy University	PRJNA912900	99.66	0.22	3078	SPAdes v. 3.15.5	37.5
GCF_028341575.1	Enterococcus faecalis	Enterococcus	1351	d3023	current	Contig	2023-01-31	Rouen Normandy University	PRJNA912900	99.66	0.22	3093	SPAdes v. 3.15.5	37.5
GCF_028341595.1	Enterococcus faecalis	Enterococcus	1351	d5UTR1515	current	Contig	2023-01-31	Rouen Normandy University	PRJNA912900	99.66	0.22	3084	SPAdes v. 3.15.5	37.5
GCF_028456215.1	Enterococcus faecalis	Enterococcus	1351	A6_m1001262Bd0_191120	current	Scaffold	2023-01-30	Icahn School of Medicine	PRJNA880610	99.18	0.05	2774	SPAdes v. 3.10.1	37.5
GCF_028532705.1	Enterococcus faecalis	Enterococcus	1351	DM86	current	Complete Genome	2023-02-07	The Second Affiliated Hospital of Zhejiang University School of Medicine, Zhejiang University	PRJNA929192	99.33	0.67	2954	Unicycler v. v.0.4.4	37.5
GCF_028598965.2	Enterococcus faecalis	Enterococcus	1351	SVJ-EF01	current	Complete Genome	2023-04-12	SMCW, SUHRC and SSBS, Symbiosis International Deemed University	PRJNA901658	99.33	0.05	2656	Unicycler v0.4.8.1 v. AUGUST-2022	37.5
GCF_028621735.1	Enterococcus faecalis	Enterococcus	1351	CQJXZ21-077	current	Complete Genome	2023-02-14	Zhejiang Academy of Agricultural Sciences	PRJNA932182	99.33	1.3	2778	Unicycler v. NOV-2022	37.5
GCF_028621755.1	Enterococcus faecalis	Enterococcus	1351	CQJXZ21-076	current	Complete Genome	2023-02-14	Zhejiang Academy of Agricultural Sciences	PRJNA932180	99.66	0.89	2859	Unicycler v. NOV-2022	37.5
GCF_028621775.1	Enterococcus faecalis	Enterococcus	1351	CQNBZ21-135	current	Complete Genome	2023-02-14	Zhejiang Academy of Agricultural Sciences	PRJNA932183	98.66	1.23	2764	Unicycler v. NOV-2022	37.5
GCF_028649675.1	Enterococcus faecalis	Enterococcus	1351	MTR_EFS01	current	Contig	2023-02-14	Bangladsh Agricultural University	PRJNA932982	99.66	0.05	2660	GS De Novo Assembler v. 0.4.9	37.5
GCF_028743535.1	Enterococcus faecalis	Enterococcus	1351	B-537	current	Complete Genome	2023-02-20	Zymo Research Corporation	PRJNA933695	99.66	0.38	2719	Hifiasm v. 0.16.1	37.5
GCF_028887625.1	Enterococcus faecalis	Enterococcus	1351	E1	current	Contig	2023-02-28	Norwegian National Advisory Unit on Detection of Antimicrobial Resistance	PRJNA858283	98.99	2.23	2679	Unicycler v. 0.4.7	37.5
GCF_028887645.1	Enterococcus faecalis	Enterococcus	1351	E2	current	Contig	2023-02-28	Norwegian National Advisory Unit on Detection of Antimicrobial Resistance	PRJNA858283	98.88	1.22	2771	Unicycler v. 0.4.7	37.5
GCF_029000425.1	Enterococcus faecalis	Enterococcus	1351	W5	current	Complete Genome	2023-03-06	Henan Agricultural University	PRJNA936600	99.66	0.89	2839	unicycler v. v. v. 0.4.4	37.5
GCF_029011255.1	Enterococcus faecalis	Enterococcus	1351	VSI48	current	Complete Genome	2023-03-06	Seattle University	PRJNA934404	99.04	0.05	2519	trycycler v. v0.4.1	37.5
GCF_029024925.1	Enterococcus faecalis	Enterococcus	1351	DSM 20478	current	Complete Genome	2023-03-08	Agroscope	PRJNA936091	98.83	0.05	2677	Flye v. v2.8.1-b1676	37.5
GCF_029126205.1	Enterococcus faecalis	Enterococcus	1351	8_RH	current	Contig	2023-03-10	Federal University of Rio Grande do Sul	PRJNA800648	98.56	1.39	2974	SPAdes v. 3.6	37
GCF_029167565.1	Enterococcus faecalis	Enterococcus	1351	GENOMIC22-006	current	Complete Genome	2023-03-12	FDA	PRJNA938504	98.8	0.05	3258	Microbial Genome Analysis v. SMRT Link 11.0.0.146107	37.5
GCF_029278545.1	Enterococcus faecalis	Enterococcus	1351	3143	current	Complete Genome	2023-03-20	University of Buffalo	PRJNA941924	98.94	0.05	3135	Blast2GO v. November-2020	37.5
GCF_029347845.1	Enterococcus faecalis	Enterococcus	1351	131-1	current	Scaffold	2023-03-22	University of Texas at Dallas	PRJNA800580	99.29	0.54	2960	CLC Genomics Workbench v. 12.0.3	37
GCF_029347865.1	Enterococcus faecalis	Enterococcus	1351	132	current	Scaffold	2023-03-22	University of Texas at Dallas	PRJNA800580	98.87	0.05	2942	CLC Genomics Workbench v. 12.0.3	37
GCF_029347875.1	Enterococcus faecalis	Enterococcus	1351	107-2	current	Scaffold	2023-03-22	University of Texas at Dallas	PRJNA800580	98.95	0.21	2778	CLC Genomics Workbench v. 12.0.3	37.5
GCF_029347905.1	Enterococcus faecalis	Enterococcus	1351	122-2	current	Scaffold	2023-03-22	University of Texas at Dallas	PRJNA800580	98.66	0.1	2981	CLC Genomics Workbench v. 12.0.3	37.5
GCF_029347915.1	Enterococcus faecalis	Enterococcus	1351	141-2	current	Scaffold	2023-03-22	University of Texas at Dallas	PRJNA800580	98.84	0.22	3141	CLC Genomics Workbench v. 12.0.3	37.5
GCF_029350545.1	Enterococcus faecalis	Enterococcus	1351	W35	current	Contig	2023-03-22	Aristotle University of Thessaloniki	PRJNA945241	99.66	0.21	2885	SPAdes v. 3.15.5	37.5
GCF_029370505.1	Enterococcus faecalis	Enterococcus	1351	CHS_L2_EN_IN	current	Chromosome	2023-03-23	GADVASU, LUDHIANA, PUNJAB, INDIA	PRJNA943597	98.95	0.05	2339	Samtools v. AUGUST 2022	38
GCF_029370525.1	Enterococcus faecalis	Enterococcus	1351	CHS_L1_EN_IN	current	Chromosome	2023-03-23	GADVASU, LUDHIANA, PUNJAB, INDIA	PRJNA943597	98.99	0.05	2339	Samtools v. AUGUST 2022	38
GCF_029370545.1	Enterococcus faecalis	Enterococcus	1351	CF_L_EN_IN	current	Chromosome	2023-03-23	GADVASU, LUDHIANA, PUNJAB, INDIA	PRJNA943597	98.99	0.05	2338	Samtools v. AUGUST 2022	38
GCF_029370565.1	Enterococcus faecalis	Enterococcus	1351	PHS_L2_EN_IN	current	Chromosome	2023-03-23	GADVASU, LUDHIANA, PUNJAB, INDIA	PRJNA943603	99.62	0.05	2365	Samtools v. AUGUST 2022	38
GCF_029370585.1	Enterococcus faecalis	Enterococcus	1351	PHS_L1_EN_IN	current	Chromosome	2023-03-23	GADVASU, LUDHIANA, PUNJAB, INDIA	PRJNA943603	98.95	0.05	2286	Samtools v. AUGUST 2022	38
GCF_029370605.1	Enterococcus faecalis	Enterococcus	1351	PF_L2_EN_IN	current	Chromosome	2023-03-23	GADVASU, LUDHIANA, PUNJAB, INDIA	PRJNA943603	99.28	0.05	2287	Samtools v. AUGUST 2022	38
GCF_029370625.1	Enterococcus faecalis	Enterococcus	1351	PF_L1_EN_IN	current	Chromosome	2023-03-23	GADVASU, LUDHIANA, PUNJAB, INDIA	PRJNA943603	99.33	0.05	2340	Samtools v. AUGUST 2022	38
GCF_029536305.1	Enterococcus faecalis	Enterococcus	1351	UFSEfl	current	Scaffold	2023-04-01	University of Sao Paulo	PRJNA949241	98.93	0.38	3166	Unicycler v. v0.4.8	37
GCF_029624425.1	Enterococcus faecalis	Enterococcus	1351	F1655	current	Contig	2023-04-08	Faculty of Pharmacy, University of Porto	PRJNA948394	98.99	0.89	2901	SPAdes v. 3.13.0	37
GCF_029624465.1	Enterococcus faecalis	Enterococcus	1351	F1658	current	Contig	2023-04-08	Faculty of Pharmacy, University of Porto	PRJNA948394	98.99	0.89	2917	SPAdes v. 3.13.0	37
GCF_029732815.1	Enterococcus faecalis	Enterococcus	1351	CHT71	current	Scaffold	2023-04-13	Chinese Academy of Sciences	PRJNA896765	98.66	0.65	2442	SOAPdenovo v. 2.04	37.5
GCF_029732835.1	Enterococcus faecalis	Enterococcus	1351	CHT61	current	Contig	2023-04-13	Chinese Academy of Sciences	PRJNA896765	99.66	0.05	2708	SOAPdenovo v. 2.04	37.5
GCF_029732845.1	Enterococcus faecalis	Enterococcus	1351	CHT74	current	Contig	2023-04-13	Chinese Academy of Sciences	PRJNA896765	99.29	0.05	2567	SOAPdenovo v. 2.04	37.5
GCF_029732895.1	Enterococcus faecalis	Enterococcus	1351	CHT72	current	Contig	2023-04-13	Chinese Academy of Sciences	PRJNA896765	99.66	0.05	2661	SOAPdenovo v. 2.04	37.5
GCF_029732915.1	Enterococcus faecalis	Enterococcus	1351	CHT59	current	Contig	2023-04-13	Chinese Academy of Sciences	PRJNA896765	99.29	0.05	2681	SOAPdenovo v. 2.04	37.5
GCF_029732935.1	Enterococcus faecalis	Enterococcus	1351	CHT54	current	Contig	2023-04-13	Chinese Academy of Sciences	PRJNA896765	99.29	0.05	2629	SOAPdenovo v. 2.04	37.5
GCF_029732955.1	Enterococcus faecalis	Enterococcus	1351	CHT69	current	Scaffold	2023-04-13	Chinese Academy of Sciences	PRJNA896765	98.66	0.65	2435	SOAPdenovo v. 2.04	37.5
GCF_029732965.1	Enterococcus faecalis	Enterococcus	1351	CHT44	current	Contig	2023-04-13	Chinese Academy of Sciences	PRJNA896765	99.29	0.05	2564	SOAPdenovo v. 2.04	37.5
GCF_029732985.1	Enterococcus faecalis	Enterococcus	1351	CHT42	current	Contig	2023-04-13	Chinese Academy of Sciences	PRJNA896765	98.66	0.65	2440	SOAPdenovo v. 2.04	37.5
GCF_029733015.1	Enterococcus faecalis	Enterococcus	1351	CHT36	current	Contig	2023-04-13	Chinese Academy of Sciences	PRJNA896765	99.12	0.05	2588	SOAPdenovo v. 2.04	37.5
GCF_029733025.1	Enterococcus faecalis	Enterococcus	1351	CHT45	current	Contig	2023-04-13	Chinese Academy of Sciences	PRJNA896765	99.29	0.05	2630	SOAPdenovo v. 2.04	37.5
GCF_029733055.1	Enterococcus faecalis	Enterococcus	1351	CHT25	current	Contig	2023-04-13	Chinese Academy of Sciences	PRJNA896765	99.66	0.13	2625	SOAPdenovo v. 2.04	37.5
GCF_029733065.1	Enterococcus faecalis	Enterococcus	1351	CHT33	current	Contig	2023-04-13	Chinese Academy of Sciences	PRJNA896765	98.66	0.65	2440	SOAPdenovo v. 2.04	37.5
GCF_029733095.1	Enterococcus faecalis	Enterococcus	1351	CHT30	current	Scaffold	2023-04-13	Chinese Academy of Sciences	PRJNA896765	99.66	0.22	2942	SOAPdenovo v. 2.04	37
GCF_029733115.1	Enterococcus faecalis	Enterococcus	1351	CHT21	current	Scaffold	2023-04-13	Chinese Academy of Sciences	PRJNA896765	99.25	0.05	2664	SOAPdenovo v. 2.04	37.5
GCF_029733125.1	Enterococcus faecalis	Enterococcus	1351	CHT20	current	Scaffold	2023-04-13	Chinese Academy of Sciences	PRJNA896765	99.29	0.05	2565	SOAPdenovo v. 2.04	37.5
GCF_029733135.1	Enterococcus faecalis	Enterococcus	1351	CHT18	current	Contig	2023-04-13	Chinese Academy of Sciences	PRJNA896765	98.96	0.05	2659	SOAPdenovo v. 2.04	37.5
GCF_029733165.1	Enterococcus faecalis	Enterococcus	1351	CHT19	current	Scaffold	2023-04-13	Chinese Academy of Sciences	PRJNA896765	98.66	0.65	2437	SOAPdenovo v. 2.04	37.5
GCF_029733175.1	Enterococcus faecalis	Enterococcus	1351	CHT16	current	Contig	2023-04-13	Chinese Academy of Sciences	PRJNA896765	98.66	0.65	2439	SOAPdenovo v. 2.04	37.5
GCF_029733215.1	Enterococcus faecalis	Enterococcus	1351	CHT9	current	Scaffold	2023-04-13	Chinese Academy of Sciences	PRJNA896765	98.66	0.65	2440	SOAPdenovo v. 2.04	37.5
GCF_029733225.1	Enterococcus faecalis	Enterococcus	1351	CHT2	current	Contig	2023-04-13	Chinese Academy of Sciences	PRJNA896765	99.25	0.05	2655	SOAPdenovo v. 2.04	37.5
GCF_029733235.1	Enterococcus faecalis	Enterococcus	1351	CHT7	current	Contig	2023-04-13	Chinese Academy of Sciences	PRJNA896765	99.29	0.05	2615	SOAPdenovo v. 2.04	37.5
GCF_029733315.1	Enterococcus faecalis	Enterococcus	1351	CHM72	current	Contig	2023-04-13	Chinese Academy of Sciences	PRJNA896765	99.29	0.05	2773	SOAPdenovo v. 2.04	37.5
GCF_029733325.1	Enterococcus faecalis	Enterococcus	1351	CHT1	current	Contig	2023-04-13	Chinese Academy of Sciences	PRJNA896765	99.25	0.05	2664	SOAPdenovo v. 2.04	37.5
GCF_029733355.1	Enterococcus faecalis	Enterococcus	1351	CHM75	current	Contig	2023-04-13	Chinese Academy of Sciences	PRJNA896765	99.66	0.05	2707	SOAPdenovo v. 2.04	37.5
GCF_029733395.1	Enterococcus faecalis	Enterococcus	1351	CHM63	current	Contig	2023-04-13	Chinese Academy of Sciences	PRJNA896765	99.66	0.05	2711	SOAPdenovo v. 2.04	37.5
GCF_029733405.1	Enterococcus faecalis	Enterococcus	1351	CHM74	current	Scaffold	2023-04-13	Chinese Academy of Sciences	PRJNA896765	99.66	0.05	2706	SOAPdenovo v. 2.04	37.5
GCF_029733435.1	Enterococcus faecalis	Enterococcus	1351	CHM68	current	Contig	2023-04-13	Chinese Academy of Sciences	PRJNA896765	99.66	0.05	2661	SOAPdenovo v. 2.04	37.5
GCF_029733445.1	Enterococcus faecalis	Enterococcus	1351	CHM61	current	Contig	2023-04-13	Chinese Academy of Sciences	PRJNA896765	99.29	0.05	2758	SOAPdenovo v. 2.04	37.5
GCF_029733475.1	Enterococcus faecalis	Enterococcus	1351	CHM52	current	Contig	2023-04-13	Chinese Academy of Sciences	PRJNA896765	99.25	0.05	2653	SOAPdenovo v. 2.04	37.5
GCF_029733495.1	Enterococcus faecalis	Enterococcus	1351	CHM50	current	Scaffold	2023-04-13	Chinese Academy of Sciences	PRJNA896765	99.66	0.72	2800	SOAPdenovo v. 2.04	37.5
GCF_029733515.1	Enterococcus faecalis	Enterococcus	1351	CHM32	current	Scaffold	2023-04-13	Chinese Academy of Sciences	PRJNA896765	99.66	0.72	2803	SOAPdenovo v. 2.04	37.5
GCF_029733545.1	Enterococcus faecalis	Enterococcus	1351	CHM31	current	Scaffold	2023-04-13	Chinese Academy of Sciences	PRJNA896765	99.66	0.38	2722	SOAPdenovo v. 2.04	37.5
GCF_029733595.1	Enterococcus faecalis	Enterococcus	1351	CHM28	current	Scaffold	2023-04-13	Chinese Academy of Sciences	PRJNA896765	99.66	0.05	2714	SOAPdenovo v. 2.04	37.5
GCF_029733615.1	Enterococcus faecalis	Enterococcus	1351	CHM24	current	Contig	2023-04-13	Chinese Academy of Sciences	PRJNA896765	99.29	0.05	2564	SOAPdenovo v. 2.04	37.5
GCF_029733625.1	Enterococcus faecalis	Enterococcus	1351	CHM23	current	Contig	2023-04-13	Chinese Academy of Sciences	PRJNA896765	98.32	0.05	2464	SOAPdenovo v. 2.04	37.5
GCF_029733655.1	Enterococcus faecalis	Enterococcus	1351	CHM27	current	Contig	2023-04-13	Chinese Academy of Sciences	PRJNA896765	99.66	0.05	2706	SOAPdenovo v. 2.04	37.5
GCF_029733665.1	Enterococcus faecalis	Enterococcus	1351	CHM22	current	Contig	2023-04-13	Chinese Academy of Sciences	PRJNA896765	99.66	0.05	2703	SOAPdenovo v. 2.04	37.5
GCF_029733695.1	Enterococcus faecalis	Enterococcus	1351	CHM21	current	Contig	2023-04-13	Chinese Academy of Sciences	PRJNA896765	99.29	0.05	2640	SOAPdenovo v. 2.04	37.5
GCF_029733715.1	Enterococcus faecalis	Enterococcus	1351	CHM13	current	Contig	2023-04-13	Chinese Academy of Sciences	PRJNA896765	99.66	0.05	2704	SOAPdenovo v. 2.04	37.5
GCF_029733735.1	Enterococcus faecalis	Enterococcus	1351	CHM11	current	Contig	2023-04-13	Chinese Academy of Sciences	PRJNA896765	99.66	0.05	2700	SOAPdenovo v. 2.04	37.5
GCF_029733765.1	Enterococcus faecalis	Enterococcus	1351	CHM9	current	Scaffold	2023-04-13	Chinese Academy of Sciences	PRJNA896765	99.66	0.05	2711	SOAPdenovo v. 2.04	37.5
GCF_029733775.1	Enterococcus faecalis	Enterococcus	1351	CHM7	current	Contig	2023-04-13	Chinese Academy of Sciences	PRJNA896765	98.66	0.65	2441	SOAPdenovo v. 2.04	37.5
GCF_029733815.1	Enterococcus faecalis	Enterococcus	1351	CHM6	current	Scaffold	2023-04-13	Chinese Academy of Sciences	PRJNA896765	99.66	0.13	2631	SOAPdenovo v. 2.04	37.5
GCF_029733835.1	Enterococcus faecalis	Enterococcus	1351	CHI85	current	Contig	2023-04-13	Chinese Academy of Sciences	PRJNA896765	99.66	1.39	2731	SOAPdenovo v. 2.04	37.5
GCF_029733915.1	Enterococcus faecalis	Enterococcus	1351	CHI84	current	Scaffold	2023-04-13	Chinese Academy of Sciences	PRJNA896765	99.66	0.09	2623	SOAPdenovo v. 2.04	37.5
GCF_029733935.1	Enterococcus faecalis	Enterococcus	1351	CHI72	current	Scaffold	2023-04-13	Chinese Academy of Sciences	PRJNA896765	98.96	0.05	2662	SOAPdenovo v. 2.04	37.5
GCF_029733955.1	Enterococcus faecalis	Enterococcus	1351	CHI67	current	Contig	2023-04-13	Chinese Academy of Sciences	PRJNA896765	99.29	0.05	2683	SOAPdenovo v. 2.04	37.5
GCF_029733965.1	Enterococcus faecalis	Enterococcus	1351	CHI55	current	Contig	2023-04-13	Chinese Academy of Sciences	PRJNA896765	99.29	0.05	2661	SOAPdenovo v. 2.04	37.5
GCF_029733995.1	Enterococcus faecalis	Enterococcus	1351	CHI52	current	Contig	2023-04-13	Chinese Academy of Sciences	PRJNA896765	99.66	0.05	2654	SOAPdenovo v. 2.04	37.5
GCF_029734015.1	Enterococcus faecalis	Enterococcus	1351	CHI51	current	Contig	2023-04-13	Chinese Academy of Sciences	PRJNA896765	99.66	0.05	2703	SOAPdenovo v. 2.04	37.5
GCF_029734035.1	Enterococcus faecalis	Enterococcus	1351	CHI38	current	Contig	2023-04-13	Chinese Academy of Sciences	PRJNA896765	99.66	0.05	2656	SOAPdenovo v. 2.04	37.5
GCF_029734045.1	Enterococcus faecalis	Enterococcus	1351	CHI46	current	Contig	2023-04-13	Chinese Academy of Sciences	PRJNA896765	99.66	0.05	2705	SOAPdenovo v. 2.04	37.5
GCF_029734075.1	Enterococcus faecalis	Enterococcus	1351	CHI35	current	Contig	2023-04-13	Chinese Academy of Sciences	PRJNA896765	99.25	0.05	2657	SOAPdenovo v. 2.04	37.5
GCF_029734095.1	Enterococcus faecalis	Enterococcus	1351	CHI33	current	Contig	2023-04-13	Chinese Academy of Sciences	PRJNA896765	99.29	0.05	2681	SOAPdenovo v. 2.04	37.5
GCF_029734105.1	Enterococcus faecalis	Enterococcus	1351	CHI34	current	Scaffold	2023-04-13	Chinese Academy of Sciences	PRJNA896765	99.29	0.05	2565	SOAPdenovo v. 2.04	37.5
GCF_029734115.1	Enterococcus faecalis	Enterococcus	1351	CHI24	current	Contig	2023-04-13	Chinese Academy of Sciences	PRJNA896765	99.66	0.05	2716	SOAPdenovo v. 2.04	37.5
GCF_029734125.1	Enterococcus faecalis	Enterococcus	1351	CHI28	current	Contig	2023-04-13	Chinese Academy of Sciences	PRJNA896765	99.66	0.05	2707	SOAPdenovo v. 2.04	37.5
GCF_029734175.1	Enterococcus faecalis	Enterococcus	1351	CHI23	current	Scaffold	2023-04-13	Chinese Academy of Sciences	PRJNA896765	99.66	0.72	2869	SOAPdenovo v. 2.04	37
GCF_029734195.1	Enterococcus faecalis	Enterococcus	1351	CHI16	current	Contig	2023-04-13	Chinese Academy of Sciences	PRJNA896765	99.61	0.38	2630	SOAPdenovo v. 2.04	37.5
GCF_029734215.1	Enterococcus faecalis	Enterococcus	1351	CHI21	current	Scaffold	2023-04-13	Chinese Academy of Sciences	PRJNA896765	99.66	0.72	2866	SOAPdenovo v. 2.04	37
GCF_029734235.1	Enterococcus faecalis	Enterococcus	1351	CHI19	current	Contig	2023-04-13	Chinese Academy of Sciences	PRJNA896765	99.66	0.05	2457	SOAPdenovo v. 2.04	37.5
GCF_029734255.1	Enterococcus faecalis	Enterococcus	1351	CHI12	current	Scaffold	2023-04-13	Chinese Academy of Sciences	PRJNA896765	99.66	0.05	2555	SOAPdenovo v. 2.04	37.5
GCF_029734275.1	Enterococcus faecalis	Enterococcus	1351	CHI9	current	Contig	2023-04-13	Chinese Academy of Sciences	PRJNA896765	99.25	0.05	2662	SOAPdenovo v. 2.04	37.5
GCF_029734295.1	Enterococcus faecalis	Enterococcus	1351	CHI5	current	Scaffold	2023-04-13	Chinese Academy of Sciences	PRJNA896765	99.66	0.05	2654	SOAPdenovo v. 2.04	37.5
GCF_029734315.1	Enterococcus faecalis	Enterococcus	1351	CHH86	current	Contig	2023-04-13	Chinese Academy of Sciences	PRJNA896765	98.32	0.05	2464	SOAPdenovo v. 2.04	37.5
GCF_029734425.1	Enterococcus faecalis	Enterococcus	1351	CHH72	current	Scaffold	2023-04-13	Chinese Academy of Sciences	PRJNA896765	99.66	0.25	2630	SOAPdenovo v. 2.04	37.5
GCF_029734455.1	Enterococcus faecalis	Enterococcus	1351	CHH65	current	Contig	2023-04-13	Chinese Academy of Sciences	PRJNA896765	98.32	0.05	2461	SOAPdenovo v. 2.04	37.5
GCF_029734475.1	Enterococcus faecalis	Enterococcus	1351	CHH45	current	Contig	2023-04-13	Chinese Academy of Sciences	PRJNA896765	98.32	0.05	2465	SOAPdenovo v. 2.04	37.5
GCF_029734495.1	Enterococcus faecalis	Enterococcus	1351	CHH62	current	Contig	2023-04-13	Chinese Academy of Sciences	PRJNA896765	98.32	0.05	2465	SOAPdenovo v. 2.04	37.5
GCF_029734515.1	Enterococcus faecalis	Enterococcus	1351	CHH55	current	Contig	2023-04-13	Chinese Academy of Sciences	PRJNA896765	99.29	0.05	2714	SOAPdenovo v. 2.04	37.5
GCF_029734555.1	Enterococcus faecalis	Enterococcus	1351	CHH36	current	Contig	2023-04-13	Chinese Academy of Sciences	PRJNA896765	98.27	0.05	2466	SOAPdenovo v. 2.04	37.5
GCF_029734575.1	Enterococcus faecalis	Enterococcus	1351	CHH29	current	Contig	2023-04-13	Chinese Academy of Sciences	PRJNA896765	99.66	0.05	2483	SOAPdenovo v. 2.04	37.5
GCF_029734585.1	Enterococcus faecalis	Enterococcus	1351	CHH33	current	Contig	2023-04-13	Chinese Academy of Sciences	PRJNA896765	98.32	0.05	2462	SOAPdenovo v. 2.04	37.5
GCF_029734595.1	Enterococcus faecalis	Enterococcus	1351	CHH32	current	Scaffold	2023-04-13	Chinese Academy of Sciences	PRJNA896765	99.66	0.05	2486	SOAPdenovo v. 2.04	37.5
GCF_029734635.1	Enterococcus faecalis	Enterococcus	1351	CHH39	current	Contig	2023-04-13	Chinese Academy of Sciences	PRJNA896765	99.66	0.05	2484	SOAPdenovo v. 2.04	37.5
GCF_029734685.1	Enterococcus faecalis	Enterococcus	1351	CHH18	current	Contig	2023-04-13	Chinese Academy of Sciences	PRJNA896765	98.32	0.05	2464	SOAPdenovo v. 2.04	37.5
GCF_029734715.1	Enterococcus faecalis	Enterococcus	1351	CHH13	current	Contig	2023-04-13	Chinese Academy of Sciences	PRJNA896765	96.31	0.05	2395	SOAPdenovo v. 2.04	37.5
GCF_029734735.1	Enterococcus faecalis	Enterococcus	1351	CHH10	current	Contig	2023-04-13	Chinese Academy of Sciences	PRJNA896765	98.32	0.05	2465	SOAPdenovo v. 2.04	37.5
GCF_029734755.1	Enterococcus faecalis	Enterococcus	1351	CHH23	current	Contig	2023-04-13	Chinese Academy of Sciences	PRJNA896765	98.32	0.05	2463	SOAPdenovo v. 2.04	37.5
GCF_029734775.1	Enterococcus faecalis	Enterococcus	1351	CHH19	current	Contig	2023-04-13	Chinese Academy of Sciences	PRJNA896765	99.29	0.05	2623	SOAPdenovo v. 2.04	37.5
GCF_029734815.1	Enterococcus faecalis	Enterococcus	1351	CHH3	current	Scaffold	2023-04-13	Chinese Academy of Sciences	PRJNA896765	98.32	0.05	2466	SOAPdenovo v. 2.04	37.5
GCF_029812995.1	Enterococcus faecalis	Enterococcus	1351	CL13553	current	Contig	2023-04-18	Federal University of Rio de Janeiro	PRJNA503970	99.33	0.05	2784	unicycler v. 0.7.8	37.5
GCF_029813055.1	Enterococcus faecalis	Enterococcus	1351	CL13551	current	Contig	2023-04-18	Federal University of Rio de Janeiro	PRJNA503970	99.11	0.89	3074	unicycler v. 0.7.8	37
GCF_029834645.1	Enterococcus faecalis	Enterococcus	1351	SH_F_L	current	Chromosome	2023-04-19	GADVASU, LUDHIANA, PUNJAB, INDIA	PRJNA950611	99.66	0.38	2668	Samtools v. 15-09-2022	37.5
GCF_029866805.1	Enterococcus faecalis	Enterococcus	1351	NY13412	current	Complete Genome	2023-04-25	Beijing Institute of Microbiology and Epidemiology	PRJNA882356	99.6	0.05	2874	HGAP v. v3.0	37
GCF_029870315.1	Enterococcus faecalis	Enterococcus	1351	B1C	current	Scaffold	2023-04-25	ICAR-National Dairy Research Institute	PRJNA917458	99.24	0.55	2908	Unicycler v. 0.4.8	37.5
GCF_029871295.1	Enterococcus faecalis	Enterococcus	1351	90_2023	current	Contig	2023-04-25	University of Zurich	PRJNA957575	99.66	0.96	2663	SPAdes v. 3.15.4	37.5
GCF_029871315.1	Enterococcus faecalis	Enterococcus	1351	S134	current	Contig	2023-04-25	University of Johannesburg	PRJNA957567	99.63	1.05	2943	SPAdes v. 3.15.5	37.5
GCF_029871335.1	Enterococcus faecalis	Enterococcus	1351	S131	current	Contig	2023-04-25	University of Johannesburg	PRJNA957567	99.66	0.5	2718	SPAdes v. 3.15.5	37.5
GCF_029871355.1	Enterococcus faecalis	Enterococcus	1351	S119	current	Contig	2023-04-25	University of Johannesburg	PRJNA957567	99.3	2.58	2972	SPAdes v. 3.15.5	37.5
GCF_029871365.1	Enterococcus faecalis	Enterococcus	1351	S116	current	Contig	2023-04-25	University of Johannesburg	PRJNA957567	98.95	0.55	2733	SPAdes v. 3.15.5	37.5
GCF_029871395.1	Enterococcus faecalis	Enterococcus	1351	S121	current	Contig	2023-04-25	University of Johannesburg	PRJNA957567	98.83	1.49	2851	SPAdes v. 3.15.5	37.5
GCF_029871405.1	Enterococcus faecalis	Enterococcus	1351	S92	current	Contig	2023-04-25	University of Johannesburg	PRJNA957567	99.09	0.12	2781	SPAdes v. 3.15.5	37.5
GCF_029871415.1	Enterococcus faecalis	Enterococcus	1351	S111	current	Contig	2023-04-25	University of Johannesburg	PRJNA957567	98.99	1.31	2764	SPAdes v. 3.15.5	37.5
GCF_029871555.1	Enterococcus faecalis	Enterococcus	1351	S109	current	Contig	2023-04-25	University of Johannesburg	PRJNA957567	98.95	4.74	3112	SPAdes v. 3.15.5	37
GCF_029876205.1	Enterococcus faecalis	Enterococcus	1351	KresVD0013	current	Contig	2023-04-26	Norwegian National Advisory Unit on Detection of Antimicrobial Resistance	PRJNA858225	99.66	0.16	2859	SPAdes v. 3.1	37.5
GCF_029876225.1	Enterococcus faecalis	Enterococcus	1351	KresVD0007	current	Contig	2023-04-26	Norwegian National Advisory Unit on Detection of Antimicrobial Resistance	PRJNA858225	99.66	0.16	2869	SPAdes v. 3.1	37.5
GCF_029876235.1	Enterococcus faecalis	Enterococcus	1351	KresVD0010	current	Contig	2023-04-26	Norwegian National Advisory Unit on Detection of Antimicrobial Resistance	PRJNA858225	98.9	0.22	2813	SPAdes v. 3.1	37.5
GCF_029876245.1	Enterococcus faecalis	Enterococcus	1351	KresVD0008	current	Contig	2023-04-26	Norwegian National Advisory Unit on Detection of Antimicrobial Resistance	PRJNA858225	99.66	0.16	2798	SPAdes v. 3.1	37
GCF_029906165.1	Enterococcus faecalis	Enterococcus	1351	Tc4N16	current	Contig	2023-04-29	Fujian Agriculture and Forestry University	PRJNA905918	99.66	5.06	2965	SPAdes v. JULY-2022	38
GCF_029907905.1	Enterococcus faecalis	Enterococcus	1351	SCPM-O-B-9791 (SDD001EF)	current	Contig	2023-04-30	SRCAMB	PRJNA269675	99.33	0.05	2715	Unicycler v. v. 0.4.7	37.5
GCF_029910175.1	Enterococcus faecalis	Enterococcus	1351	NY13410	current	Complete Genome	2023-05-01	Beijing Institute of Microbiology and Epidemiology	PRJNA883536	99.58	0.05	2815	HGAP v. v3.0	37.5
GCF_030005695.1	Enterococcus faecalis	Enterococcus	1351	6805	current	Contig	2023-05-12	FIOCRUZ	PRJNA708321	99.29	0.05	2735	SPAdes v. 3.15	37.5
GCF_030020155.1	Enterococcus faecalis	Enterococcus	1351	EfsPNK7	current	Complete Genome	2023-05-16	University of Texas at Dallas	PRJNA944190	98.66	0.95	2675	Unicycler v. v.0.4.8	37.5
GCF_030020175.1	Enterococcus faecalis	Enterococcus	1351	EfsPF15	current	Complete Genome	2023-05-16	University of Texas at Dallas	PRJNA944190	99.66	0.55	2723	Unicycler v. v.0.4.8	37.5
GCF_030020195.1	Enterococcus faecalis	Enterococcus	1351	EfsPF13	current	Complete Genome	2023-05-16	University of Texas at Dallas	PRJNA944190	99.66	0.05	2663	Unicycler v. v.0.4.8	37.5
GCF_030020215.1	Enterococcus faecalis	Enterococcus	1351	EfsPF5	current	Complete Genome	2023-05-16	University of Texas at Dallas	PRJNA944190	99.66	0.05	2737	Unicycler v. v.0.5.0	37.5
GCF_030020235.1	Enterococcus faecalis	Enterococcus	1351	EfsPF2	current	Complete Genome	2023-05-16	University of Texas at Dallas	PRJNA944190	99.33	0.1	2597	Unicycler v. v.0.4.8	37.5
GCF_030020255.1	Enterococcus faecalis	Enterococcus	1351	EfsC130	current	Complete Genome	2023-05-16	University of Texas at Dallas	PRJNA944190	99.33	0.43	2666	Unicycler v. v.0.4.8	37.5
GCF_030020425.1	Enterococcus faecalis	Enterococcus	1351	EfsPF20	current	Complete Genome	2023-05-16	University of Texas at Dallas	PRJNA944190	99.33	0.21	2809	Unicycler v. v.0.5.0	37.5
GCF_030020455.1	Enterococcus faecalis	Enterococcus	1351	EfsC123	current	Complete Genome	2023-05-16	University of Texas at Dallas	PRJNA944190	99.55	0.16	2667	Unicycler v. v.0.4.8	37.5
GCF_030020475.1	Enterococcus faecalis	Enterococcus	1351	EfsC116	current	Complete Genome	2023-05-16	University of Texas at Dallas	PRJNA944190	99.24	0.1	2903	Unicycler v. v.0.4.8	37.5
GCF_030020495.1	Enterococcus faecalis	Enterococcus	1351	EfsC109-2	current	Complete Genome	2023-05-16	University of Texas at Dallas	PRJNA944190	99.5	0.18	2766	Unicycler v. v.0.4.8	37.5
GCF_030020515.1	Enterococcus faecalis	Enterococcus	1351	EfsC108	current	Complete Genome	2023-05-16	University of Texas at Dallas	PRJNA944190	99.58	0.38	2532	Unicycler v. v.0.4.8	37.5
GCF_030020535.1	Enterococcus faecalis	Enterococcus	1351	EfsC94	current	Complete Genome	2023-05-16	University of Texas at Dallas	PRJNA944190	98.76	0.29	2730	Unicycler v. v.0.4.8	37.5
GCF_030020555.1	Enterococcus faecalis	Enterococcus	1351	EfsC85	current	Complete Genome	2023-05-16	University of Texas at Dallas	PRJNA944190	99.33	0.05	2610	Unicycler v. v.0.4.8	37.5
GCF_030020575.1	Enterococcus faecalis	Enterococcus	1351	EfsC61	current	Complete Genome	2023-05-16	University of Texas at Dallas	PRJNA944190	99.63	0.05	2869	Unicycler v. v.0.4.8	37.5
GCF_030020595.1	Enterococcus faecalis	Enterococcus	1351	EfsC49	current	Complete Genome	2023-05-16	University of Texas at Dallas	PRJNA944190	99.66	0.38	2641	Unicycler v. v.0.4.8	37.5
GCF_030020615.1	Enterococcus faecalis	Enterococcus	1351	EfsC33	current	Complete Genome	2023-05-16	University of Texas at Dallas	PRJNA944190	99.58	0.94	2913	Unicycler v. v.0.4.8	37.5
GCF_030020645.1	Enterococcus faecalis	Enterococcus	1351	EfsC20	current	Complete Genome	2023-05-16	University of Texas at Dallas	PRJNA944190	99.3	0.05	2677	Unicycler v. v.0.4.8	37.5
GCF_030020665.1	Enterococcus faecalis	Enterococcus	1351	EfsC17	current	Complete Genome	2023-05-16	University of Texas at Dallas	PRJNA944190	98.99	0.05	2766	Unicycler v. v.0.4.8	37.5
GCF_030020685.1	Enterococcus faecalis	Enterococcus	1351	EfsC12	current	Complete Genome	2023-05-16	University of Texas at Dallas	PRJNA944190	99.66	0.55	2723	Unicycler v. v.0.4.8	37.5
GCF_030020705.1	Enterococcus faecalis	Enterococcus	1351	EfsC11	current	Complete Genome	2023-05-16	University of Texas at Dallas	PRJNA944190	99.63	0.05	2784	Unicycler v. v.0.4.8	37.5
GCF_030020725.1	Enterococcus faecalis	Enterococcus	1351	EfsC9	current	Complete Genome	2023-05-16	University of Texas at Dallas	PRJNA944190	99.66	0.1	2875	Unicycler v. v.0.4.8	37.5
GCF_030020745.1	Enterococcus faecalis	Enterococcus	1351	EfsC8	current	Complete Genome	2023-05-16	University of Texas at Dallas	PRJNA944190	99.66	0.05	2529	Unicycler v. v.0.5.0	37.5
GCF_030024185.1	Enterococcus faecalis	Enterococcus	1351	KresVD0009	current	Contig	2023-05-16	Norwegian National Advisory Unit on Detection of Antimicrobial Resistance	PRJNA858225	98.63	0.72	2857	SPAdes v. 3.15	37.5
GCF_030025065.1	Enterococcus faecalis	Enterococcus	1351	EfsPF19	current	Contig	2023-05-16	University of Texas at Dallas	PRJNA944190	99.28	0.11	2814	Unicycler v. v.0.5.0	37.5
GCF_030025105.1	Enterococcus faecalis	Enterococcus	1351	EfsPF18	current	Contig	2023-05-16	University of Texas at Dallas	PRJNA944190	99.19	0.59	2857	Unicycler v. v.0.4.8	37
GCF_030025125.1	Enterococcus faecalis	Enterococcus	1351	EfsC39	current	Contig	2023-05-16	University of Texas at Dallas	PRJNA944190	99.3	0.05	2848	Unicycler v. v.0.5.0	37.5
GCF_030025165.1	Enterococcus faecalis	Enterococcus	1351	EfsPF43	current	Contig	2023-05-16	University of Texas at Dallas	PRJNA944190	99.33	0.12	2850	Unicycler v. v.0.5.0	37
GCF_030064715.1	Enterococcus faecalis	Enterococcus	1351	AFL-109F	current	Complete Genome	2023-05-23	Xinjiang Agricultural University	PRJNA889763	98.99	0.05	2742	SPAdes v. v.3.14.0; Flye v. v.2.4.2; Unicycler v. v.0.4.8	37.5
GCF_030110795.1	Enterococcus faecalis	Enterococcus	1351	CJZ-280	current	Contig	2023-05-26	Xinjiang Agricultural University	PRJNA889763	99.66	0.12	2927	SPAdes v. v.3.14.0	37
GCF_030110845.1	Enterococcus faecalis	Enterococcus	1351	CJZ-320	current	Contig	2023-05-26	Xinjiang Agricultural University	PRJNA889763	99.5	0.91	2745	SPAdes v. v.3.14.0	37.5
GCF_030110865.1	Enterococcus faecalis	Enterococcus	1351	CJZ-319	current	Contig	2023-05-26	Xinjiang Agricultural University	PRJNA889763	99.24	0.12	2894	SPAdes v. v.3.14.0	37.5
GCF_030116725.1	Enterococcus faecalis	Enterococcus	1351	CJZ-329	current	Contig	2023-05-26	Xinjiang Agricultural University	PRJNA889763	99.66	0.12	2961	SPAdes v. v.3.14.0	37
GCF_030116735.1	Enterococcus faecalis	Enterococcus	1351	CJZ-326	current	Contig	2023-05-26	Xinjiang Agricultural University	PRJNA889763	99.66	0.12	2955	SPAdes v. v.3.14.0	37
GCF_030116755.1	Enterococcus faecalis	Enterococcus	1351	CJZ-333	current	Contig	2023-05-26	Xinjiang Agricultural University	PRJNA889763	99.5	0.91	2733	SPAdes v. v.3.14.0	37.5
GCF_030116805.1	Enterococcus faecalis	Enterococcus	1351	YCN-435	current	Contig	2023-05-26	Xinjiang Agricultural University	PRJNA889763	99.33	0.05	2760	SPAdes v. v.3.14.0	37.5
GCF_030116825.1	Enterococcus faecalis	Enterococcus	1351	CJZ-338	current	Contig	2023-05-26	Xinjiang Agricultural University	PRJNA889763	99.66	0.12	2914	SPAdes v. v.3.14.0	37
GCF_030116835.1	Enterococcus faecalis	Enterococcus	1351	CZY-208	current	Contig	2023-05-26	Xinjiang Agricultural University	PRJNA889763	98.86	1	2847	SPAdes v. v.3.14.0	37.5
GCF_030116845.1	Enterococcus faecalis	Enterococcus	1351	CJZ-330	current	Contig	2023-05-26	Xinjiang Agricultural University	PRJNA889763	99.66	0.12	2956	SPAdes v. v.3.14.0	37
GCF_030116875.1	Enterococcus faecalis	Enterococcus	1351	CZY-191	current	Contig	2023-05-26	Xinjiang Agricultural University	PRJNA889763	98.86	1	2957	SPAdes v. v.3.14.0	37.5
GCF_030118305.1	Enterococcus faecalis	Enterococcus	1351	2018YN292	current	Scaffold	2023-05-26	China CDC	PRJNA929101	99.33	0.1	2660	SPAdes v. 3.7.2	37.5
GCF_030178555.1	Enterococcus faecalis	Enterococcus	1351	CHFL-1	current	Contig	2023-06-06	Sichuan University	PRJNA833259	99.5	0.12	2615	SPAdes v. 3.13.0	37.5
GCF_030178575.1	Enterococcus faecalis	Enterococcus	1351	YCSE-2	current	Contig	2023-06-06	Sichuan University	PRJNA833259	99.33	0.12	2879	SPAdes v. 3.13.0	37
GCF_030178595.1	Enterococcus faecalis	Enterococcus	1351	CLFL-4	current	Contig	2023-06-06	Sichuan University	PRJNA833259	99.66	1.52	2813	SPAdes v. 3.13.0	37.5
GCF_030178615.1	Enterococcus faecalis	Enterococcus	1351	CHFE-1	current	Contig	2023-06-06	Sichuan University	PRJNA833259	99.66	0.12	2664	SPAdes v. 3.13.0	37.5
GCF_030178635.1	Enterococcus faecalis	Enterococcus	1351	CLFE-3	current	Contig	2023-06-06	Sichuan University	PRJNA833259	99.66	0.12	2665	SPAdes v. 3.13.0	37.5
GCF_030178655.1	Enterococcus faecalis	Enterococcus	1351	BCFL-1	current	Contig	2023-06-06	Sichuan University	PRJNA833259	99.33	0.07	2610	SPAdes v. 3.13.0	37.5
GCF_030178675.1	Enterococcus faecalis	Enterococcus	1351	YCSO-1	current	Contig	2023-06-06	Sichuan University	PRJNA833259	99.5	0.91	2665	SPAdes v. 3.13.0	37.5
GCF_030178715.1	Enterococcus faecalis	Enterococcus	1351	YCFE-1	current	Contig	2023-06-06	Sichuan University	PRJNA833259	99.16	0.91	2582	SPAdes v. 3.13.0	37.5
GCF_030178735.1	Enterococcus faecalis	Enterococcus	1351	CLSE-3	current	Contig	2023-06-06	Sichuan University	PRJNA833259	99.5	0.91	2587	SPAdes v. 3.13.0	37.5
GCF_030178755.1	Enterococcus faecalis	Enterococcus	1351	YCFE-3	current	Contig	2023-06-06	Sichuan University	PRJNA833259	99.5	0.91	2595	SPAdes v. 3.13.0	37.5
GCF_030178775.1	Enterococcus faecalis	Enterococcus	1351	CLFE-4	current	Contig	2023-06-06	Sichuan University	PRJNA833259	99.33	0.28	2667	SPAdes v. 3.13.0	37.5
GCF_030178795.1	Enterococcus faecalis	Enterococcus	1351	CLSO-4	current	Contig	2023-06-06	Sichuan University	PRJNA833259	99.58	0.31	2922	SPAdes v. 3.13.0	37
GCF_030178805.1	Enterococcus faecalis	Enterococcus	1351	YCAI-3	current	Contig	2023-06-06	Sichuan University	PRJNA833259	99.6	0.12	2761	SPAdes v. 3.13.0	37.5
GCF_030178835.1	Enterococcus faecalis	Enterococcus	1351	YCFE-2	current	Contig	2023-06-06	Sichuan University	PRJNA833259	99.5	0.91	2587	SPAdes v. 3.13.0	37.5
GCF_030178855.1	Enterococcus faecalis	Enterococcus	1351	CLDU-5	current	Contig	2023-06-06	Sichuan University	PRJNA833259	99.6	0.12	2756	SPAdes v. 3.13.0	37.5
GCF_030178895.1	Enterococcus faecalis	Enterococcus	1351	YCSE-1	current	Contig	2023-06-06	Sichuan University	PRJNA833259	99.58	0.12	2892	SPAdes v. 3.13.0	37.5
GCF_030178915.1	Enterococcus faecalis	Enterococcus	1351	CLSE-1	current	Contig	2023-06-06	Sichuan University	PRJNA833259	99.49	0.12	2719	SPAdes v. 3.13.0	37.5
GCF_030178935.1	Enterococcus faecalis	Enterococcus	1351	CHFL-3	current	Contig	2023-06-06	Sichuan University	PRJNA833259	99.49	0.12	2717	SPAdes v. 3.13.0	37.5
GCF_030178955.1	Enterococcus faecalis	Enterococcus	1351	CHDU-2	current	Contig	2023-06-06	Sichuan University	PRJNA833259	99.45	0.12	2676	SPAdes v. 3.13.0	37.5
GCF_030178965.1	Enterococcus faecalis	Enterococcus	1351	YCDU-1	current	Contig	2023-06-06	Sichuan University	PRJNA833259	99.45	0.12	2679	SPAdes v. 3.13.0	37.5
GCF_030178995.1	Enterococcus faecalis	Enterococcus	1351	CHDU-4	current	Contig	2023-06-06	Sichuan University	PRJNA833259	99.45	0.12	2674	SPAdes v. 3.13.0	37.5
GCF_030179665.1	Enterococcus faecalis	Enterococcus	1351	CHAI-3	current	Contig	2023-06-06	Sichuan University	PRJNA833259	99.66	0.12	2843	SPAdes v. 3.13.0	37
GCF_030179685.1	Enterococcus faecalis	Enterococcus	1351	YCFL-3	current	Contig	2023-06-06	Sichuan University	PRJNA833259	99.55	0.28	2709	SPAdes v. 3.13.0	37.5
GCF_030179705.1	Enterococcus faecalis	Enterococcus	1351	YCFE-5	current	Contig	2023-06-06	Sichuan University	PRJNA833259	99.33	0.07	2543	SPAdes v. 3.13.0	37.5
GCF_030211805.1	Enterococcus faecalis	Enterococcus	1351	UMB10186	current	Contig	2023-06-07	Loyola University Chicago	PRJNA970254	99.61	0.55	2599	SPAdes v. v3.14.1	37.5
GCF_030212775.2	Enterococcus faecalis	Enterococcus	1351	UMB9859	current	Contig	2023-12-13	Loyola University Chicago	PRJNA970254	99.66	0.12	2871	Flye v. 2.9; Pilon v. 1.24	37
GCF_030212885.1	Enterococcus faecalis	Enterococcus	1351	UMB9599	current	Contig	2023-06-07	Loyola University Chicago	PRJNA970254	99.33	0.5	3039	SPAdes v. v3.14.1	37.5
GCF_030213195.1	Enterococcus faecalis	Enterococcus	1351	UMB9329	current	Contig	2023-06-07	Loyola University Chicago	PRJNA970254	99.5	0.19	2806	SPAdes v. v3.14.1	37.5
GCF_030213345.1	Enterococcus faecalis	Enterococcus	1351	UMB9260	current	Contig	2023-06-07	Loyola University Chicago	PRJNA970254	99.58	0.1	2877	SPAdes v. v3.14.1	37.5
GCF_030213705.1	Enterococcus faecalis	Enterococcus	1351	UMB9187	current	Contig	2023-06-07	Loyola University Chicago	PRJNA970254	99.41	0.07	2851	SPAdes v. v3.14.1	37.5
GCF_030214325.1	Enterococcus faecalis	Enterococcus	1351	UMB8989	current	Contig	2023-06-07	Loyola University Chicago	PRJNA970254	99.24	0.1	2731	SPAdes v. v3.14.1	37.5
GCF_030214795.1	Enterococcus faecalis	Enterococcus	1351	UMB8324A	current	Contig	2023-06-07	Loyola University Chicago	PRJNA970254	99.33	0.21	2810	SPAdes v. v3.14.1	37.5
GCF_030214905.2	Enterococcus faecalis	Enterococcus	1351	UMB8091	current	Contig	2023-12-13	Loyola University Chicago	PRJNA970254	98.66	0.05	3149	Flye v. 2.9; Pilon v. 1.24	37.5
GCF_030215205.1	Enterococcus faecalis	Enterococcus	1351	UMB7780B	current	Contig	2023-06-07	Loyola University Chicago	PRJNA970254	96.52	2.52	2956	SPAdes v. v3.14.1	37.5
GCF_030215715.1	Enterococcus faecalis	Enterococcus	1351	UMB8457	current	Contig	2023-06-07	Loyola University Chicago	PRJNA970254	98.99	0.21	2855	SPAdes v. v3.14.1	37.5
GCF_030215745.1	Enterococcus faecalis	Enterococcus	1351	UMB8418	current	Contig	2023-06-07	Loyola University Chicago	PRJNA970254	99.66	0.76	2718	SPAdes v. v3.14.1	37.5
GCF_030215805.1	Enterococcus faecalis	Enterococcus	1351	UMB8373	current	Contig	2023-06-07	Loyola University Chicago	PRJNA970254	99.42	0.16	2834	SPAdes v. v3.14.1	37.5
GCF_030218225.1	Enterococcus faecalis	Enterococcus	1351	UMB1018	current	Contig	2023-06-07	Loyola University Chicago	PRJNA970254	99.13	0.05	2735	SPAdes v. v3.14.1	37.5
GCF_030224005.1	Enterococcus faecalis	Enterococcus	1351	UMB10092A	current	Contig	2023-06-07	Loyola University Chicago	PRJNA970254	99.66	0.55	2702	SPAdes v. v3.14.1	37.5
GCF_030224035.1	Enterococcus faecalis	Enterococcus	1351	UMB1194B	current	Contig	2023-06-07	Loyola University Chicago	PRJNA970254	99.35	0.45	2912	SPAdes v. v3.14.1	37
GCF_030224265.1	Enterococcus faecalis	Enterococcus	1351	UMB7790	current	Contig	2023-06-07	Loyola University Chicago	PRJNA970254	98.66	0.1	2895	SPAdes v. v3.14.1	37.5
GCF_030224285.1	Enterococcus faecalis	Enterococcus	1351	UMB7785B	current	Contig	2023-06-07	Loyola University Chicago	PRJNA970254	99.24	0.09	2815	SPAdes v. v3.14.1	37.5
GCF_030224305.1	Enterococcus faecalis	Enterococcus	1351	UMB7780C	current	Contig	2023-06-07	Loyola University Chicago	PRJNA970254	99.26	0.31	2842	SPAdes v. v3.14.1	37.5
GCF_030224745.1	Enterococcus faecalis	Enterococcus	1351	UMB1641	current	Contig	2023-06-07	Loyola University Chicago	PRJNA970254	99.13	0.61	2913	SPAdes v. v3.14.1	37.5
GCF_030224875.1	Enterococcus faecalis	Enterococcus	1351	UMB1219	current	Contig	2023-06-07	Loyola University Chicago	PRJNA970254	99.66	0.38	2873	SPAdes v. v3.14.1	37
GCF_030224945.1	Enterococcus faecalis	Enterococcus	1351	UMB1194C	current	Contig	2023-06-07	Loyola University Chicago	PRJNA970254	99.35	0.12	2907	SPAdes v. v3.14.1	37.5
GCF_030224985.1	Enterococcus faecalis	Enterococcus	1351	UMB0987	current	Contig	2023-06-07	Loyola University Chicago	PRJNA970254	98.99	0.72	2672	SPAdes v. v3.14.1	37.5
GCF_030225175.1	Enterococcus faecalis	Enterococcus	1351	UMB0724	current	Contig	2023-06-07	Loyola University Chicago	PRJNA970254	99.66	0.05	2664	SPAdes v. v3.14.1	37.5
GCF_030225225.1	Enterococcus faecalis	Enterococcus	1351	UMB0036C	current	Contig	2023-06-07	Loyola University Chicago	PRJNA970254	99.66	0.05	2826	SPAdes v. v3.14.1	37.5
GCF_030225365.1	Enterococcus faecalis	Enterococcus	1351	UMB12347	current	Contig	2023-06-07	Loyola University Chicago	PRJNA970254	99.33	0.21	2954	SPAdes v. v3.14.1	37.5
GCF_030225415.1	Enterococcus faecalis	Enterococcus	1351	UMB11527	current	Contig	2023-06-07	Loyola University Chicago	PRJNA970254	98.48	0.1	2971	SPAdes v. v3.14.1	37
GCF_030226055.1	Enterococcus faecalis	Enterococcus	1351	UMB9351B	current	Contig	2023-06-07	Loyola University Chicago	PRJNA970254	99.46	0.16	2919	SPAdes v. v3.14.1	37
GCF_030226125.1	Enterococcus faecalis	Enterococcus	1351	UMB9180	current	Contig	2023-06-07	Loyola University Chicago	PRJNA970254	99.41	0.05	2837	SPAdes v. v3.14.1	37
GCF_030226175.1	Enterococcus faecalis	Enterococcus	1351	UMB8324B	current	Contig	2023-06-07	Loyola University Chicago	PRJNA970254	99.33	0.21	2790	SPAdes v. v3.14.1	37.5
GCF_030226205.1	Enterococcus faecalis	Enterococcus	1351	UMB10453	current	Contig	2023-06-07	Loyola University Chicago	PRJNA970254	99.66	0.05	2529	SPAdes v. v3.14.1	37.5
GCF_030226425.1	Enterococcus faecalis	Enterococcus	1351	UMB1309B	current	Contig	2023-06-07	Loyola University Chicago	PRJNA970254	99.63	0.05	2919	SPAdes v. v3.14.1	37.5
GCF_030226445.1	Enterococcus faecalis	Enterococcus	1351	UMB1194A	current	Contig	2023-06-07	Loyola University Chicago	PRJNA970254	99.35	0.12	2895	SPAdes v. v3.14.1	37.5
GCF_030226525.1	Enterococcus faecalis	Enterococcus	1351	UMB0019B	suppressed	Contig	2023-06-07	Loyola University Chicago	PRJNA970254	99.33	0.1	2835	SPAdes v. v3.14.1	37.5
GCF_030226805.1	Enterococcus faecalis	Enterococcus	1351	UMB8989B	suppressed	Contig	2023-06-07	Loyola University Chicago	PRJNA970254	99.24	1.54	2972	SPAdes v. v3.14.1	37.5
GCF_030226825.1	Enterococcus faecalis	Enterococcus	1351	UMB2074	current	Contig	2023-06-07	Loyola University Chicago	PRJNA970254	99.58	0.44	3020	SPAdes v. v3.14.1	37
GCF_030226845.1	Enterococcus faecalis	Enterococcus	1351	UMB0020C	current	Contig	2023-06-07	Loyola University Chicago	PRJNA970254	99.66	0.05	2593	SPAdes v. v3.14.1	37.5
GCF_030226855.1	Enterococcus faecalis	Enterococcus	1351	UMB0036B	current	Contig	2023-06-07	Loyola University Chicago	PRJNA970254	99.66	0.05	2651	SPAdes v. v3.14.1	37.5
GCF_030226885.1	Enterococcus faecalis	Enterococcus	1351	UMB0019	current	Contig	2023-06-07	Loyola University Chicago	PRJNA970254	99.66	0.05	2648	SPAdes v. 3.14.1	37.5
GCF_030226905.1	Enterococcus faecalis	Enterococcus	1351	UMB11010	current	Contig	2023-06-07	Loyola University Chicago	PRJNA970254	99.27	0.54	2748	SPAdes v. v3.14.1	37.5
GCF_030226965.1	Enterococcus faecalis	Enterococcus	1351	UMB10305	current	Contig	2023-06-07	Loyola University Chicago	PRJNA970254	99.61	0.51	2879	SPAdes v. v3.14.1	37.5
GCF_030227765.1	Enterococcus faecalis	Enterococcus	1351	UMB11475	current	Contig	2023-06-07	Loyola University Chicago	PRJNA970254	99.66	0.05	2788	SPAdes v. v3.14.1	37.5
GCF_030227825.1	Enterococcus faecalis	Enterococcus	1351	UMB0053	suppressed	Contig	2023-06-07	Loyola University Chicago	PRJNA970254	99.66	0.08	2641	SPAdes v. v3.14.1	37.5
GCF_030228625.1	Enterococcus faecalis	Enterococcus	1351	UMB10316A	suppressed	Contig	2023-06-07	Loyola University Chicago	PRJNA970254	99.19	0.66	2711	SPAdes v. v3.14.1	37.5
GCF_030228635.1	Enterococcus faecalis	Enterococcus	1351	UMB10559	current	Contig	2023-06-07	Loyola University Chicago	PRJNA970254	99.46	1.2	2982	SPAdes v. v3.14.1	38
GCF_030228665.1	Enterococcus faecalis	Enterococcus	1351	UMB10305B	suppressed	Contig	2023-06-07	Loyola University Chicago	PRJNA970254	99.61	1.25	2944	SPAdes v. v3.14.1	37.5
GCF_030228735.1	Enterococcus faecalis	Enterococcus	1351	UMB10316	current	Contig	2023-06-07	Loyola University Chicago	PRJNA970254	99.19	0.5	2669	SPAdes v. v3.14.1	37.5
GCF_030230105.1	Enterococcus faecalis	Enterococcus	1351	UMB9351A	current	Contig	2023-06-07	Loyola University Chicago	PRJNA970254	99.46	0.16	2905	SPAdes v. v3.14.1	37.5
GCF_030230665.1	Enterococcus faecalis	Enterococcus	1351	UMB0767C	current	Contig	2023-06-07	Loyola University Chicago	PRJNA970254	99.33	0.05	2496	SPAdes v. v3.14.1	37.5
GCF_030230845.1	Enterococcus faecalis	Enterococcus	1351	UMB1111A	current	Contig	2023-06-07	Loyola University Chicago	PRJNA970254	99.23	0.38	2645	SPAdes v. v3.14.1	37.5
GCF_030230945.1	Enterococcus faecalis	Enterococcus	1351	UMB0036A	current	Contig	2023-06-07	Loyola University Chicago	PRJNA970254	99.66	0.13	2755	SPAdes v. v3.14.1	37.5
GCF_030237705.1	Enterococcus faecalis	Enterococcus	1351	C43	current	Contig	2023-06-08	Hebei University of Science & Technology	PRJNA972326	98.78	0.54	2697	SPAdes v. 2.3	37.5
GCF_030237725.1	Enterococcus faecalis	Enterococcus	1351	C41	current	Contig	2023-06-08	Hebei University of Science & Technology	PRJNA972326	98.88	0.05	2727	SPAdes v. 2.3	37.5
GCF_030237805.1	Enterococcus faecalis	Enterococcus	1351	C40	current	Contig	2023-06-08	Hebei University of Science & Technology	PRJNA972326	98.99	0.05	2958	SPAdes v. 2.3	37
GCF_030237965.1	Enterococcus faecalis	Enterococcus	1351	C28	current	Contig	2023-06-08	Hebei University of Science & Technology	PRJNA972326	98.78	0.54	2697	SPAdes v. 2.3	37.5
GCF_030264755.1	Enterococcus faecalis	Enterococcus	1351	90_2023	current	Complete Genome	2023-06-13	University of Zurich	PRJNA980555	99.66	0.96	2668	unicycler v. 0.4.8	37.5
GCF_030270285.1	Enterococcus faecalis	Enterococcus	1351	L3D	current	Contig	2023-04-20	Rakuno Gakuen University	PRJDB15240	98.99	0.05	2712	SPAdes v. 3.15.4	37.5
GCF_030270305.1	Enterococcus faecalis	Enterococcus	1351	L5D	current	Contig	2023-04-20	Rakuno Gakuen University	PRJDB15240	99.66	0.94	2754	SPAdes v. 3.15.4	37.5
GCF_030270325.1	Enterococcus faecalis	Enterococcus	1351	N5D	current	Contig	2023-04-20	Rakuno Gakuen University	PRJDB15240	97.15	0.05	2769	SPAdes v. 3.15.4	37
GCF_030282185.1	Enterococcus faecalis	Enterococcus	1351	CRP7_1	current	Contig	2023-06-16	Shandong University	PRJNA981323	99.66	0.05	2908	SPAdes v. version 3.15.4	37
GCF_030282205.1	Enterococcus faecalis	Enterococcus	1351	CRI5_1	current	Contig	2023-06-16	Shandong University	PRJNA981323	99.66	0.05	2950	SPAdes v. version 3.15.4	37
GCF_030282385.1	Enterococcus faecalis	Enterococcus	1351	CPI6-2	current	Contig	2023-06-16	Shandong University	PRJNA981323	99.66	0.05	2929	SPAdes v. version 3.15.4	37
GCF_030282395.1	Enterococcus faecalis	Enterococcus	1351	CRI6_2	current	Contig	2023-06-16	Shandong University	PRJNA981323	99.66	0.05	2929	SPAdes v. version 3.15.4	37
GCF_030282515.1	Enterococcus faecalis	Enterococcus	1351	CPP7_2	current	Contig	2023-06-16	Shandong University	PRJNA981323	99.66	0.05	2970	SPAdes v. version 3.15.4	37
GCF_030282545.1	Enterococcus faecalis	Enterococcus	1351	CPI6_1	current	Contig	2023-06-16	Shandong University	PRJNA981323	99.66	0.45	2877	SPAdes v. version 3.15.4	37
GCF_030282565.1	Enterococcus faecalis	Enterococcus	1351	CPP7_1	current	Contig	2023-06-16	Shandong University	PRJNA981323	99.66	0.05	2977	SPAdes v. version 3.15.4	37
GCF_030282685.1	Enterococcus faecalis	Enterococcus	1351	CPI7_2	current	Contig	2023-06-16	Shandong University	PRJNA981323	99.66	0.05	2931	SPAdes v. version 3.15.4	37
GCF_030282705.1	Enterococcus faecalis	Enterococcus	1351	CPI7-1	current	Contig	2023-06-16	Shandong University	PRJNA981323	99.66	0.05	2932	SPAdes v. version 3.15.4	37
GCF_030294005.1	Enterococcus faecalis	Enterococcus	1351	CRI7_1	current	Contig	2023-06-16	Shandong University	PRJNA981323	99.33	0.05	2991	SPAdes v. version 3.15.4	37
GCF_030294105.1	Enterococcus faecalis	Enterococcus	1351	CRP7_2	current	Contig	2023-06-16	Shandong University	PRJNA981323	99.66	0.05	2911	SPAdes v. version 3.15.4	37
GCF_030295445.1	Enterococcus faecalis	Enterococcus	1351	JARB-HU0796	current	Complete Genome	2023-02-15	National Institute of Infectious Diseases	PRJDB14228	99.16	0.91	2649	Unicycler v. 0.4.8	37.5
GCF_030295805.1	Enterococcus faecalis	Enterococcus	1351	L6D	current	Complete Genome	2023-02-21	Rakuno Gakuen University	PRJDB15240	99.33	0.45	2842	Flye v. 2.9.1	37.5
GCF_030295845.1	Enterococcus faecalis	Enterococcus	1351	N4E	current	Complete Genome	2023-02-21	Rakuno Gakuen University	PRJDB15240	98.8	0.05	2763	Flye v. 2.9.1	37.5
GCF_030337165.1	Enterococcus faecalis	Enterococcus	1351	BSI_1002.01	current	Contig	2023-06-22	Washington University in St. Louis	PRJNA884103	99.22	0.05	2684	SPAdes v. 3.14.0	37.5
GCF_030337425.1	Enterococcus faecalis	Enterococcus	1351	BSI_130.01	current	Contig	2023-06-22	Washington University in St. Louis	PRJNA884103	99.61	0.47	2858	SPAdes v. 3.14.0	37
GCF_030339965.1	Enterococcus faecalis	Enterococcus	1351	EFA 4	current	Contig	2023-06-22	Yonsei Medical Center	PRJNA892662	99.5	0.91	2658	Unicycler v. 0.4.6	37.5
GCF_030339995.1	Enterococcus faecalis	Enterococcus	1351	EFA3	current	Contig	2023-06-22	Yonsei Medical Center	PRJNA892662	99.24	0.05	2816	Unicycler v. 0.4.6	37
GCF_030340065.1	Enterococcus faecalis	Enterococcus	1351	EFA 10	current	Contig	2023-06-22	Yonsei Medical Center	PRJNA892662	99.5	0.4	2605	Unicycler v. 0.4.6	37.5
GCF_030340205.1	Enterococcus faecalis	Enterococcus	1351	EFA 20	current	Contig	2023-06-22	Yonsei Medical Center	PRJNA892662	98.91	0.12	2807	Unicycler v. 0.4.6	37
GCF_030340245.1	Enterococcus faecalis	Enterococcus	1351	EFA 25	current	Contig	2023-06-22	Yonsei Medical Center	PRJNA892662	99.49	0.12	2694	Unicycler v. 0.4.6	37.5
GCF_030340285.1	Enterococcus faecalis	Enterococcus	1351	EFA 24	current	Contig	2023-06-22	Yonsei Medical Center	PRJNA892662	99.5	0.07	2424	Unicycler v. 0.4.6	37.5
GCF_030340305.1	Enterococcus faecalis	Enterococcus	1351	EFA 26	current	Contig	2023-06-22	Yonsei Medical Center	PRJNA892662	99.24	0.12	2838	Unicycler v. 0.4.6	37
GCF_030340325.1	Enterococcus faecalis	Enterococcus	1351	EFA 27	current	Contig	2023-06-22	Yonsei Medical Center	PRJNA892662	99.5	0.91	2718	Unicycler v. 0.4.6	37.5
GCF_030340345.1	Enterococcus faecalis	Enterococcus	1351	EFA 28	current	Contig	2023-06-22	Yonsei Medical Center	PRJNA892662	99.35	0.13	2789	Unicycler v. 0.4.6	37.5
GCF_030340385.1	Enterococcus faecalis	Enterococcus	1351	EFA 34	current	Contig	2023-06-22	Yonsei Medical Center	PRJNA892662	99.53	0.05	2682	Unicycler v. 0.4.6	37.5
GCF_030340445.1	Enterococcus faecalis	Enterococcus	1351	EFA 35	current	Contig	2023-06-22	Yonsei Medical Center	PRJNA892662	99.24	0.12	2834	Unicycler v. 0.4.6	37
GCF_030340465.1	Enterococcus faecalis	Enterococcus	1351	EFA 39	current	Contig	2023-06-22	Yonsei Medical Center	PRJNA892662	99.66	0.23	2764	Unicycler v. 0.4.6	37.5
GCF_030340485.1	Enterococcus faecalis	Enterococcus	1351	EFA 63	current	Contig	2023-06-22	Yonsei Medical Center	PRJNA892662	99.13	0.05	3124	Unicycler v. 0.4.6	37
GCF_030340525.1	Enterococcus faecalis	Enterococcus	1351	EFA 64	current	Contig	2023-06-22	Yonsei Medical Center	PRJNA892662	99.66	0.05	2611	Unicycler v. 0.4.6	37.5
GCF_030340535.1	Enterococcus faecalis	Enterococcus	1351	EFA 62	current	Contig	2023-06-22	Yonsei Medical Center	PRJNA892662	99.66	0.23	2759	Unicycler v. 0.4.6	37.5
GCF_030340565.1	Enterococcus faecalis	Enterococcus	1351	EFA 65	current	Contig	2023-06-22	Yonsei Medical Center	PRJNA892662	99.38	0.84	2714	Unicycler v. 0.4.6	37.5
GCF_030340585.1	Enterococcus faecalis	Enterococcus	1351	EFA 66	current	Contig	2023-06-22	Yonsei Medical Center	PRJNA892662	99.6	0.12	2696	Unicycler v. 0.4.6	37.5
GCF_030340605.1	Enterococcus faecalis	Enterococcus	1351	EFA 67	current	Contig	2023-06-22	Yonsei Medical Center	PRJNA892662	99.66	0.23	2787	Unicycler v. 0.4.6	37.5
GCF_030342265.1	Enterococcus faecalis	Enterococcus	1351	CS4479	current	Contig	2023-06-25	Technical University of Denmark	PRJNA984018	99.66	0.12	2883	Unicycler v. 0.5.0	37
GCF_030342285.1	Enterococcus faecalis	Enterococcus	1351	CS4672	current	Contig	2023-06-25	Technical University of Denmark	PRJNA984018	98.83	1.31	2705	Unicycler v. 0.5.0	37.5
GCF_030342305.1	Enterococcus faecalis	Enterococcus	1351	BT0220	current	Contig	2023-06-25	Technical University of Denmark	PRJNA984018	99.5	1.33	2820	Unicycler v. 0.5.0	37
GCF_030342345.1	Enterococcus faecalis	Enterococcus	1351	BT0127	current	Contig	2023-06-25	Technical University of Denmark	PRJNA984015	99.15	0.77	2784	Unicycler v. 0.5.0	37.5
GCF_030364505.1	Enterococcus faecalis	Enterococcus	1351	11-8Q	current	Scaffold	2023-06-27	China Agricultural University	PRJNA631588	99.66	0.22	2800	SPAdes v. 3.9.0	37
GCF_030364555.1	Enterococcus faecalis	Enterococcus	1351	5-6Q	current	Scaffold	2023-06-27	China Agricultural University	PRJNA631588	99.66	0.05	2722	SPAdes v. 3.9.0	37.5
GCF_030364575.1	Enterococcus faecalis	Enterococcus	1351	8-3Q	current	Scaffold	2023-06-27	China Agricultural University	PRJNA631588	99.66	0.38	2974	SPAdes v. 3.9.0	37
GCF_030364595.1	Enterococcus faecalis	Enterococcus	1351	22-4Q	current	Contig	2023-06-27	China Agricultural University	PRJNA631588	99.4	0.91	2930	SPAdes v. 3.9.0	37
GCF_030364615.1	Enterococcus faecalis	Enterococcus	1351	14-9Q	current	Scaffold	2023-06-27	China Agricultural University	PRJNA631588	99.66	0.12	2727	SPAdes v. 3.9.0	37.5
GCF_030364645.1	Enterococcus faecalis	Enterococcus	1351	23-7Q	current	Contig	2023-06-27	China Agricultural University	PRJNA631588	99.58	0.24	2857	SPAdes v. 3.9.0	37.5
GCF_030376825.1	Enterococcus faecalis	Enterococcus	1351	RE25	current	Complete Genome	2023-06-30	University of Bern	PRJNA983989	98.99	0.05	2740	unicycler v. 0.4.8	37.5
GCF_030404805.1	Enterococcus faecalis	Enterococcus	1351	P_20_BEAA_231B	current	Contig	2023-07-03	National Veterinary Research Institute (PIWET)	PRJNA940637	99.66	0.38	2783	SPAdes v. 3.15.3	37
GCF_030404825.1	Enterococcus faecalis	Enterococcus	1351	P_20_BEAA_230B	current	Contig	2023-07-03	National Veterinary Research Institute (PIWET)	PRJNA940637	99.66	0.55	2638	SPAdes v. 3.15.3	37.5
GCF_030404845.1	Enterococcus faecalis	Enterococcus	1351	P_20_BEAA_229B	current	Contig	2023-07-03	National Veterinary Research Institute (PIWET)	PRJNA940637	98.99	0.72	2579	SPAdes v. 3.15.3	37.5
GCF_030404865.1	Enterococcus faecalis	Enterococcus	1351	40B	current	Contig	2023-07-03	National Veterinary Research Institute (PIWET)	PRJNA940637	98.99	0.72	2713	SPAdes v. 3.15.3	38
GCF_030404885.1	Enterococcus faecalis	Enterococcus	1351	P_20_CHO_226B_2	current	Contig	2023-07-03	National Veterinary Research Institute (PIWET)	PRJNA940637	98.94	0.47	2889	SPAdes v. 3.15.3	37
GCF_030404895.1	Enterococcus faecalis	Enterococcus	1351	20_BEAA_149B	current	Contig	2023-07-03	National Veterinary Research Institute (PIWET)	PRJNA940637	98.99	0.22	2736	SPAdes v. 3.15.3	37.5
GCF_030404905.1	Enterococcus faecalis	Enterococcus	1351	P_20_BEAA_228B	current	Contig	2023-07-03	National Veterinary Research Institute (PIWET)	PRJNA940637	99.66	0.05	2513	SPAdes v. 3.15.3	37.5
GCF_030404915.1	Enterococcus faecalis	Enterococcus	1351	P_20_BEAA_227B	current	Contig	2023-07-03	National Veterinary Research Institute (PIWET)	PRJNA940637	98.83	NA	2595	SPAdes v. 3.15.3	37.5
GCF_030404965.1	Enterococcus faecalis	Enterococcus	1351	P_20_BEAA_217B	current	Contig	2023-07-03	National Veterinary Research Institute (PIWET)	PRJNA940637	99.5	0.05	2542	SPAdes v. 3.15.3	37.5
GCF_030404985.1	Enterococcus faecalis	Enterococcus	1351	P_20_CHO_213B_2	current	Contig	2023-07-03	National Veterinary Research Institute (PIWET)	PRJNA940637	99.66	0.55	2775	SPAdes v. 3.15.3	37.5
GCF_030404995.1	Enterococcus faecalis	Enterococcus	1351	P_20_CHO_215B_1	current	Contig	2023-07-03	National Veterinary Research Institute (PIWET)	PRJNA940637	98.99	0.72	2827	SPAdes v. 3.15.3	38
GCF_030405005.1	Enterococcus faecalis	Enterococcus	1351	20_BEAA_160B	current	Contig	2023-07-03	National Veterinary Research Institute (PIWET)	PRJNA940637	99.5	0.05	2734	SPAdes v. 3.15.3	37.5
GCF_030405015.1	Enterococcus faecalis	Enterococcus	1351	20_CHO_157B_1	current	Contig	2023-07-03	National Veterinary Research Institute (PIWET)	PRJNA940637	99.5	0.05	2855	SPAdes v. 3.15.3	38
GCF_030405065.1	Enterococcus faecalis	Enterococcus	1351	P_20_27085_114B_CHO_3	current	Contig	2023-07-03	National Veterinary Research Institute (PIWET)	PRJNA940637	99.33	0.22	2706	SPAdes v. 3.15.3	37.5
GCF_030405085.1	Enterococcus faecalis	Enterococcus	1351	P_20_BEAA_134B	current	Contig	2023-07-03	National Veterinary Research Institute (PIWET)	PRJNA940637	99.66	0.05	2500	SPAdes v. 3.15.3	37.5
GCF_030405095.1	Enterococcus faecalis	Enterococcus	1351	P_20_BEAA_136B	current	Contig	2023-07-03	National Veterinary Research Institute (PIWET)	PRJNA940637	99.33	0.96	2711	SPAdes v. 3.15.3	37.5
GCF_030405105.1	Enterococcus faecalis	Enterococcus	1351	P_20_BEAA_137B	current	Contig	2023-07-03	National Veterinary Research Institute (PIWET)	PRJNA940637	98.99	0.05	2644	SPAdes v. 3.15.3	37.5
GCF_030405115.1	Enterococcus faecalis	Enterococcus	1351	P_20_BEAA_135B	current	Contig	2023-07-03	National Veterinary Research Institute (PIWET)	PRJNA940637	99.66	0.38	2690	SPAdes v. 3.15.3	37.5
GCF_030405165.1	Enterococcus faecalis	Enterococcus	1351	P_20_CHO_130B_1	current	Contig	2023-07-03	National Veterinary Research Institute (PIWET)	PRJNA940637	98.99	0.05	2673	SPAdes v. 3.15.3	37.5
GCF_030405185.1	Enterococcus faecalis	Enterococcus	1351	P_20_BEAA_127B	current	Contig	2023-07-03	National Veterinary Research Institute (PIWET)	PRJNA940637	99.66	0.05	2754	SPAdes v. 3.15.3	37.5
GCF_030405195.1	Enterococcus faecalis	Enterococcus	1351	P_20_BEAA_133B	current	Contig	2023-07-03	National Veterinary Research Institute (PIWET)	PRJNA940637	99.66	0.09	2796	SPAdes v. 3.15.3	38
GCF_030405205.1	Enterococcus faecalis	Enterococcus	1351	P_20_BEAA_128B	current	Contig	2023-07-03	National Veterinary Research Institute (PIWET)	PRJNA940637	98.81	0.38	2677	SPAdes v. 3.15.3	37.5
GCF_030405215.1	Enterococcus faecalis	Enterococcus	1351	112B_CHO_1	current	Contig	2023-07-03	National Veterinary Research Institute (PIWET)	PRJNA940637	98.99	0.67	2903	SPAdes v. 3.15.3	37.5
GCF_030405265.1	Enterococcus faecalis	Enterococcus	1351	P_20_BEAA_126B	current	Contig	2023-07-03	National Veterinary Research Institute (PIWET)	PRJNA940637	99.33	0.38	2782	SPAdes v. 3.15.3	37.5
GCF_030405285.1	Enterococcus faecalis	Enterococcus	1351	706B_11	current	Scaffold	2023-07-03	National Veterinary Research Institute (PIWET)	PRJNA940637	99.62	0.29	2562	SPAdes v. 3.15.3	37.5
GCF_030405305.1	Enterococcus faecalis	Enterococcus	1351	P_20_BEAA_124B	current	Contig	2023-07-03	National Veterinary Research Institute (PIWET)	PRJNA940637	98.71	0.32	2886	SPAdes v. 3.15.3	37
GCF_030405325.1	Enterococcus faecalis	Enterococcus	1351	709B_4	current	Contig	2023-07-03	National Veterinary Research Institute (PIWET)	PRJNA940637	98.83	0.05	2796	SPAdes v. 3.15.3	37.5
GCF_030405335.1	Enterococcus faecalis	Enterococcus	1351	711B_5	current	Scaffold	2023-07-03	National Veterinary Research Institute (PIWET)	PRJNA940637	99.33	0.22	2589	SPAdes v. 3.15.3	37.5
GCF_030405365.1	Enterococcus faecalis	Enterococcus	1351	705B_2	current	Scaffold	2023-07-03	National Veterinary Research Institute (PIWET)	PRJNA940637	99.29	0.05	2605	SPAdes v. 3.15.3	37.5
GCF_030405375.1	Enterococcus faecalis	Enterococcus	1351	695B_4	current	Scaffold	2023-07-03	National Veterinary Research Institute (PIWET)	PRJNA940637	98.66	0.05	2546	SPAdes v. 3.15.3	37.5
GCF_030405385.1	Enterococcus faecalis	Enterococcus	1351	694B_1	current	Contig	2023-07-03	National Veterinary Research Institute (PIWET)	PRJNA940637	98.66	0.05	2594	SPAdes v. 3.15.3	37.5
GCF_030405425.1	Enterococcus faecalis	Enterococcus	1351	693B_1	current	Contig	2023-07-03	National Veterinary Research Institute (PIWET)	PRJNA940637	99.26	2.23	2739	SPAdes v. 3.15.3	37.5
GCF_030405445.1	Enterococcus faecalis	Enterococcus	1351	692B_2	current	Contig	2023-07-03	National Veterinary Research Institute (PIWET)	PRJNA940637	99.66	0.05	2577	SPAdes v. 3.15.3	37.5
GCF_030405465.1	Enterococcus faecalis	Enterococcus	1351	755B	current	Contig	2023-07-03	National Veterinary Research Institute (PIWET)	PRJNA940637	98.66	0.68	2881	SPAdes v. 3.15.3	38
GCF_030405475.1	Enterococcus faecalis	Enterococcus	1351	752B	current	Contig	2023-07-03	National Veterinary Research Institute (PIWET)	PRJNA940637	99.61	1.05	3015	SPAdes v. 3.15.3	37
GCF_030405485.1	Enterococcus faecalis	Enterococcus	1351	701B_3	current	Scaffold	2023-07-03	National Veterinary Research Institute (PIWET)	PRJNA940637	99.66	0.38	2727	SPAdes v. 3.15.3	37.5
GCF_030405495.1	Enterococcus faecalis	Enterococcus	1351	756B	current	Contig	2023-07-03	National Veterinary Research Institute (PIWET)	PRJNA940637	99.66	0.24	2643	SPAdes v. 3.15.3	38
GCF_030405505.1	Enterococcus faecalis	Enterococcus	1351	700B_2	current	Scaffold	2023-07-03	National Veterinary Research Institute (PIWET)	PRJNA940637	98.99	0.55	2561	SPAdes v. 3.15.3	37.5
GCF_030405565.1	Enterococcus faecalis	Enterococcus	1351	750B	current	Contig	2023-07-03	National Veterinary Research Institute (PIWET)	PRJNA940637	98.66	0.38	2707	SPAdes v. 3.15.3	37.5
GCF_030405575.1	Enterococcus faecalis	Enterococcus	1351	699B_3	current	Scaffold	2023-07-03	National Veterinary Research Institute (PIWET)	PRJNA940637	99.66	0.24	2589	SPAdes v. 3.15.3	37.5
GCF_030405585.1	Enterococcus faecalis	Enterococcus	1351	697B_2	current	Scaffold	2023-07-03	National Veterinary Research Institute (PIWET)	PRJNA940637	99.33	1.39	2801	SPAdes v. 3.15.3	37
GCF_030405605.1	Enterococcus faecalis	Enterococcus	1351	691B_2	current	Contig	2023-07-03	National Veterinary Research Institute (PIWET)	PRJNA940637	99.66	5.68	3254	SPAdes v. 3.15.3	37
GCF_030405625.1	Enterococcus faecalis	Enterococcus	1351	745B	current	Contig	2023-07-03	National Veterinary Research Institute (PIWET)	PRJNA940637	98.66	0.81	2679	SPAdes v. 3.15.3	37.5
GCF_030405665.1	Enterococcus faecalis	Enterococcus	1351	690B_3	current	Contig	2023-07-03	National Veterinary Research Institute (PIWET)	PRJNA940637	99.66	0.72	2671	SPAdes v. 3.15.3	37.5
GCF_030405685.1	Enterococcus faecalis	Enterococcus	1351	688B_4	current	Contig	2023-07-03	National Veterinary Research Institute (PIWET)	PRJNA940637	99.26	0.05	2679	SPAdes v. 3.15.3	37.5
GCF_030405695.1	Enterococcus faecalis	Enterococcus	1351	687B_1	current	Scaffold	2023-07-03	National Veterinary Research Institute (PIWET)	PRJNA940637	99.66	0.05	2576	SPAdes v. 3.15.3	37.5
GCF_030405705.1	Enterococcus faecalis	Enterococcus	1351	686B_1	current	Scaffold	2023-07-03	National Veterinary Research Institute (PIWET)	PRJNA940637	99.33	0.05	2687	SPAdes v. 3.15.3	37.5
GCF_030405715.1	Enterococcus faecalis	Enterococcus	1351	689B_3	current	Scaffold	2023-07-03	National Veterinary Research Institute (PIWET)	PRJNA940637	98.71	0.38	2640	SPAdes v. 3.15.3	37.5
GCF_030405765.1	Enterococcus faecalis	Enterococcus	1351	683B_1	current	Scaffold	2023-07-03	National Veterinary Research Institute (PIWET)	PRJNA940637	99.24	1.32	2973	SPAdes v. 3.15.3	37
GCF_030405785.1	Enterococcus faecalis	Enterococcus	1351	677B_4	current	Scaffold	2023-07-03	National Veterinary Research Institute (PIWET)	PRJNA940637	99.66	0.1	2633	SPAdes v. 3.15.3	37.5
GCF_030512425.1	Enterococcus faecalis	Enterococcus	1351	HL1	current	Complete Genome	2023-07-20	Yonsei Univeristy	PRJNA964481	98.89	0.38	2459	HGAP v. APIRL-2023	37.5
GCF_030517125.1	Enterococcus faecalis	Enterococcus	1351	EfsPF36	current	Complete Genome	2023-05-16	University of Texas at Dallas	PRJNA944190	99.46	0.05	2939	Unicycler v. v.0.4.8	37.5
GCF_030517355.1	Enterococcus faecalis	Enterococcus	1351	EfsPF27	current	Complete Genome	2023-05-16	University of Texas at Dallas	PRJNA944190	99.33	0.21	2777	Unicycler v. v.0.4.8	37.5
GCF_030517385.1	Enterococcus faecalis	Enterococcus	1351	EfsPF23	current	Complete Genome	2023-05-16	University of Texas at Dallas	PRJNA944190	99.43	0.12	2934	Unicycler v. v.0.4.8	37
GCF_030517415.1	Enterococcus faecalis	Enterococcus	1351	EfsC129	current	Complete Genome	2023-05-16	University of Texas at Dallas	PRJNA944190	99.46	0.05	2870	Unicycler v. v.0.4.8	37.5
GCF_030517445.1	Enterococcus faecalis	Enterococcus	1351	EfsC43	current	Complete Genome	2023-05-16	University of Texas at Dallas	PRJNA944190	99.5	0.16	2777	Unicycler v. v.0.4.8	37.5
GCF_030517475.1	Enterococcus faecalis	Enterococcus	1351	EfsC29	current	Complete Genome	2023-05-16	University of Texas at Dallas	PRJNA944190	99.63	0.12	2753	Unicycler v. v.0.4.8	37.5
GCF_030517505.1	Enterococcus faecalis	Enterococcus	1351	EfsC23	current	Complete Genome	2023-05-16	University of Texas at Dallas	PRJNA944190	99.33	0.21	2768	Unicycler v. v.0.4.8	37.5
GCF_030517535.1	Enterococcus faecalis	Enterococcus	1351	EfsPF24-2	current	Complete Genome	2023-05-16	University of Texas at Dallas	PRJNA944190	99.33	0.21	2882	Unicycler v. v.0.4.8	37.5
GCF_030517565.1	Enterococcus faecalis	Enterococcus	1351	EfsC1	current	Complete Genome	2023-05-16	University of Texas at Dallas	PRJNA944190	99.46	0.05	2873	Unicycler v. v.0.4.8	37.5
GCF_030517625.1	Enterococcus faecalis	Enterococcus	1351	EfsC13	current	Complete Genome	2023-05-16	University of Texas at Dallas	PRJNA944190	99.37	0.05	2910	Unicycler v. v.0.5.0	37.5
GCF_030545635.1	Enterococcus faecalis	Enterococcus	1351	GP0450	current	Contig	2023-07-26	Dartmouth College	PRJNA833080	99.46	0.12	2829	SPAdes v. 3.13	37.5
GCF_030545665.1	Enterococcus faecalis	Enterococcus	1351	GP0410	current	Contig	2023-07-26	Dartmouth College	PRJNA833080	99.46	0.12	2820	SPAdes v. 3.13	37.5
GCF_030545725.1	Enterococcus faecalis	Enterococcus	1351	GP0412	current	Contig	2023-07-26	Dartmouth College	PRJNA833080	99.46	0.12	2818	SPAdes v. 3.13	37.5
GCF_030545765.1	Enterococcus faecalis	Enterococcus	1351	GP0382	current	Contig	2023-07-26	Dartmouth College	PRJNA833080	99.46	0.12	2820	SPAdes v. 3.13	37.5
GCF_030545785.1	Enterococcus faecalis	Enterococcus	1351	GP0381	current	Contig	2023-07-26	Dartmouth College	PRJNA833080	99.46	0.12	2819	SPAdes v. 3.13	37.5
GCF_030545925.1	Enterococcus faecalis	Enterococcus	1351	GP0308	current	Contig	2023-07-26	Dartmouth College	PRJNA833080	99.46	0.12	2818	SPAdes v. 3.13	37.5
GCF_030545965.1	Enterococcus faecalis	Enterococcus	1351	GP0305	current	Contig	2023-07-26	Dartmouth College	PRJNA833080	99.46	0.12	2819	SPAdes v. 3.13	37.5
GCF_030546065.1	Enterococcus faecalis	Enterococcus	1351	GP0238	current	Contig	2023-07-26	Dartmouth College	PRJNA833080	99.46	0.12	2820	SPAdes v. 3.13	37.5
GCF_030546095.1	Enterococcus faecalis	Enterococcus	1351	GP0237	current	Contig	2023-07-26	Dartmouth College	PRJNA833080	99.46	0.12	2821	SPAdes v. 3.13	37.5
GCF_030705555.1	Enterococcus faecalis	Enterococcus	1351	zzj01	current	Scaffold	2023-08-09	Kunming University of Science and Technology	PRJNA992754	99.5	0.79	2603	SPAdes v. 3.0	37.5
GCF_030708435.1	Enterococcus faecalis	Enterococcus	1351	DSM 8630	current	Contig	2023-08-10	Ben Gurion University of the Negev	PRJNA841406	99.61	0.05	2695	SPAdes v. August-2021	37.5
GCF_030718185.1	Enterococcus faecalis	Enterococcus	1351	MuAm	current	Contig	2023-08-12	University of Mosul	PRJNA1002780	99.24	0.55	2454	SPAdes v. 3.5	37.5
GCF_030844845.1	Enterococcus faecalis	Enterococcus	1351	MM1	current	Scaffold	2023-08-10	Ben Gurion University of the Negev	PRJNA841410	99.66	0.05	2542	SPAdes v. August-2021	37.5
GCF_030907225.1	Enterococcus faecalis	Enterococcus	1351	M8738	current	Contig	2023-08-26	Servicio Antimicrobianos. INEI-ANLIS #Dr. Carlos G. Malbran"	PRJNA1007381	99.13	1.04	2904	SPAdes v. 0.4.20	37.5
GCF_030907235.1	Enterococcus faecalis	Enterococcus	1351	M8757	current	Contig	2023-08-26	Servicio Antimicrobianos. INEI-ANLIS #Dr. Carlos G. Malbran"	PRJNA1007381	98.99	0.38	2594	SPAdes v. 0.4.21	37.5
GCF_030907245.1	Enterococcus faecalis	Enterococcus	1351	M8729	current	Contig	2023-08-26	Servicio Antimicrobianos. INEI-ANLIS #Dr. Carlos G. Malbran"	PRJNA1007381	99.66	1.23	2574	SPAdes v. 0.4.16	37.5
GCF_030907255.1	Enterococcus faecalis	Enterococcus	1351	M8734	current	Contig	2023-08-26	Servicio Antimicrobianos. INEI-ANLIS #Dr. Carlos G. Malbran"	PRJNA1007381	99.66	0.89	2608	SPAdes v. 0.4.19	37.5
GCF_030907305.1	Enterococcus faecalis	Enterococcus	1351	M8733	current	Contig	2023-08-26	Servicio Antimicrobianos. INEI-ANLIS #Dr. Carlos G. Malbran"	PRJNA1007381	99.33	0.23	2714	SPAdes v. 0.4.18	37.5
GCF_030907315.1	Enterococcus faecalis	Enterococcus	1351	M8732	current	Contig	2023-08-26	Servicio Antimicrobianos. INEI-ANLIS #Dr. Carlos G. Malbran"	PRJNA1007381	99.3	0.96	2881	SPAdes v. 0.4.17	37.5
GCF_030907345.1	Enterococcus faecalis	Enterococcus	1351	M8726	current	Contig	2023-08-26	Servicio Antimicrobianos. INEI-ANLIS #Dr. Carlos G. Malbran"	PRJNA1007381	99.5	0.86	2759	SPAdes v. 0.4.15	37.5
GCF_030907365.1	Enterococcus faecalis	Enterococcus	1351	M8440	current	Contig	2023-08-26	Servicio Antimicrobianos. INEI-ANLIS #Dr. Carlos G. Malbran"	PRJNA1007381	99.33	NA	2624	SPAdes v. 0.4.8	37.5
GCF_030907385.1	Enterococcus faecalis	Enterococcus	1351	M8722	current	Contig	2023-08-26	Servicio Antimicrobianos. INEI-ANLIS #Dr. Carlos G. Malbran"	PRJNA1007381	99.33	0.22	2765	SPAdes v. 0.4.14	37.5
GCF_030907395.1	Enterococcus faecalis	Enterococcus	1351	M8689	current	Contig	2023-08-26	Servicio Antimicrobianos. INEI-ANLIS #Dr. Carlos G. Malbran"	PRJNA1007381	98.99	0.23	2764	SPAdes v. 0.4.11	37.5
GCF_030907405.1	Enterococcus faecalis	Enterococcus	1351	M8713	current	Contig	2023-08-26	Servicio Antimicrobianos. INEI-ANLIS #Dr. Carlos G. Malbran"	PRJNA1007381	99.33	0.09	2706	SPAdes v. 0.4.13	37.5
GCF_030907435.1	Enterococcus faecalis	Enterococcus	1351	M8653	current	Contig	2023-08-26	Servicio Antimicrobianos. INEI-ANLIS #Dr. Carlos G. Malbran"	PRJNA1007381	99.61	0.96	2757	SPAdes v. 0.4.10	37.5
GCF_030907455.1	Enterococcus faecalis	Enterococcus	1351	M8644	current	Contig	2023-08-26	Servicio Antimicrobianos. INEI-ANLIS #Dr. Carlos G. Malbran"	PRJNA1007381	99.5	0.96	2831	SPAdes v. 0.4.9	37.5
GCF_030907585.1	Enterococcus faecalis	Enterococcus	1351	M8691	current	Contig	2023-08-26	Servicio Antimicrobianos. INEI-ANLIS #Dr. Carlos G. Malbran"	PRJNA1007381	99.58	0.05	2584	SPAdes v. 0.4.12	37.5
GCF_030928185.1	Enterococcus faecalis	Enterococcus	1351	S059_1	current	Contig	2023-08-28	University of Pennsylvania	PRJNA848838	99.33	0.68	3130	SPAdes v. 3.12.0	37
GCF_030928325.1	Enterococcus faecalis	Enterococcus	1351	S139_1	current	Contig	2023-08-28	University of Pennsylvania	PRJNA848838	96.6	0.43	2534	SPAdes v. 3.12.0	37.5
GCF_030928505.1	Enterococcus faecalis	Enterococcus	1351	S127_3	current	Contig	2023-08-28	University of Pennsylvania	PRJNA848838	97.87	0.09	2531	SPAdes v. 3.12.0	37.5
GCF_030928555.1	Enterococcus faecalis	Enterococcus	1351	S127_2	current	Contig	2023-08-28	University of Pennsylvania	PRJNA848838	97.83	0.43	2545	SPAdes v. 3.12.0	37.5
GCF_030928595.1	Enterococcus faecalis	Enterococcus	1351	S127_1	current	Contig	2023-08-28	University of Pennsylvania	PRJNA848838	98	0.09	2540	SPAdes v. 3.12.0	37.5
GCF_030929975.1	Enterococcus faecalis	Enterococcus	1351	S099_1	current	Contig	2023-08-28	University of Pennsylvania	PRJNA848838	98.88	0.17	3012	SPAdes v. 3.12.0	37.5
GCF_031186115.1	Enterococcus faecalis	Enterococcus	1351	JF4A2234	current	Complete Genome	2023-09-04	Jeonbuk National University	PRJNA1009599	99.33	1.12	2702	Unicycler v. 0.4.9	37.5
GCF_031195015.1	Enterococcus faecalis	Enterococcus	1351	2016-1030/1	current	Contig	2023-09-06	Norwegian National Advisory Unit on Detection of Antimicrobial Resistance	PRJNA990824	99.35	0.12	2914	SPAdes v. v3.13.0	37
GCF_031195025.1	Enterococcus faecalis	Enterococcus	1351	2016-1030/2	current	Contig	2023-09-06	Norwegian National Advisory Unit on Detection of Antimicrobial Resistance	PRJNA990824	99.46	0.12	2936	SPAdes v. v3.13.0	37
GCF_031195055.1	Enterococcus faecalis	Enterococcus	1351	2020-1126/3	current	Contig	2023-09-06	Norwegian National Advisory Unit on Detection of Antimicrobial Resistance	PRJNA990824	99.66	0.57	2718	SPAdes v. v3.13.0	37.5
GCF_031206965.1	Enterococcus faecalis	Enterococcus	1351	N775_PC7	current	Complete Genome	2023-09-06	Imperial College London	PRJNA863576	98.83	0.05	2676	SPAdes v. Unicycler 0.4.0	37.5
GCF_031208705.1	Enterococcus faecalis	Enterococcus	1351	N775_PC2	current	Complete Genome	2023-09-06	Imperial College London	PRJNA863576	98.83	0.05	2676	SPAdes v. Unicycler 0.4.0	37.5
GCF_031345015.1	Enterococcus faecalis	Enterococcus	1351	GG-Efs-0013	current	Chromosome	2023-09-12	Gyeonggi-do Agricultural research & Extension Services	PRJNA1007252	99.66	0.38	2746	SMRTLink Microbial_Assembly v. 10.1.0	37.5
GCF_031583955.1	Enterococcus faecalis	Enterococcus	1351	GG-Efs-0006	current	Contig	2023-09-17	Gyeonggi-do Agricultural research & Extension Services	PRJNA1007253	98.95	0.34	2734	SMRTLink Microbial_Assembly v. 10.1.0	37.5
GCF_031731635.1	Enterococcus faecalis	Enterococcus	1351	NIGAB	current	Scaffold	2023-09-20	PARC-National Agricultural Research Center	PRJNA1017143	99.66	0.05	2532	SPAdes v. 3.12	37.5
GCF_031733015.1	Enterococcus faecalis	Enterococcus	1351	L66	current	Scaffold	2023-09-20	Beihang University	PRJNA1008900	99.6	0.05	2650	SPAdes v. 3.15.4	37.5
GCF_031733035.1	Enterococcus faecalis	Enterococcus	1351	L69	current	Scaffold	2023-09-20	Beihang University	PRJNA1008900	99.6	0.05	2863	SPAdes v. 3.15.4	37
GCF_031733055.1	Enterococcus faecalis	Enterococcus	1351	L65	current	Scaffold	2023-09-20	Beihang University	PRJNA1008900	98.84	0.12	2675	SPAdes v. 3.15.4	37.5
GCF_031733075.1	Enterococcus faecalis	Enterococcus	1351	L74	current	Scaffold	2023-09-20	Beihang University	PRJNA1008900	99.5	0.12	2784	SPAdes v. 3.15.4	37
GCF_031733095.1	Enterococcus faecalis	Enterococcus	1351	L75	current	Scaffold	2023-09-20	Beihang University	PRJNA1008900	99.27	0.12	2879	SPAdes v. 3.15.4	37
GCF_031733115.1	Enterococcus faecalis	Enterococcus	1351	L72	current	Scaffold	2023-09-20	Beihang University	PRJNA1008900	99.44	0.11	2662	SPAdes v. 3.15.4	37.5
GCF_031733155.1	Enterococcus faecalis	Enterococcus	1351	L64	current	Scaffold	2023-09-20	Beihang University	PRJNA1008900	99.66	0.05	2859	SPAdes v. 3.15.4	37
GCF_031733175.1	Enterococcus faecalis	Enterococcus	1351	L70	current	Scaffold	2023-09-20	Beihang University	PRJNA1008900	99.66	0.12	2735	SPAdes v. 3.15.4	37.5
GCF_031736635.1	Enterococcus faecalis	Enterococcus	1351	L58	current	Scaffold	2023-09-20	Beihang University	PRJNA1008900	99.5	0.12	2734	SPAdes v. 3.15.4	37.5
GCF_031736655.1	Enterococcus faecalis	Enterococcus	1351	L62	current	Scaffold	2023-09-20	Beihang University	PRJNA1008900	99.33	0.05	2862	SPAdes v. 3.15.4	37
GCF_031736675.1	Enterococcus faecalis	Enterococcus	1351	L59	current	Scaffold	2023-09-20	Beihang University	PRJNA1008900	98.84	0.05	2800	SPAdes v. 3.15.4	37.5
GCF_031736695.1	Enterococcus faecalis	Enterococcus	1351	L54	current	Scaffold	2023-09-20	Beihang University	PRJNA1008900	98.99	0.45	2833	SPAdes v. 3.15.4	37.5
GCF_031736715.1	Enterococcus faecalis	Enterococcus	1351	L60	current	Scaffold	2023-09-20	Beihang University	PRJNA1008900	99.6	0.12	2705	SPAdes v. 3.15.4	37.5
GCF_031736735.1	Enterococcus faecalis	Enterococcus	1351	L53	current	Scaffold	2023-09-20	Beihang University	PRJNA1008900	99.6	0.05	2870	SPAdes v. 3.15.4	37
GCF_031736755.1	Enterococcus faecalis	Enterococcus	1351	L48	current	Scaffold	2023-09-20	Beihang University	PRJNA1008900	99.33	0.12	2749	SPAdes v. 3.15.4	37.5
GCF_031736775.1	Enterococcus faecalis	Enterococcus	1351	L52	current	Scaffold	2023-09-20	Beihang University	PRJNA1008900	99.66	0.07	2756	SPAdes v. 3.15.4	37.5
GCF_031736795.1	Enterococcus faecalis	Enterococcus	1351	L51	current	Scaffold	2023-09-20	Beihang University	PRJNA1008900	99.66	0.12	2938	SPAdes v. 3.15.4	37
GCF_031736815.1	Enterococcus faecalis	Enterococcus	1351	L40	current	Scaffold	2023-09-20	Beihang University	PRJNA1008900	99.5	0.12	2784	SPAdes v. 3.15.4	37
GCF_031736825.1	Enterococcus faecalis	Enterococcus	1351	L43	current	Scaffold	2023-09-20	Beihang University	PRJNA1008900	99.66	0.12	2835	SPAdes v. 3.15.4	37
GCF_031736855.1	Enterococcus faecalis	Enterococcus	1351	L24	current	Scaffold	2023-09-20	Beihang University	PRJNA1008900	98.66	0.07	2695	SPAdes v. 3.15.4	37.5
GCF_031736895.1	Enterococcus faecalis	Enterococcus	1351	L27	current	Scaffold	2023-09-20	Beihang University	PRJNA1008900	99.66	0.38	2602	SPAdes v. 3.15.4	37.5
GCF_031736915.1	Enterococcus faecalis	Enterococcus	1351	L18	current	Scaffold	2023-09-20	Beihang University	PRJNA1008900	99.66	0.12	2785	SPAdes v. 3.15.4	37.5
GCF_031736935.1	Enterococcus faecalis	Enterococcus	1351	L16	current	Scaffold	2023-09-20	Beihang University	PRJNA1008900	99.66	0.12	2775	SPAdes v. 3.15.4	37.5
GCF_031736955.1	Enterococcus faecalis	Enterococcus	1351	L25	current	Scaffold	2023-09-20	Beihang University	PRJNA1008900	99.66	0.12	2777	SPAdes v. 3.15.4	37.5
GCF_031736995.1	Enterococcus faecalis	Enterococcus	1351	L22	current	Scaffold	2023-09-20	Beihang University	PRJNA1008900	99.16	0.91	2844	SPAdes v. 3.15.4	37.5
GCF_031737015.1	Enterococcus faecalis	Enterococcus	1351	s11	current	Scaffold	2023-09-20	Beihang University	PRJNA1008900	99.26	0.05	2696	SPAdes v. 3.15.4	37.5
GCF_031737035.1	Enterococcus faecalis	Enterococcus	1351	L20	current	Scaffold	2023-09-20	Beihang University	PRJNA1008900	99.66	0.12	2772	SPAdes v. 3.15.4	37.5
GCF_031737055.1	Enterococcus faecalis	Enterococcus	1351	L21	current	Scaffold	2023-09-20	Beihang University	PRJNA1008900	99.66	0.12	2775	SPAdes v. 3.15.4	37.5
GCF_031737075.1	Enterococcus faecalis	Enterococcus	1351	L19	current	Scaffold	2023-09-20	Beihang University	PRJNA1008900	99.66	0.12	2776	SPAdes v. 3.15.4	37.5
GCF_031737095.1	Enterococcus faecalis	Enterococcus	1351	L14	current	Scaffold	2023-09-20	Beihang University	PRJNA1008900	99.66	0.89	2651	SPAdes v. 3.15.4	37.5
GCF_031737115.1	Enterococcus faecalis	Enterococcus	1351	L6	current	Scaffold	2023-09-20	Beihang University	PRJNA1008900	99.61	0.05	2706	SPAdes v. 3.15.4	37.5
GCF_031737135.1	Enterococcus faecalis	Enterococcus	1351	s12	current	Scaffold	2023-09-20	Beihang University	PRJNA1008900	99.66	0.12	2895	SPAdes v. 3.15.4	37
GCF_031737155.1	Enterococcus faecalis	Enterococcus	1351	L4	current	Scaffold	2023-09-20	Beihang University	PRJNA1008900	99.66	0.12	2759	SPAdes v. 3.15.4	37.5
GCF_031737165.1	Enterococcus faecalis	Enterococcus	1351	L5	current	Contig	2023-09-20	Beihang University	PRJNA1008900	99.59	0.16	2948	SPAdes v. 3.15.4	37
GCF_031737215.1	Enterococcus faecalis	Enterococcus	1351	s14	current	Scaffold	2023-09-20	Beihang University	PRJNA1008900	99.49	0.12	2699	SPAdes v. 3.15.4	37.5
GCF_031737235.1	Enterococcus faecalis	Enterococcus	1351	s7	current	Scaffold	2023-09-20	Beihang University	PRJNA1008900	99.18	0.22	2834	SPAdes v. 3.15.4	37.5
GCF_031737255.1	Enterococcus faecalis	Enterococcus	1351	s10	current	Scaffold	2023-09-20	Beihang University	PRJNA1008900	99.33	0.06	2659	SPAdes v. 3.15.4	37.5
GCF_031737275.1	Enterococcus faecalis	Enterococcus	1351	s2	current	Scaffold	2023-09-20	Beihang University	PRJNA1008900	99.66	0.05	2887	SPAdes v. 3.15.4	37
GCF_031737295.1	Enterococcus faecalis	Enterococcus	1351	s9	current	Scaffold	2023-09-20	Beihang University	PRJNA1008900	99.66	0.05	2572	SPAdes v. 3.15.4	37.5
GCF_031737315.1	Enterococcus faecalis	Enterococcus	1351	s3	current	Scaffold	2023-09-20	Beihang University	PRJNA1008900	99.18	0.12	2666	SPAdes v. 3.15.4	37.5
GCF_031737335.1	Enterococcus faecalis	Enterococcus	1351	s8	current	Scaffold	2023-09-20	Beihang University	PRJNA1008900	99.66	0.12	2807	SPAdes v. 3.15.4	37
GCF_031737355.1	Enterococcus faecalis	Enterococcus	1351	s1	current	Scaffold	2023-09-20	Beihang University	PRJNA1008900	99.66	0.05	2750	SPAdes v. 3.15.4	37.5
GCF_031737375.1	Enterococcus faecalis	Enterococcus	1351	s6	current	Scaffold	2023-09-20	Beihang University	PRJNA1008900	99.18	0.28	2729	SPAdes v. 3.15.4	37.5
GCF_031737395.1	Enterococcus faecalis	Enterococcus	1351	s5	current	Scaffold	2023-09-20	Beihang University	PRJNA1008900	99.29	0.18	2762	SPAdes v. 3.15.4	37.5
GCF_031737435.1	Enterococcus faecalis	Enterococcus	1351	s4	current	Scaffold	2023-09-20	Beihang University	PRJNA1008900	99.66	0.05	2845	SPAdes v. 3.15.4	37
GCF_031737455.1	Enterococcus faecalis	Enterococcus	1351	L37	current	Scaffold	2023-09-20	Beihang University	PRJNA1008900	99.5	0.12	2900	SPAdes v. 3.15.4	37
GCF_031737475.1	Enterococcus faecalis	Enterococcus	1351	L46	current	Scaffold	2023-09-20	Beihang University	PRJNA1008900	99.66	0.07	2754	SPAdes v. 3.15.4	37.5
GCF_031920385.1	Enterococcus faecalis	Enterococcus	1351	P88-1	current	Scaffold	2023-09-25	The Second Affiliated Hospital of Zhejiang University School of Medicine, Zhejiang University	PRJNA948548	98.57	0.96	2743	SPAdes v. v.3.13.1	37.5
GCF_031920405.1	Enterococcus faecalis	Enterococcus	1351	P79-2	current	Scaffold	2023-09-25	The Second Affiliated Hospital of Zhejiang University School of Medicine, Zhejiang University	PRJNA948548	98.99	NA	2670	SPAdes v. v.3.13.1	37.5
GCF_031920505.1	Enterococcus faecalis	Enterococcus	1351	P90-1	current	Scaffold	2023-09-25	The Second Affiliated Hospital of Zhejiang University School of Medicine, Zhejiang University	PRJNA948548	99.16	0.12	2485	SPAdes v. v.3.13.1	37.5
GCF_031920525.1	Enterococcus faecalis	Enterococcus	1351	P72-1	current	Scaffold	2023-09-25	The Second Affiliated Hospital of Zhejiang University School of Medicine, Zhejiang University	PRJNA948548	99.18	0.96	2739	SPAdes v. v.3.13.1	37.5
GCF_031920585.1	Enterococcus faecalis	Enterococcus	1351	P83-1	current	Scaffold	2023-09-25	The Second Affiliated Hospital of Zhejiang University School of Medicine, Zhejiang University	PRJNA948548	99.5	1.29	2952	SPAdes v. v.3.13.1	37.5
GCF_031920625.1	Enterococcus faecalis	Enterococcus	1351	P82-1	current	Scaffold	2023-09-25	The Second Affiliated Hospital of Zhejiang University School of Medicine, Zhejiang University	PRJNA948548	99.24	1.54	2822	SPAdes v. v.3.13.1	37.5
GCF_031920645.1	Enterococcus faecalis	Enterococcus	1351	P42-1	current	Scaffold	2023-09-25	The Second Affiliated Hospital of Zhejiang University School of Medicine, Zhejiang University	PRJNA948548	99.33	1.13	2806	SPAdes v. v.3.13.1	37.5
GCF_031920665.1	Enterococcus faecalis	Enterococcus	1351	P66-2	current	Scaffold	2023-09-25	The Second Affiliated Hospital of Zhejiang University School of Medicine, Zhejiang University	PRJNA948548	99.33	0.05	2846	SPAdes v. v.3.13.1	37.5
GCF_031922465.1	Enterococcus faecalis	Enterococcus	1351	P30-1	current	Scaffold	2023-09-25	The Second Affiliated Hospital of Zhejiang University School of Medicine, Zhejiang University	PRJNA948548	99.16	0.96	2609	SPAdes v. v.3.13.1	37.5
GCF_031922495.1	Enterococcus faecalis	Enterococcus	1351	P39	current	Scaffold	2023-09-25	The Second Affiliated Hospital of Zhejiang University School of Medicine, Zhejiang University	PRJNA948548	99.66	0.89	2669	SPAdes v. v.3.13.1	37.5
GCF_031922515.1	Enterococcus faecalis	Enterococcus	1351	P14	current	Scaffold	2023-09-25	The Second Affiliated Hospital of Zhejiang University School of Medicine, Zhejiang University	PRJNA948548	99.44	0.91	2667	SPAdes v. v.3.13.1	37.5
GCF_031922625.1	Enterococcus faecalis	Enterococcus	1351	P11-1	current	Scaffold	2023-09-25	The Second Affiliated Hospital of Zhejiang University School of Medicine, Zhejiang University	PRJNA948548	99.18	0.96	2621	SPAdes v. v.3.13.1	37.5
GCF_031922665.1	Enterococcus faecalis	Enterococcus	1351	D95-1	current	Contig	2023-09-25	The Second Affiliated Hospital of Zhejiang University School of Medicine, Zhejiang University	PRJNA948548	99.5	0.12	2755	SPAdes v. v.3.13.1	37
GCF_031922685.1	Enterococcus faecalis	Enterococcus	1351	D85-1	current	Scaffold	2023-09-25	The Second Affiliated Hospital of Zhejiang University School of Medicine, Zhejiang University	PRJNA948548	99.33	0.22	2547	SPAdes v. v.3.13.1	37.5
GCF_031922725.1	Enterococcus faecalis	Enterococcus	1351	P4	current	Contig	2023-09-25	The Second Affiliated Hospital of Zhejiang University School of Medicine, Zhejiang University	PRJNA948548	99.66	0.96	2646	SPAdes v. v.3.13.1	37.5
GCF_031922745.1	Enterococcus faecalis	Enterococcus	1351	D71	current	Scaffold	2023-09-25	The Second Affiliated Hospital of Zhejiang University School of Medicine, Zhejiang University	PRJNA948548	99.5	0.12	2757	SPAdes v. v.3.13.1	37
GCF_031922845.1	Enterococcus faecalis	Enterococcus	1351	D64	current	Scaffold	2023-09-25	The Second Affiliated Hospital of Zhejiang University School of Medicine, Zhejiang University	PRJNA948548	99.5	0.12	2754	SPAdes v. v.3.13.1	37
GCF_031922875.1	Enterococcus faecalis	Enterococcus	1351	D43-1	current	Scaffold	2023-09-25	The Second Affiliated Hospital of Zhejiang University School of Medicine, Zhejiang University	PRJNA948548	99.33	0.05	2587	SPAdes v. v.3.13.1	37.5
GCF_031922925.1	Enterococcus faecalis	Enterococcus	1351	K100	current	Scaffold	2023-09-25	The Second Affiliated Hospital of Zhejiang University School of Medicine, Zhejiang University	PRJNA948548	99.66	0.45	2828	SPAdes v. v.3.13.1	37
GCF_031922975.1	Enterococcus faecalis	Enterococcus	1351	K10-1	current	Scaffold	2023-09-25	The Second Affiliated Hospital of Zhejiang University School of Medicine, Zhejiang University	PRJNA948548	98.9	0.05	2767	SPAdes v. v.3.13.1	37.5
GCF_031923025.1	Enterococcus faecalis	Enterococcus	1351	K34	current	Scaffold	2023-09-25	The Second Affiliated Hospital of Zhejiang University School of Medicine, Zhejiang University	PRJNA948548	99.66	0.07	2650	SPAdes v. v.3.13.1	37.5
GCF_031923065.1	Enterococcus faecalis	Enterococcus	1351	K31	current	Scaffold	2023-09-25	The Second Affiliated Hospital of Zhejiang University School of Medicine, Zhejiang University	PRJNA948548	99.66	0.45	2770	SPAdes v. v.3.13.1	37
GCF_031923125.1	Enterococcus faecalis	Enterococcus	1351	D16-1	current	Scaffold	2023-09-25	The Second Affiliated Hospital of Zhejiang University School of Medicine, Zhejiang University	PRJNA948548	99.33	0.22	2546	SPAdes v. v.3.13.1	37.5
GCF_031923165.1	Enterococcus faecalis	Enterococcus	1351	K5	current	Contig	2023-09-25	The Second Affiliated Hospital of Zhejiang University School of Medicine, Zhejiang University	PRJNA948548	99.46	0.72	2963	SPAdes v. v.3.13.1	37
GCF_031923185.1	Enterococcus faecalis	Enterococcus	1351	Y5	current	Scaffold	2023-09-25	The Second Affiliated Hospital of Zhejiang University School of Medicine, Zhejiang University	PRJNA948548	99.61	0.05	2517	SPAdes v. v.3.13.1	37.5
GCF_031923205.1	Enterococcus faecalis	Enterococcus	1351	S38-1	current	Scaffold	2023-09-25	The Second Affiliated Hospital of Zhejiang University School of Medicine, Zhejiang University	PRJNA948548	99.33	NA	2511	SPAdes v. v.3.13.1	37.5
GCF_031923225.1	Enterococcus faecalis	Enterococcus	1351	S49	current	Scaffold	2023-09-25	The Second Affiliated Hospital of Zhejiang University School of Medicine, Zhejiang University	PRJNA948548	99.33	NA	2566	SPAdes v. v.3.13.1	37.5
GCF_031923245.1	Enterococcus faecalis	Enterococcus	1351	S2	current	Scaffold	2023-09-25	The Second Affiliated Hospital of Zhejiang University School of Medicine, Zhejiang University	PRJNA948548	99.66	0.05	2844	SPAdes v. v.3.13.1	37
GCF_031923265.1	Enterococcus faecalis	Enterococcus	1351	S26	current	Scaffold	2023-09-25	The Second Affiliated Hospital of Zhejiang University School of Medicine, Zhejiang University	PRJNA948548	99.6	0.05	2641	SPAdes v. v.3.13.1	37.5
GCF_031923285.1	Enterococcus faecalis	Enterococcus	1351	M89	current	Contig	2023-09-25	The Second Affiliated Hospital of Zhejiang University School of Medicine, Zhejiang University	PRJNA948548	99.5	0.12	2779	SPAdes v. v.3.13.1	37
GCF_031923305.1	Enterococcus faecalis	Enterococcus	1351	M88	current	Contig	2023-09-25	The Second Affiliated Hospital of Zhejiang University School of Medicine, Zhejiang University	PRJNA948548	99.66	0.67	2871	SPAdes v. v.3.13.1	37
GCF_031923325.1	Enterococcus faecalis	Enterococcus	1351	M84	current	Scaffold	2023-09-25	The Second Affiliated Hospital of Zhejiang University School of Medicine, Zhejiang University	PRJNA948548	99.18	0.12	2689	SPAdes v. v.3.13.1	37.5
GCF_031923345.1	Enterococcus faecalis	Enterococcus	1351	M70	current	Scaffold	2023-09-25	The Second Affiliated Hospital of Zhejiang University School of Medicine, Zhejiang University	PRJNA948548	99.33	0.07	2734	SPAdes v. v.3.13.1	37.5
GCF_031923365.1	Enterococcus faecalis	Enterococcus	1351	M56	current	Scaffold	2023-09-25	The Second Affiliated Hospital of Zhejiang University School of Medicine, Zhejiang University	PRJNA948548	99.11	0.05	2740	SPAdes v. v.3.13.1	37.5
GCF_031923385.1	Enterococcus faecalis	Enterococcus	1351	M43-2	current	Scaffold	2023-09-25	The Second Affiliated Hospital of Zhejiang University School of Medicine, Zhejiang University	PRJNA948548	98.84	0.45	2805	SPAdes v. v.3.13.1	37.5
GCF_031923405.1	Enterococcus faecalis	Enterococcus	1351	M20	current	Scaffold	2023-09-25	The Second Affiliated Hospital of Zhejiang University School of Medicine, Zhejiang University	PRJNA948548	99.66	0.12	2662	SPAdes v. v.3.13.1	37.5
GCF_031923415.1	Enterococcus faecalis	Enterococcus	1351	M25	current	Scaffold	2023-09-25	The Second Affiliated Hospital of Zhejiang University School of Medicine, Zhejiang University	PRJNA948548	99.55	0.28	2921	SPAdes v. v.3.13.1	37
GCF_031923445.1	Enterococcus faecalis	Enterococcus	1351	M9	current	Scaffold	2023-09-25	The Second Affiliated Hospital of Zhejiang University School of Medicine, Zhejiang University	PRJNA948548	99.27	0.89	2665	SPAdes v. v.3.13.1	37.5
GCF_031923465.1	Enterococcus faecalis	Enterococcus	1351	M6	current	Scaffold	2023-09-25	The Second Affiliated Hospital of Zhejiang University School of Medicine, Zhejiang University	PRJNA948548	99.5	0.12	2843	SPAdes v. v.3.13.1	37
GCF_031923485.1	Enterococcus faecalis	Enterococcus	1351	M2	current	Scaffold	2023-09-25	The Second Affiliated Hospital of Zhejiang University School of Medicine, Zhejiang University	PRJNA948548	99.24	0.22	2804	SPAdes v. v.3.13.1	37.5
GCF_031923505.1	Enterococcus faecalis	Enterococcus	1351	B1000-1	current	Scaffold	2023-09-25	The Second Affiliated Hospital of Zhejiang University School of Medicine, Zhejiang University	PRJNA948548	99.62	0.89	2672	SPAdes v. v.3.13.1	37.5
GCF_031923525.1	Enterococcus faecalis	Enterococcus	1351	B1006	current	Scaffold	2023-09-25	The Second Affiliated Hospital of Zhejiang University School of Medicine, Zhejiang University	PRJNA948548	99.66	0.05	2710	SPAdes v. v.3.13.1	37.5
GCF_031923545.1	Enterococcus faecalis	Enterococcus	1351	B882	current	Scaffold	2023-09-25	The Second Affiliated Hospital of Zhejiang University School of Medicine, Zhejiang University	PRJNA948548	98.99	0.38	2875	SPAdes v. v.3.13.1	37
GCF_031923565.1	Enterococcus faecalis	Enterococcus	1351	B693	current	Scaffold	2023-09-25	The Second Affiliated Hospital of Zhejiang University School of Medicine, Zhejiang University	PRJNA948548	99.66	0.96	2768	SPAdes v. v.3.13.1	37.5
GCF_031923585.1	Enterococcus faecalis	Enterococcus	1351	B605	current	Scaffold	2023-09-25	The Second Affiliated Hospital of Zhejiang University School of Medicine, Zhejiang University	PRJNA948548	99.24	0.28	2738	SPAdes v. v.3.13.1	37
GCF_031923595.1	Enterococcus faecalis	Enterococcus	1351	B656-2	current	Scaffold	2023-09-25	The Second Affiliated Hospital of Zhejiang University School of Medicine, Zhejiang University	PRJNA948548	98.99	0.12	2971	SPAdes v. v.3.13.1	37
GCF_031923625.1	Enterococcus faecalis	Enterococcus	1351	B448	current	Scaffold	2023-09-25	The Second Affiliated Hospital of Zhejiang University School of Medicine, Zhejiang University	PRJNA948548	99.66	0.05	2774	SPAdes v. v.3.13.1	37.5
GCF_031923645.1	Enterococcus faecalis	Enterococcus	1351	B717	current	Scaffold	2023-09-25	The Second Affiliated Hospital of Zhejiang University School of Medicine, Zhejiang University	PRJNA948548	99.66	0.12	2699	SPAdes v. v.3.13.1	37.5
GCF_031923665.1	Enterococcus faecalis	Enterococcus	1351	B398-1	current	Scaffold	2023-09-25	The Second Affiliated Hospital of Zhejiang University School of Medicine, Zhejiang University	PRJNA948548	99.33	0.96	2805	SPAdes v. v.3.13.1	37.5
GCF_031923705.1	Enterococcus faecalis	Enterococcus	1351	B121-1	current	Scaffold	2023-09-25	The Second Affiliated Hospital of Zhejiang University School of Medicine, Zhejiang University	PRJNA948548	99.33	0.22	2673	SPAdes v. v.3.13.1	37.5
GCF_031923715.1	Enterococcus faecalis	Enterococcus	1351	B127	current	Scaffold	2023-09-25	The Second Affiliated Hospital of Zhejiang University School of Medicine, Zhejiang University	PRJNA948548	99.33	0.57	2676	SPAdes v. v.3.13.1	37.5
GCF_031949765.1	Enterococcus faecalis	Enterococcus	1351	B196-1	current	Scaffold	2023-09-25	The Second Affiliated Hospital of Zhejiang University School of Medicine, Zhejiang University	PRJNA948548	99.33	0.06	2649	SPAdes v. v.3.13.1	37.5
GCF_031949785.1	Enterococcus faecalis	Enterococcus	1351	B366	current	Scaffold	2023-09-25	The Second Affiliated Hospital of Zhejiang University School of Medicine, Zhejiang University	PRJNA948548	98.96	0.05	2661	SPAdes v. v.3.13.1	37.5
GCF_032027825.1	Enterococcus faecalis	Enterococcus	1351	51271926	current	Contig	2023-09-26	Norwegian National Advisory Unit on Detection of Antimicrobial Resistance	PRJNA858233	99.33	0.22	3210	Unicycler v. 0.4.7	37.5
GCF_032027865.1	Enterococcus faecalis	Enterococcus	1351	51271924	current	Scaffold	2023-09-26	Norwegian National Advisory Unit on Detection of Antimicrobial Resistance	PRJNA858233	99.33	0.22	3305	Canu v. 2.2	37.5
GCF_032187855.1	Enterococcus faecalis	Enterococcus	1351	51296113	current	Contig	2023-09-28	Norwegian National Advisory Unit on Detection of Antimicrobial Resistance	PRJNA858233	98.99	0.72	3120	Unicycler v. 0.4.7	37.5
GCF_032187895.1	Enterococcus faecalis	Enterococcus	1351	51296112	current	Contig	2023-09-28	Norwegian National Advisory Unit on Detection of Antimicrobial Resistance	PRJNA858233	99.66	0.22	3196	Unicycler v. 0.4.7	37.5
GCF_032189635.1	Enterococcus faecalis	Enterococcus	1351	51273466	current	Contig	2023-09-28	Norwegian National Advisory Unit on Detection of Antimicrobial Resistance	PRJNA858233	99.33	0.22	3119	Unicycler v. 0.4.7	37.5
GCF_032190455.1	Enterococcus faecalis	Enterococcus	1351	51271925	current	Contig	2023-09-28	Norwegian National Advisory Unit on Detection of Antimicrobial Resistance	PRJNA858233	98.77	0.72	3021	Unicycler v. 0.4.7	37.5
GCF_032190475.1	Enterococcus faecalis	Enterococcus	1351	51271223	current	Contig	2023-09-28	Norwegian National Advisory Unit on Detection of Antimicrobial Resistance	PRJNA858233	99.16	0.16	3028	Unicycler v. 0.4.7	37.5
GCF_032190495.1	Enterococcus faecalis	Enterococcus	1351	51271226	current	Contig	2023-09-28	Norwegian National Advisory Unit on Detection of Antimicrobial Resistance	PRJNA858233	99.16	0.05	2957	Unicycler v. 0.4.7	37.5
GCF_032191175.1	Enterococcus faecalis	Enterococcus	1351	51269079	current	Contig	2023-09-28	Norwegian National Advisory Unit on Detection of Antimicrobial Resistance	PRJNA858233	98.83	0.05	3172	Unicycler v. 0.4.7	37.5
GCF_032191215.1	Enterococcus faecalis	Enterococcus	1351	51269077	current	Contig	2023-09-28	Norwegian National Advisory Unit on Detection of Antimicrobial Resistance	PRJNA858233	97.98	0.05	3162	Canu v. 2.2	37.5
GCF_032191235.1	Enterococcus faecalis	Enterococcus	1351	51269078	current	Contig	2023-09-28	Norwegian National Advisory Unit on Detection of Antimicrobial Resistance	PRJNA858233	98.49	0.05	3214	Unicycler v. 0.4.7	37.5
GCF_032191255.1	Enterococcus faecalis	Enterococcus	1351	51269076	current	Contig	2023-09-28	Norwegian National Advisory Unit on Detection of Antimicrobial Resistance	PRJNA858233	98.83	0.05	3192	Unicycler v. 0.4.7	37.5
GCF_032209025.1	Enterococcus faecalis	Enterococcus	1351	L32	current	Scaffold	2023-09-29	Beihang University	PRJNA1008900	99.66	0.05	2624	SPAdes v. 3.15.4	37.5
GCF_032209045.1	Enterococcus faecalis	Enterococcus	1351	L30	current	Scaffold	2023-09-29	Beihang University	PRJNA1008900	99.5	0.07	2794	SPAdes v. 3.15.4	37.5
GCF_032209055.1	Enterococcus faecalis	Enterococcus	1351	L36	current	Scaffold	2023-09-29	Beihang University	PRJNA1008900	98.66	0.07	2752	SPAdes v. 3.15.4	37.5
GCF_032209065.1	Enterococcus faecalis	Enterococcus	1351	L33	current	Scaffold	2023-09-29	Beihang University	PRJNA1008900	99.5	0.05	2809	SPAdes v. 3.15.4	37
GCF_032209105.1	Enterococcus faecalis	Enterococcus	1351	L31	current	Scaffold	2023-09-29	Beihang University	PRJNA1008900	99.66	0.05	3103	SPAdes v. 3.15.4	37
GCF_032209235.1	Enterococcus faecalis	Enterococcus	1351	L15	current	Scaffold	2023-09-29	Beihang University	PRJNA1008900	99.66	0.12	2775	SPAdes v. 3.15.4	37.5
GCF_032209265.1	Enterococcus faecalis	Enterococcus	1351	L17	current	Scaffold	2023-09-29	Beihang University	PRJNA1008900	99.66	0.12	2777	SPAdes v. 3.15.4	37.5
GCF_032209275.1	Enterococcus faecalis	Enterococcus	1351	L13	current	Scaffold	2023-09-29	Beihang University	PRJNA1008900	99.66	0.89	2650	SPAdes v. 3.15.4	37.5
GCF_032209305.1	Enterococcus faecalis	Enterococcus	1351	L12	current	Scaffold	2023-09-29	Beihang University	PRJNA1008900	99.66	0.12	2739	SPAdes v. 3.15.4	37.5
GCF_032209365.1	Enterococcus faecalis	Enterococcus	1351	L9	current	Scaffold	2023-09-29	Beihang University	PRJNA1008900	99.41	0.12	2723	SPAdes v. 3.15.4	37.5
GCF_032209405.1	Enterococcus faecalis	Enterococcus	1351	L3	current	Scaffold	2023-09-29	Beihang University	PRJNA1008900	99.5	0.07	2567	SPAdes v. 3.15.4	37.5
GCF_032209415.1	Enterococcus faecalis	Enterococcus	1351	L11	current	Scaffold	2023-09-29	Beihang University	PRJNA1008900	99.66	0.12	2742	SPAdes v. 3.15.4	37.5
GCF_032209465.1	Enterococcus faecalis	Enterococcus	1351	L8	current	Scaffold	2023-09-29	Beihang University	PRJNA1008900	99.26	0.12	2704	SPAdes v. 3.15.4	37.5
GCF_032209565.1	Enterococcus faecalis	Enterococcus	1351	L2	current	Scaffold	2023-09-29	Beihang University	PRJNA1008900	99.66	0.12	3103	SPAdes v. 3.15.4	37
GCF_032680925.1	Enterococcus faecalis	Enterococcus	1351	ES-1348	current	Complete Genome	2023-10-15	Kangwon National University	PRJNA1023047	99.5	0.23	2784	De novo assembly using Unicycler v. 5.0	37.5
GCF_032680945.1	Enterococcus faecalis	Enterococcus	1351	ES-397	current	Complete Genome	2023-10-15	Kangwon National University	PRJNA1023047	99.33	1.05	3098	De novo assembly using Unicycler v. 5.0	37
GCF_032680965.1	Enterococcus faecalis	Enterococcus	1351	ES-1276	current	Complete Genome	2023-10-15	Kangwon National University	PRJNA1023047	99.35	0.38	2928	De novo assembly using Unicycler v. 5.0	37.5
GCF_032680985.1	Enterococcus faecalis	Enterococcus	1351	ES-2953	current	Complete Genome	2023-10-15	Kangwon National University	PRJNA1023047	99.63	0.16	2876	De novo assembly using flye and pilon v. 2.9.1-b1789 and 1.24	37.5
GCF_032681005.1	Enterococcus faecalis	Enterococcus	1351	ES-3222	current	Complete Genome	2023-10-15	Kangwon National University	PRJNA1023047	99.66	0.38	2550	De novo assembly using Unicycler v. 5.0	37.5
GCF_032681025.1	Enterococcus faecalis	Enterococcus	1351	ES-1390	current	Complete Genome	2023-10-15	Kangwon National University	PRJNA1023047	99.66	0.12	2760	De novo assembly using Unicycler v. 5.0	37.5
GCF_032681065.1	Enterococcus faecalis	Enterococcus	1351	JF4H-114	current	Complete Genome	2023-10-15	Jeonbuk National University	PRJNA1024047	99.33	1.12	2702	Unicycler v. v0.4.9	37.5
GCF_032760395.1	Enterococcus faecalis	Enterococcus	1351	CF3A-2134	current	Complete Genome	2023-10-17	Jeonbuk National University	PRJNA1024035	99.16	1.12	2835	Unicycler v. 0.4.9b	37.5
GCF_032840175.1	Enterococcus faecalis	Enterococcus	1351	UMB8244	current	Contig	2023-10-18	Loyola University Chicago	PRJNA1024931	99.63	0.05	2863	SPAdes v. 3.13	37.5
GCF_032840195.1	Enterococcus faecalis	Enterococcus	1351	UMB7799	current	Contig	2023-10-18	Loyola University Chicago	PRJNA1024931	98.49	0.05	2770	SPAdes v. 3.13	37.5
GCF_032840215.1	Enterococcus faecalis	Enterococcus	1351	UMB8024	current	Contig	2023-10-18	Loyola University Chicago	PRJNA1024931	99.5	0.12	2733	SPAdes v. 3.13	37.5
GCF_032840315.1	Enterococcus faecalis	Enterococcus	1351	UMB8151	current	Contig	2023-10-18	Loyola University Chicago	PRJNA1024931	99.63	0.12	2810	SPAdes v. 3.13	37.5
GCF_032840335.1	Enterococcus faecalis	Enterococcus	1351	UMB7589	current	Contig	2023-10-18	Loyola University Chicago	PRJNA1024931	99.24	0.1	2821	SPAdes v. 3.13	37.5
GCF_032840415.1	Enterococcus faecalis	Enterococcus	1351	UMB9854	current	Contig	2023-10-18	Loyola University Chicago	PRJNA1173529	99.66	0.12	2876	SPAdes v. 3.14.1	37
GCF_032840455.1	Enterococcus faecalis	Enterococcus	1351	UMB9384	current	Contig	2023-10-18	Loyola University Chicago	PRJNA1024931	99.33	0.16	2840	SPAdes v. v3.14.1	37.5
GCF_032840475.1	Enterococcus faecalis	Enterococcus	1351	UMB9090	current	Contig	2023-10-18	Loyola University Chicago	PRJNA1024931	99.63	0.28	2812	SPAdes v. v3.14.1	37
GCF_032840495.1	Enterococcus faecalis	Enterococcus	1351	UMB9232	current	Contig	2023-10-18	Loyola University Chicago	PRJNA1024931	99.46	0.05	2874	SPAdes v. v3.14.1	37
GCF_032840575.1	Enterococcus faecalis	Enterococcus	1351	UMB9389	current	Contig	2023-10-18	Loyola University Chicago	PRJNA1024931	99.61	0.05	2637	SPAdes v. v3.14.1	37.5
GCF_032840635.1	Enterococcus faecalis	Enterococcus	1351	UMB8959	current	Contig	2023-10-18	Loyola University Chicago	PRJNA1024931	99.63	0.05	2764	SPAdes v. v3.14.1	37.5
GCF_032840655.1	Enterococcus faecalis	Enterococcus	1351	UMB8701	current	Contig	2023-10-18	Loyola University Chicago	PRJNA1024931	99.33	0.1	2770	SPAdes v. v3.14.1	37.5
GCF_032840675.1	Enterococcus faecalis	Enterococcus	1351	UMB6804	current	Contig	2023-10-18	Loyola University Chicago	PRJNA1024931	99.33	0.16	2743	SPAdes v. v3.14.1	37.5
GCF_032840795.1	Enterococcus faecalis	Enterococcus	1351	UMB6324	current	Contig	2023-10-18	Loyola University Chicago	PRJNA1024931	99.27	0.05	2734	SPAdes v. v3.14.1	37.5
GCF_032840815.1	Enterococcus faecalis	Enterococcus	1351	UMB7969	current	Contig	2023-10-18	Loyola University Chicago	PRJNA1024931	99.66	0.56	2695	SPAdes v. v3.14.1	37.5
GCF_032840855.1	Enterococcus faecalis	Enterococcus	1351	UMB6396	current	Contig	2023-10-18	Loyola University Chicago	PRJNA1024931	99.5	0.16	2720	SPAdes v. v3.14.1	37.5
GCF_032840895.1	Enterococcus faecalis	Enterococcus	1351	UMB6007	current	Contig	2023-10-18	Loyola University Chicago	PRJNA1024931	99.13	0.05	2761	SPAdes v. v3.14.1	37.5
GCF_032840955.1	Enterococcus faecalis	Enterococcus	1351	UMB8730	current	Contig	2023-10-18	Loyola University Chicago	PRJNA1024931	99.38	0.05	2718	SPAdes v. v3.14.1	37.5
GCF_032840995.1	Enterococcus faecalis	Enterococcus	1351	UMB2312	current	Contig	2023-10-18	Loyola University Chicago	PRJNA1024931	99.33	0.12	2697	SPAdes v. v3.14.1	37.5
GCF_032841015.1	Enterococcus faecalis	Enterococcus	1351	UMB12474	current	Contig	2023-10-18	Loyola University Chicago	PRJNA1024931	98.6	0.38	2721	SPAdes v. v3.14.1	37.5
GCF_032841075.1	Enterococcus faecalis	Enterococcus	1351	UMB12464	current	Contig	2023-10-18	Loyola University Chicago	PRJNA1024931	98.94	0.38	2728	SPAdes v. v3.14.1	37.5
GCF_032841095.1	Enterococcus faecalis	Enterococcus	1351	UMB12351	current	Contig	2023-10-18	Loyola University Chicago	PRJNA1024931	98.6	0.54	2769	SPAdes v. v3.14.1	37
GCF_032841115.1	Enterococcus faecalis	Enterococcus	1351	UMB12405	current	Contig	2023-10-18	Loyola University Chicago	PRJNA1024931	99.46	0.05	2990	SPAdes v. v3.14.1	37
GCF_032841135.1	Enterococcus faecalis	Enterococcus	1351	UMB12040	current	Contig	2023-10-18	Loyola University Chicago	PRJNA1024931	99.61	0.55	2920	SPAdes v. v3.14.1	37
GCF_032841155.1	Enterococcus faecalis	Enterococcus	1351	UMB11929	current	Contig	2023-10-18	Loyola University Chicago	PRJNA1024931	98.6	0.38	2737	SPAdes v. v3.14.1	37.5
GCF_032841175.1	Enterococcus faecalis	Enterococcus	1351	UMB10371	current	Contig	2023-10-18	Loyola University Chicago	PRJNA1024931	99.22	0.05	2730	SPAdes v. v3.14.1	37.5
GCF_032841315.1	Enterococcus faecalis	Enterococcus	1351	OG117_deldakmadSA202E_deldltA	current	Contig	2023-10-18	Houston Methodist Research Institute	PRJNA1025297	99.23	0.05	2499	SPAdes v. 3.11.1	37.5
GCF_032841335.1	Enterococcus faecalis	Enterococcus	1351	OG117_deldakmadSA202E_delmadEFG_delmadLM	current	Contig	2023-10-18	Houston Methodist Research Institute	PRJNA1025297	99.33	0.05	2495	SPAdes v. 3.11.1	37.5
GCF_032841355.1	Enterococcus faecalis	Enterococcus	1351	OG117_deldakmadSA202E_delmadEFG_compmadEFG	current	Contig	2023-10-18	Houston Methodist Research Institute	PRJNA1025297	99.33	0.05	2502	SPAdes v. 3.11.1	37.5
GCF_032841375.1	Enterococcus faecalis	Enterococcus	1351	OG117_deldakmadSA202E	current	Contig	2023-10-18	Houston Methodist Research Institute	PRJNA1025297	99.33	0.05	2501	SPAdes v. 3.11.1	37.5
GCF_032841395.1	Enterococcus faecalis	Enterococcus	1351	OG117_deldak	current	Contig	2023-10-18	Houston Methodist Research Institute	PRJNA1025297	99.33	0.05	2508	SPAdes v. 3.11.1	37.5
GCF_032841415.1	Enterococcus faecalis	Enterococcus	1351	OG117_deldakmadSA202E_delmadLM	current	Contig	2023-10-18	Houston Methodist Research Institute	PRJNA1025297	99.33	0.05	2504	SPAdes v. 3.11.1	37.5
GCF_032841435.1	Enterococcus faecalis	Enterococcus	1351	OG117_deldak_compdak	current	Contig	2023-10-18	Houston Methodist Research Institute	PRJNA1025297	99.66	0.05	2504	SPAdes v. 3.11.1	37.5
GCF_032841455.1	Enterococcus faecalis	Enterococcus	1351	OG117_background	current	Contig	2023-10-18	Houston Methodist Research Institute	PRJNA1025297	99.66	0.05	2504	SPAdes v. 3.11.1	37.5
GCF_032841495.1	Enterococcus faecalis	Enterococcus	1351	OG117_deldakmadSA202E_delmadEFG	current	Contig	2023-10-18	Houston Methodist Research Institute	PRJNA1025297	99.33	0.05	2498	SPAdes v. 3.11.1	37.5
GCF_032842985.1	Enterococcus faecalis	Enterococcus	1351	LTM3	current	Scaffold	2023-10-18	North-West University	PRJNA1027580	98.86	2.74	2765	SPAdes v. 3.15.3	37
GCF_032843005.1	Enterococcus faecalis	Enterococcus	1351	L4_6M	current	Scaffold	2023-10-18	North-West University	PRJNA1027583	99.66	7.36	2817	SPAdes v. 3.15.3	37.5
GCF_032866115.1	Enterococcus faecalis	Enterococcus	1351	ev4317	current	Contig	2023-10-19	Norwegian National Advisory Unit on Detection of Antimicrobial Resistance	PRJNA858225	99.33	0.22	2626	Shovill v. September-2023	37.5
GCF_032866125.1	Enterococcus faecalis	Enterococcus	1351	evE2670	current	Contig	2023-10-19	Norwegian National Advisory Unit on Detection of Antimicrobial Resistance	PRJNA858225	99.63	0.05	2846	Shovill v. September-2023	37
GCF_032866135.1	Enterococcus faecalis	Enterococcus	1351	4317	current	Contig	2023-10-19	Norwegian National Advisory Unit on Detection of Antimicrobial Resistance	PRJNA858225	99.33	0.22	2625	Shovill v. September-2023	37.5
GCF_032866145.1	Enterococcus faecalis	Enterococcus	1351	evE2688	current	Contig	2023-10-19	Norwegian National Advisory Unit on Detection of Antimicrobial Resistance	PRJNA858225	98.88	0.05	2711	Shovill v. September-2023	37.5
GCF_032866155.1	Enterococcus faecalis	Enterococcus	1351	E2670	current	Contig	2023-10-19	Norwegian National Advisory Unit on Detection of Antimicrobial Resistance	PRJNA858225	99.63	0.05	2846	Shovill v. September-2023	37
GCF_032866215.1	Enterococcus faecalis	Enterococcus	1351	evKresVD0009	current	Contig	2023-10-19	Norwegian National Advisory Unit on Detection of Antimicrobial Resistance	PRJNA858225	98.26	0.72	2831	Shovill v. September-2023	37.5
GCF_032866225.1	Enterococcus faecalis	Enterococcus	1351	E2688	current	Contig	2023-10-19	Norwegian National Advisory Unit on Detection of Antimicrobial Resistance	PRJNA858225	98.88	0.05	2706	Shovill v. September-2023	37.5
GCF_032866275.1	Enterococcus faecalis	Enterococcus	1351	evKresVD0010	current	Contig	2023-10-19	Norwegian National Advisory Unit on Detection of Antimicrobial Resistance	PRJNA858225	98.82	0.22	2739	Shovill v. September-2023	37.5
GCF_032868635.1	Enterococcus faecalis	Enterococcus	1351	evKresVD0013	current	Contig	2023-10-19	Norwegian National Advisory Unit on Detection of Antimicrobial Resistance	PRJNA858225	99.58	0.16	2874	Shovill v. September-2023	37.5
GCF_032971205.1	Enterococcus faecalis	Enterococcus	1351	S14	current	Contig	2023-10-23	msa univeristy	PRJNA1022454	97.85	0.09	2588	unicycler v. 0.4.8	37.5
GCF_033141005.1	Enterococcus faecalis	Enterococcus	1351	CQFYH22-086	current	Contig	2023-10-30	Zhejiang Academy of Agricultural Sciences	PRJNA932152	99.63	0.45	2908	CLC NGS Cell v. 2022-09-01T00:00:00	37
GCF_033141125.1	Enterococcus faecalis	Enterococcus	1351	CQFYH22-047	current	Contig	2023-10-30	Zhejiang Academy of Agricultural Sciences	PRJNA932152	99.66	0.12	2731	CLC NGS Cell v. 2022-09-01T00:00:00	37.5
GCF_033141405.1	Enterococcus faecalis	Enterococcus	1351	CQFYY22-004	current	Contig	2023-10-30	Zhejiang Academy of Agricultural Sciences	PRJNA932152	99.5	NA	2747	CLC NGS Cell v. 2022-09-01T00:00:00	37.5
GCF_033141525.1	Enterococcus faecalis	Enterococcus	1351	CQHZH22-027	current	Contig	2023-10-30	Zhejiang Academy of Agricultural Sciences	PRJNA932152	99.66	0.23	2769	CLC NGS Cell v. 2022-05-01T00:00:00	37.5
GCF_033141585.1	Enterococcus faecalis	Enterococcus	1351	CQHZZ22-027	current	Contig	2023-10-30	Zhejiang Academy of Agricultural Sciences	PRJNA932152	99.66	0.12	2608	CLC NGS Cell v. 2022-05-01T00:00:00	37.5
GCF_033141605.1	Enterococcus faecalis	Enterococcus	1351	CQHZZ22-019	current	Contig	2023-10-30	Zhejiang Academy of Agricultural Sciences	PRJNA932152	99.66	0.89	2638	CLC NGS Cell v. 2022-05-01T00:00:00	37.5
GCF_033141625.1	Enterococcus faecalis	Enterococcus	1351	CQHZZ22-014	current	Contig	2023-10-30	Zhejiang Academy of Agricultural Sciences	PRJNA932152	99.29	0.05	2554	CLC NGS Cell v. 2022-05-01T00:00:00	37.5
GCF_033141665.1	Enterococcus faecalis	Enterococcus	1351	CQHZH22-013	current	Contig	2023-10-30	Zhejiang Academy of Agricultural Sciences	PRJNA932152	99.66	0.89	2602	CLC NGS Cell v. 2022-05-01T00:00:00	37.5
GCF_033141685.1	Enterococcus faecalis	Enterococcus	1351	CQHZH22-015	current	Contig	2023-10-30	Zhejiang Academy of Agricultural Sciences	PRJNA932152	99.66	0.05	2675	CLC NGS Cell v. 2022-05-01T00:00:00	37.5
GCF_033141705.1	Enterococcus faecalis	Enterococcus	1351	CQHZZ22-007	current	Contig	2023-10-30	Zhejiang Academy of Agricultural Sciences	PRJNA932152	99.66	0.05	2685	CLC NGS Cell v. 2022-05-01T00:00:00	37.5
GCF_033141725.1	Enterococcus faecalis	Enterococcus	1351	CQHZH22-056	current	Contig	2023-10-30	Zhejiang Academy of Agricultural Sciences	PRJNA932152	98.94	0.89	2817	CLC NGS Cell v. 2022-05-01T00:00:00	37.5
GCF_033141745.1	Enterococcus faecalis	Enterococcus	1351	CQHZZ22-006	current	Contig	2023-10-30	Zhejiang Academy of Agricultural Sciences	PRJNA932152	99.66	0.12	2605	CLC NGS Cell v. 2022-05-01T00:00:00	37.5
GCF_033141765.1	Enterococcus faecalis	Enterococcus	1351	CQHZZ22-004	current	Contig	2023-10-30	Zhejiang Academy of Agricultural Sciences	PRJNA932152	99.66	0.05	2727	CLC NGS Cell v. 2022-05-01T00:00:00	37.5
GCF_033141785.1	Enterococcus faecalis	Enterococcus	1351	CQHZZ22-005	current	Contig	2023-10-30	Zhejiang Academy of Agricultural Sciences	PRJNA932152	99.22	0.38	2822	CLC NGS Cell v. 2022-05-01T00:00:00	37
GCF_033141805.1	Enterococcus faecalis	Enterococcus	1351	CQHZH22-003	current	Contig	2023-10-30	Zhejiang Academy of Agricultural Sciences	PRJNA932152	99.66	0.89	2579	CLC NGS Cell v. 2022-05-01T00:00:00	37.5
GCF_033141825.1	Enterococcus faecalis	Enterococcus	1351	CQHZH22-002	current	Contig	2023-10-30	Zhejiang Academy of Agricultural Sciences	PRJNA932152	99.6	0.12	2672	CLC NGS Cell v. 2022-05-01T00:00:00	37.5
GCF_033141845.1	Enterococcus faecalis	Enterococcus	1351	CQHZZ22-002	current	Contig	2023-10-30	Zhejiang Academy of Agricultural Sciences	PRJNA932152	98.94	0.96	2788	CLC NGS Cell v. 2022-05-01T00:00:00	37.5
GCF_033141865.1	Enterococcus faecalis	Enterococcus	1351	CQHZZ22-001	current	Contig	2023-10-30	Zhejiang Academy of Agricultural Sciences	PRJNA932152	99.66	0.89	2644	CLC NGS Cell v. 2022-05-01T00:00:00	37.5
GCF_033148635.1	Enterococcus faecalis	Enterococcus	1351	IRMC827A	current	Scaffold	2023-10-30	J Francis Borgio	PRJNA1014890	99.09	0.89	2747	SOAPdenovo v. 1.05	37.5
GCF_033190115.1	Enterococcus faecalis	Enterococcus	1351	LJM:05	current	Contig	2023-11-01	CSIR-Institute of Himalayan Bioresource Technology	PRJNA881237	99.6	0.05	2678	Unicycler v. 0.4.4	37.5
GCF_033739615.1	Enterococcus faecalis	Enterococcus	1351	OG1RF KatA::Tn	current	Contig	2023-11-16	Children's Hospital of Philadelphia	PRJNA1039837	99.66	0.09	2515	shovill-SPAdes v. 1.1.0	37.5
GCF_033739625.1	Enterococcus faecalis	Enterococcus	1351	OG1RF CydA::Tn	current	Contig	2023-11-16	Children's Hospital of Philadelphia	PRJNA1039837	99.66	0.05	2502	shovill-SKESA v. 1.1.0	37.5
GCF_033802825.1	Enterococcus faecalis	Enterococcus	1351	SN21-3	current	Complete Genome	2023-11-19	East China University of Science and Technology	PRJNA1037328	98.74	0.05	2724	Canu v. 1.5; GATK v. 3.4-0-g7e26428	37.5
GCF_033811895.1	Enterococcus faecalis	Enterococcus	1351	ES-3-1	current	Complete Genome	2023-11-20	Kangwon National University	PRJNA1039159	99.66	0.18	2752	De novo assembly using Unicycler v. 5.0	37.5
GCF_033813895.1	Enterococcus faecalis	Enterococcus	1351	ES-90-2	current	Complete Genome	2023-11-20	Kangwon National University	PRJNA1039159	99.66	0.85	2908	De novo assembly using Unicycler v. 5.0	37
GCF_033814055.1	Enterococcus faecalis	Enterococcus	1351	ES-108-1	current	Complete Genome	2023-11-20	Kangwon National University	PRJNA1039159	99.3	0.45	3149	De novo assembly using Unicycler v. 5.0	37
GCF_033814155.1	Enterococcus faecalis	Enterococcus	1351	ES-11	current	Complete Genome	2023-11-20	Kangwon National University	PRJNA1039159	99.55	0.63	3221	De novo assembly using Unicycler v. 5.0	37
GCF_033814935.1	Enterococcus faecalis	Enterococcus	1351	ES-109	current	Complete Genome	2023-11-20	Kangwon National University	PRJNA1039159	99.56	0.74	2783	De novo assembly using Unicycler v. 5.0	37.5
GCF_033815475.1	Enterococcus faecalis	Enterococcus	1351	ES-2-1	current	Complete Genome	2023-11-20	Kangwon National University	PRJNA1039159	99.16	0.98	2587	De novo assembly using Unicycler v. 5.0	37.5
GCF_033815825.1	Enterococcus faecalis	Enterococcus	1351	ES-110-1	current	Complete Genome	2023-11-20	Kangwon National University	PRJNA1039159	98.8	0.54	2561	De novo assembly using Unicycler v. 5.0	37.5
GCF_033903085.1	Enterococcus faecalis	Enterococcus	1351	JB1	current	Contig	2023-11-22	Jeollabuk-do Agricultural Research and Extension Services	PRJNA1041573	98.99	0.38	2465	SPAdes v. 3.15.3	37.5
GCF_033954855.1	Enterococcus faecalis	Enterococcus	1351	J-5-A	current	Complete Genome	2023-11-27	Nanjing Institute for Food and Drug Control	PRJNA953762	97.68	0.05	2629	Fyle v. V2.5; CANU v. V1.71	37.5
GCF_034083505.1	Enterococcus faecalis	Enterococcus	1351	UMB3816	current	Contig	2023-12-04	Loyola University Chicago	PRJNA1024931	99.24	0.21	2883	SPAdes v. 3.14.1	37.5
GCF_034083645.1	Enterococcus faecalis	Enterococcus	1351	UMB7971	current	Contig	2023-12-04	Loyola University Chicago	PRJNA1024931	99.66	0.56	2694	SPAdes v. 3.10.1	37.5
GCF_034083705.1	Enterococcus faecalis	Enterococcus	1351	UMB8990	current	Contig	2023-12-04	Loyola University Chicago	PRJNA1024931	99.24	0.1	2703	SPAdes v. 3.14.1	37.5
GCF_034086185.1	Enterococcus faecalis	Enterococcus	1351	UMB7540	current	Contig	2023-12-04	Loyola University Chicago	PRJNA1024931	99.63	0.16	2825	SPAdes v. 3.10.1	37.5
GCF_034086225.1	Enterococcus faecalis	Enterococcus	1351	UMB935	current	Contig	2023-12-04	Loyola University Chicago	PRJNA1024931	99.61	0.63	2908	SPAdes v. 3.13.0	37
GCF_034086235.1	Enterococcus faecalis	Enterococcus	1351	UMB1527	current	Contig	2023-12-04	Loyola University Chicago	PRJNA1024931	99.33	0.16	2872	SPAdes v. 3.10.1	37.5
GCF_034152205.1	Enterococcus faecalis	Enterococcus	1351	ZGBP5-53	current	Contig	2023-12-06	IGA Technology Services Srl	PRJNA769625	98.99	0.05	2735	SPAdes v. 3.14.1	37.5
GCF_034421735.1	Enterococcus faecalis	Enterococcus	1351	AEF	current	Chromosome	2023-12-16	University of Putra Malaysia	PRJNA1046159	99.66	0.38	2600	DNBSEQ v. DNBSEQ-G400	37.5
GCF_034642355.1	Enterococcus faecalis	Enterococcus	1351	HRH55	current	Complete Genome	2023-12-26	The University of Texas at Dallas	PRJNA1049017	99.57	0.47	2795	other; flye v. 2.9.2	37.5
GCF_034644395.1	Enterococcus faecalis	Enterococcus	1351	HRH40	current	Complete Genome	2023-12-26	The University of Texas at Dallas	PRJNA1049017	99.66	0.88	2934	other; flye v. 2.9.2	37
GCF_034653955.1	Enterococcus faecalis	Enterococcus	1351	958	current	Contig	2023-12-26	China agricultural university	PRJNA1039340	99.24	0.22	2580	SPAdes v. 2.3	37.5
GCF_034653995.1	Enterococcus faecalis	Enterococcus	1351	19316	current	Contig	2023-12-26	China agricultural university	PRJNA1039340	99.66	0.12	2783	SPAdes v. 2.3	37.5
GCF_034654015.1	Enterococcus faecalis	Enterococcus	1351	20690	current	Contig	2023-12-26	China agricultural university	PRJNA1039340	99.18	0.38	2757	SPAdes v. 2.3	37.5
GCF_034654035.1	Enterococcus faecalis	Enterococcus	1351	18227	current	Contig	2023-12-26	China agricultural university	PRJNA1039340	99.66	0.05	2598	SPAdes v. 2.3	37.5
GCF_034654055.1	Enterococcus faecalis	Enterococcus	1351	20849	current	Contig	2023-12-26	China agricultural university	PRJNA1039340	99.58	0.38	2720	SPAdes v. 2.3	37.5
GCF_034654075.1	Enterococcus faecalis	Enterococcus	1351	21282	current	Contig	2023-12-26	China agricultural university	PRJNA1039340	99.44	0.07	2761	SPAdes v. 2.3	37.5
GCF_034654095.1	Enterococcus faecalis	Enterococcus	1351	21725	current	Contig	2023-12-26	China agricultural university	PRJNA1039340	99.66	0.12	2919	SPAdes v. 2.3	37
GCF_034654115.1	Enterococcus faecalis	Enterococcus	1351	21499	current	Contig	2023-12-26	China agricultural university	PRJNA1039340	99.66	0.12	2650	SPAdes v. 2.3	37.5
GCF_034654135.1	Enterococcus faecalis	Enterococcus	1351	211340	current	Contig	2023-12-26	China agricultural university	PRJNA1039340	99.66	0.12	2715	SPAdes v. 2.3	37.5
GCF_034654155.1	Enterococcus faecalis	Enterococcus	1351	21807	current	Contig	2023-12-26	China agricultural university	PRJNA1039340	99.16	0.4	2725	SPAdes v. 2.3	37.5
GCF_034654175.1	Enterococcus faecalis	Enterococcus	1351	211401	current	Contig	2023-12-26	China agricultural university	PRJNA1039340	98.83	0.38	2543	SPAdes v. 2.3	37.5
GCF_035544815.1	Enterococcus faecalis	Enterococcus	1351	S3	current	Contig	2024-01-11	University of Illinois at Urbana Champaign	PRJNA1050303	99.63	0.16	2796	SPAdes v. 3.15.5	37.5
GCF_035581945.1	Enterococcus faecalis	Enterococcus	1351	EfmR372_TC	current	Contig	2024-01-11	Huashan Hospital	PRJNA1058264	99.33	0.15	3009	SPAdes v. v3.9.034	37
GCF_035621375.1	Enterococcus faecalis	Enterococcus	1351	EfaR372	current	Complete Genome	2024-01-14	Fudan University	PRJNA1037024	99.33	0.05	2663	ABySS v. 2.2.0	37.5
GCF_035782475.1	Enterococcus faecalis	Enterococcus	1351	G5	current	Contig	2024-01-17	ICAR-National Institute of Veterinary Epidemiology and Disease Informatics	PRJNA636233	99.58	0.24	2494	SPAdes v. 3.14.1	37.5
GCF_035782575.1	Enterococcus faecalis	Enterococcus	1351	G17	current	Contig	2024-01-17	ICAR-National Institute of Veterinary Epidemiology and Disease Informatics	PRJNA636233	99.66	0.12	2756	SPAdes v. 3.14.1	37
GCF_035782615.1	Enterococcus faecalis	Enterococcus	1351	G14	current	Contig	2024-01-17	ICAR-National Institute of Veterinary Epidemiology and Disease Informatics	PRJNA636233	99.66	0.38	2664	SPAdes v. 3.14.1	37.5
GCF_035782665.1	Enterococcus faecalis	Enterococcus	1351	G130	current	Contig	2024-01-17	ICAR-National Institute of Veterinary Epidemiology and Disease Informatics	PRJNA636233	99.41	0.07	2682	SPAdes v. 3.14.1	37.5
GCF_035782905.1	Enterococcus faecalis	Enterococcus	1351	G89	current	Contig	2024-01-17	ICAR-National Institute of Veterinary Epidemiology and Disease Informatics	PRJNA636233	99.66	0.05	2457	SPAdes v. 3.14.1	37.5
GCF_035783345.1	Enterococcus faecalis	Enterococcus	1351	S47	current	Contig	2024-01-17	ICAR-National Institute of Veterinary Epidemiology and Disease Informatics	PRJNA636233	99.66	0.05	2484	SPAdes v. 3.14.1	37.5
GCF_035783405.1	Enterococcus faecalis	Enterococcus	1351	S19	current	Contig	2024-01-17	ICAR-National Institute of Veterinary Epidemiology and Disease Informatics	PRJNA636233	99.27	0.05	2732	SPAdes v. 3.14.1	37.5
GCF_035783585.1	Enterococcus faecalis	Enterococcus	1351	S15	current	Contig	2024-01-17	ICAR-National Institute of Veterinary Epidemiology and Disease Informatics	PRJNA636233	99.5	0.29	2525	SPAdes v. 3.14.1	37.5
GCF_035784405.1	Enterococcus faecalis	Enterococcus	1351	N43	current	Contig	2024-01-17	ICAR-National Institute of Veterinary Epidemiology and Disease Informatics	PRJNA636233	99.16	0.05	2578	SPAdes v. 3.14.1	37.5
GCF_035784495.1	Enterococcus faecalis	Enterococcus	1351	N47	current	Contig	2024-01-17	ICAR-National Institute of Veterinary Epidemiology and Disease Informatics	PRJNA636233	99.16	0.05	2580	SPAdes v. 3.14.1	37.5
GCF_035784605.1	Enterococcus faecalis	Enterococcus	1351	N107	current	Contig	2024-01-17	ICAR-National Institute of Veterinary Epidemiology and Disease Informatics	PRJNA636233	98.99	0.79	2554	SPAdes v. 3.14.1	37.5
GCF_035784675.1	Enterococcus faecalis	Enterococcus	1351	N108	current	Contig	2024-01-17	ICAR-National Institute of Veterinary Epidemiology and Disease Informatics	PRJNA636233	98.99	0.79	2555	SPAdes v. 3.14.1	37.5
GCF_035784775.1	Enterococcus faecalis	Enterococcus	1351	N111	current	Contig	2024-01-17	ICAR-National Institute of Veterinary Epidemiology and Disease Informatics	PRJNA636233	99.66	0.05	2468	SPAdes v. 3.14.1	37.5
GCF_035787235.1	Enterococcus faecalis	Enterococcus	1351	NC75	current	Contig	2024-01-17	ICAR-National Institute of Veterinary Epidemiology and Disease Informatics	PRJNA636233	99.66	0.05	2457	SPAdes v. 3.14.1	37.5
GCF_035787315.1	Enterococcus faecalis	Enterococcus	1351	NC68	current	Contig	2024-01-17	ICAR-National Institute of Veterinary Epidemiology and Disease Informatics	PRJNA636233	99.5	0.89	2728	SPAdes v. 3.14.1	37.5
GCF_035787395.1	Enterococcus faecalis	Enterococcus	1351	NC63	current	Contig	2024-01-17	ICAR-National Institute of Veterinary Epidemiology and Disease Informatics	PRJNA636233	99.6	0.05	2711	SPAdes v. 3.14.1	37.5
GCF_035787435.1	Enterococcus faecalis	Enterococcus	1351	NC61	current	Contig	2024-01-17	ICAR-National Institute of Veterinary Epidemiology and Disease Informatics	PRJNA636233	99.66	0.05	2661	SPAdes v. 3.14.1	37.5
GCF_035787715.1	Enterococcus faecalis	Enterococcus	1351	NC48	current	Contig	2024-01-17	ICAR-National Institute of Veterinary Epidemiology and Disease Informatics	PRJNA636233	99.6	0.05	2649	SPAdes v. 3.14.1	37.5
GCF_035788035.1	Enterococcus faecalis	Enterococcus	1351	NC29	current	Contig	2024-01-17	ICAR-National Institute of Veterinary Epidemiology and Disease Informatics	PRJNA636233	99.6	0.1	2753	SPAdes v. 3.14.1	37.5
GCF_035792035.1	Enterococcus faecalis	Enterococcus	1351	Gar NS 6	current	Contig	2024-01-17	ICAR-National Institute of Veterinary Epidemiology and Disease Informatics	PRJNA636233	99.66	0.29	2870	SPAdes v. 3.14.1	37
GCF_035792375.1	Enterococcus faecalis	Enterococcus	1351	Gar CS 7	current	Contig	2024-01-17	ICAR-National Institute of Veterinary Epidemiology and Disease Informatics	PRJNA636233	99.66	0.22	2823	SPAdes v. 3.14.1	37
GCF_035792415.1	Enterococcus faecalis	Enterococcus	1351	Gar CS 6	current	Contig	2024-01-17	ICAR-National Institute of Veterinary Epidemiology and Disease Informatics	PRJNA636233	99.26	0.22	2695	SPAdes v. 3.14.1	37.5
GCF_035792475.1	Enterococcus faecalis	Enterococcus	1351	Gar CS 5	current	Contig	2024-01-17	ICAR-National Institute of Veterinary Epidemiology and Disease Informatics	PRJNA636233	99.33	0.29	2603	SPAdes v. 3.14.1	37.5
GCF_035792495.1	Enterococcus faecalis	Enterococcus	1351	Gar CS 2	current	Contig	2024-01-17	ICAR-National Institute of Veterinary Epidemiology and Disease Informatics	PRJNA636233	99.66	0.05	2581	SPAdes v. 3.14.1	37.5
GCF_035793885.1	Enterococcus faecalis	Enterococcus	1351	Sil CS 3	current	Contig	2024-01-17	ICAR-National Institute of Veterinary Epidemiology and Disease Informatics	PRJNA636233	99.33	0.05	2535	SPAdes v. 3.14.1	37.5
GCF_035793955.1	Enterococcus faecalis	Enterococcus	1351	Sil RS 12	current	Contig	2024-01-17	ICAR-National Institute of Veterinary Epidemiology and Disease Informatics	PRJNA636233	99.61	0.05	2773	SPAdes v. 3.14.1	37.5
GCF_035793975.1	Enterococcus faecalis	Enterococcus	1351	Sil RS 11	current	Contig	2024-01-17	ICAR-National Institute of Veterinary Epidemiology and Disease Informatics	PRJNA636233	99.61	0.05	2772	SPAdes v. 3.14.1	37.5
GCF_035794095.1	Enterococcus faecalis	Enterococcus	1351	Sil RS 9	current	Contig	2024-01-17	ICAR-National Institute of Veterinary Epidemiology and Disease Informatics	PRJNA636233	99.33	0.05	2613	SPAdes v. 3.14.1	37.5
GCF_035795415.1	Enterococcus faecalis	Enterococcus	1351	Ngtc CS 9	current	Contig	2024-01-17	ICAR-National Institute of Veterinary Epidemiology and Disease Informatics	PRJNA636233	98.99	0.62	2728	SPAdes v. 3.14.1	37.5
GCF_035795435.1	Enterococcus faecalis	Enterococcus	1351	Ngtc CS 8	current	Contig	2024-01-17	ICAR-National Institute of Veterinary Epidemiology and Disease Informatics	PRJNA636233	99.66	0.05	2684	SPAdes v. 3.14.1	37.5
GCF_035795455.1	Enterococcus faecalis	Enterococcus	1351	Ngtc RS 15	current	Contig	2024-01-17	ICAR-National Institute of Veterinary Epidemiology and Disease Informatics	PRJNA636233	99.61	0.05	2492	SPAdes v. 3.14.1	37.5
GCF_035795475.1	Enterococcus faecalis	Enterococcus	1351	Ngtc RS 16	current	Contig	2024-01-17	ICAR-National Institute of Veterinary Epidemiology and Disease Informatics	PRJNA636233	99.6	0.05	2705	SPAdes v. 3.14.1	37.5
GCF_035795495.1	Enterococcus faecalis	Enterococcus	1351	Ngtc RS 14	current	Contig	2024-01-17	ICAR-National Institute of Veterinary Epidemiology and Disease Informatics	PRJNA636233	99.29	0.05	2657	SPAdes v. 3.14.1	37.5
GCF_035795515.1	Enterococcus faecalis	Enterococcus	1351	Ngtc RS 13	current	Contig	2024-01-17	ICAR-National Institute of Veterinary Epidemiology and Disease Informatics	PRJNA636233	99.33	0.05	2663	SPAdes v. 3.14.1	37.5
GCF_035795535.1	Enterococcus faecalis	Enterococcus	1351	Ngtc CS 7	current	Contig	2024-01-17	ICAR-National Institute of Veterinary Epidemiology and Disease Informatics	PRJNA636233	98.99	0.62	2724	SPAdes v. 3.14.1	37.5
GCF_035795595.1	Enterococcus faecalis	Enterococcus	1351	Ngtc NS 16	current	Contig	2024-01-17	ICAR-National Institute of Veterinary Epidemiology and Disease Informatics	PRJNA636233	99.16	0.05	2512	SPAdes v. 3.14.1	37.5
GCF_035795615.1	Enterococcus faecalis	Enterococcus	1351	Ngtc NS 17	current	Contig	2024-01-17	ICAR-National Institute of Veterinary Epidemiology and Disease Informatics	PRJNA636233	99.58	0.12	2626	SPAdes v. 3.14.1	37.5
GCF_035795635.1	Enterococcus faecalis	Enterococcus	1351	Ngtc RS 12	current	Contig	2024-01-17	ICAR-National Institute of Veterinary Epidemiology and Disease Informatics	PRJNA636233	99.66	0.55	2717	SPAdes v. 3.14.1	37.5
GCF_035795675.1	Enterococcus faecalis	Enterococcus	1351	Ngtc CS 6	current	Contig	2024-01-17	ICAR-National Institute of Veterinary Epidemiology and Disease Informatics	PRJNA636233	99.66	0.55	2726	SPAdes v. 3.14.1	37.5
GCF_035797015.1	Enterococcus faecalis	Enterococcus	1351	Ngtc CS 2	current	Contig	2024-01-17	ICAR-National Institute of Veterinary Epidemiology and Disease Informatics	PRJNA636233	99.66	0.22	2645	SPAdes v. 3.14.1	37.5
GCF_035797055.1	Enterococcus faecalis	Enterococcus	1351	Ngtc CS 1	current	Contig	2024-01-17	ICAR-National Institute of Veterinary Epidemiology and Disease Informatics	PRJNA636233	99.33	0.05	2716	SPAdes v. 3.14.1	37.5
GCF_035798035.1	Enterococcus faecalis	Enterococcus	1351	Gar CS 21	current	Contig	2024-01-17	ICAR-National Institute of Veterinary Epidemiology and Disease Informatics	PRJNA636233	99.66	0.08	2496	SPAdes v. 3.14.1	37.5
GCF_035807395.1	Enterococcus faecalis	Enterococcus	1351	B-65315	current	Scaffold	2024-01-18	USDA-ARS-NCAUR	PRJNA802201	99.66	0.12	2767	CLC NGS Cell v. 21	37.5
GCF_035811465.1	Enterococcus faecalis	Enterococcus	1351	B-14506	current	Scaffold	2024-01-18	USDA-ARS-NCAUR	PRJNA802201	98.83	0.44	2829	CLC NGS Cell v. 21	37.5
GCF_036263135.1	Enterococcus faecalis	Enterococcus	1351	JF4H-224	current	Complete Genome	2024-01-28	Jeonbuk National University	PRJNA1041487	99.33	1.12	2702	Unicycler v. 0.4.9b	37.5
GCF_036264895.1	Enterococcus faecalis	Enterococcus	1351	CF4H-114	current	Complete Genome	2024-01-28	Jeonbuk National University	PRJNA1041487	99.33	1.12	2702	Unicycler v. 0.4.9b	37.5
GCF_036266595.1	Enterococcus faecalis	Enterococcus	1351	CF3A-343	current	Complete Genome	2024-01-28	Jeonbuk National University	PRJNA1041487	99.33	1.17	2754	Unicycler v. 0.4.9b	37.5
GCF_036268395.1	Enterococcus faecalis	Enterococcus	1351	CF3A-253	current	Complete Genome	2024-01-28	Jeonbuk National University	PRJNA1041487	99.33	1.12	2650	Unicycler v. 0.4.9b	37.5
GCF_036270335.1	Enterococcus faecalis	Enterococcus	1351	CF4A-3113	current	Complete Genome	2024-01-28	Jeonbuk National University	PRJNA1041487	99.33	1.17	2755	Unicycler v. 0.4.9b	37.5
GCF_036272135.1	Enterococcus faecalis	Enterococcus	1351	CF2A-2143	current	Complete Genome	2024-01-28	Jeonbuk National University	PRJNA1041487	99.33	1.12	2650	Unicycler v. 0.4.9b	37.5
GCF_036273895.1	Enterococcus faecalis	Enterococcus	1351	JF4A-2234	current	Complete Genome	2024-01-28	Jeonbuk National University	PRJNA1041487	99.33	1.12	2702	Unicycler v. 0.4.9b	37.5
GCF_036275755.1	Enterococcus faecalis	Enterococcus	1351	JF3A-4314	current	Complete Genome	2024-01-28	Jeonbuk National University	PRJNA1041487	99.22	1.28	2761	Unicycler v. 0.4.9b	37.5
GCF_036277495.1	Enterococcus faecalis	Enterococcus	1351	KS3H-124	current	Complete Genome	2024-01-28	Jeonbuk National University	PRJNA1044769	99.53	0.16	2659	Unicycler v. v0.4.9	37.5
GCF_036279155.1	Enterococcus faecalis	Enterococcus	1351	KS2H-124	current	Complete Genome	2024-01-28	Jeonbuk National University	PRJNA1044769	99.62	0.16	2660	Unicycler v. v0.4.9	37.5
GCF_036280735.1	Enterococcus faecalis	Enterococcus	1351	JF1H-454	current	Complete Genome	2024-01-28	Jeonbuk National University	PRJNA1044769	99.55	0.05	2618	Unicycler v. v0.4.9	37.5
GCF_036281635.1	Enterococcus faecalis	Enterococcus	1351	JF1A-4353	current	Complete Genome	2024-01-28	Jeonbuk National University	PRJNA1044769	99.38	0.52	3047	Unicycler v. v0.4.9	37
GCF_036281655.1	Enterococcus faecalis	Enterococcus	1351	CF3A-1283	current	Complete Genome	2024-01-28	Jeonbuk National University	PRJNA1044769	99.66	0.29	2652	Unicycler v. v0.4.9	37.5
GCF_036282745.1	Enterococcus faecalis	Enterococcus	1351	NigeriaC11	current	Contig	2024-01-29	Adekunle Ajasin University	PRJNA928459	99.5	0.1	2864	SPAdes v. Feb-20	37
GCF_036282775.1	Enterococcus faecalis	Enterococcus	1351	NigeriaC243	current	Contig	2024-01-29	Adekunle Ajasin University	PRJNA928459	99.66	0.12	2622	SPAdes v. Feb-20	37.5
GCF_036282805.1	Enterococcus faecalis	Enterococcus	1351	NigeriaC242	current	Contig	2024-01-29	Adekunle Ajasin University	PRJNA928459	99.66	0.12	2625	SPAdes v. Feb-20	37.5
GCF_036282825.1	Enterococcus faecalis	Enterococcus	1351	NigeriaB242	current	Contig	2024-01-29	Adekunle Ajasin University	PRJNA928459	99.66	0.12	2620	SPAdes v. Feb-20	37.5
GCF_036282845.1	Enterococcus faecalis	Enterococcus	1351	NigeriaC24	current	Contig	2024-01-29	Adekunle Ajasin University	PRJNA928459	99.55	0.12	2629	SPAdes v. Feb-20	37.5
GCF_036282865.1	Enterococcus faecalis	Enterococcus	1351	NigeriaB142	current	Contig	2024-01-29	Adekunle Ajasin University	PRJNA928459	99.66	0.12	2621	SPAdes v. Feb-20	37.5
GCF_036282885.1	Enterococcus faecalis	Enterococcus	1351	NigeriaT44	current	Contig	2024-01-29	Adekunle Ajasin University	PRJNA928459	99.66	0.12	2622	SPAdes v. Feb-20	37.5
GCF_036282905.1	Enterococcus faecalis	Enterococcus	1351	NigeriaT23	current	Contig	2024-01-29	Adekunle Ajasin University	PRJNA928459	99.66	0.12	2623	SPAdes v. Feb-20	37.5
GCF_036282925.1	Enterococcus faecalis	Enterococcus	1351	NigeriaC2	current	Contig	2024-01-29	Adekunle Ajasin University	PRJNA928459	99.66	0.12	2621	SPAdes v. Feb-20	37.5
GCF_036282945.1	Enterococcus faecalis	Enterococcus	1351	NigeriaC1	current	Contig	2024-01-29	Adekunle Ajasin University	PRJNA928459	99.5	0.1	2866	SPAdes v. Feb-20	37
GCF_036317725.1	Enterococcus faecalis	Enterococcus	1351	CM93Y_63	current	Contig	2024-01-31	University of Trento	PRJNA939950	99.55	0.16	2795	SPAdes v. 3.13.0	37.5
GCF_036317905.1	Enterococcus faecalis	Enterococcus	1351	CM84Y_55	current	Contig	2024-01-31	University of Trento	PRJNA939950	99.33	0.55	2743	SPAdes v. 3.13.0	37.5
GCF_036318165.1	Enterococcus faecalis	Enterococcus	1351	CM57GR_63	current	Contig	2024-01-31	University of Trento	PRJNA939950	99.33	0.05	2752	SPAdes v. 3.13.0	37.5
GCF_036348895.1	Enterococcus faecalis	Enterococcus	1351	ED	current	Contig	2024-02-03	Rosselkhoznadzor The Russian State Center for Animal Feed and Drug Standardization and Quality	PRJNA1054055	99.66	1.39	2713	SPAdes v. 3.11.1	37.5
GCF_036352175.1	Enterococcus faecalis	Enterococcus	1351	IDRL-7415	current	Complete Genome	2024-02-04	University of Minnesota	PRJNA1069998	99.33	0.21	2799	unicycler v. v0.5.0	37.5
GCF_036352195.1	Enterococcus faecalis	Enterococcus	1351	IDRL-7639	current	Complete Genome	2024-02-04	University of Minnesota	PRJNA1069998	99.5	0.05	2453	unicycler v. v0.5.0	38
GCF_036352215.1	Enterococcus faecalis	Enterococcus	1351	IDRL-9065	current	Complete Genome	2024-02-04	University of Minnesota	PRJNA1069998	99.19	0.1	2914	unicycler v. v0.5.0	37.5
GCF_036352235.1	Enterococcus faecalis	Enterococcus	1351	IDRL-7538	current	Complete Genome	2024-02-04	University of Minnesota	PRJNA1069998	98.79	0.05	2925	unicycler v. v0.5.0	37
GCF_036409255.1	Enterococcus faecalis	Enterococcus	1351	EfaR372_TC	current	Contig	2024-02-05	Fudan University	PRJNA1037024	99.33	0.15	3009	ABySS v. 2.2.0	37
GCF_036542485.1	Enterococcus faecalis	Enterococcus	1351	UO.H3019	current	Complete Genome	2024-02-11	University of Ottawa	PRJNA1055583	98.6	0.77	2738	22-DEC-2023 v. Dec-2023	37.5
GCF_036600795.1	Enterococcus faecalis	Enterococcus	1351	Wae7	current	Contig	2024-02-13	Oregon State University - Cascades	PRJNA987742	99.33	0.05	2496	SPAdes v. 3.15.4	37.5
GCF_036600805.1	Enterococcus faecalis	Enterococcus	1351	Wae12b	current	Contig	2024-02-13	Oregon State University - Cascades	PRJNA987742	99.26	1.22	2955	SPAdes v. 3.15.4	37
GCF_036620615.1	Enterococcus faecalis	Enterococcus	1351	MBBL2	current	Contig	2024-02-13	Bangabandhu Sheikh Mujibur Rahman Agricultural University	PRJNA1065156	99.66	0.1	2507	SPAdes v. 3.16	37.5
GCF_036620635.1	Enterococcus faecalis	Enterococcus	1351	MBBL1	current	Contig	2024-02-13	Bangabandhu Sheikh Mujibur Rahman Agricultural University	PRJNA1065156	99.66	0.05	2508	SPAdes v. 3.16	37.5
GCF_036689605.1	Enterococcus faecalis	Enterococcus	1351	HRH46	current	Complete Genome	2024-04-05	The University of Texas at Dallas	PRJNA1049017	99.58	0.16	2903	Pilon v. 1.24	37.5
GCF_036772935.1	Enterococcus faecalis	Enterococcus	1351	CQHNJ21-056	current	Complete Genome	2024-04-05	Zhejiang Academy of Agricultural Sciences	PRJNA932178	99.66	0.38	2928	Unicycler v. NOV-2022	37.5
GCF_036774845.1	Enterococcus faecalis	Enterococcus	1351	CQHZJ21-185	current	Complete Genome	2024-04-05	Zhejiang Academy of Agricultural Sciences	PRJNA932179	99.61	0.89	2819	Unicycler v. NOV-2022	37.5
GCF_036793375.1	Enterococcus faecalis	Enterococcus	1351	N23-3408	current	Complete Genome	2024-04-05	University of Zurich	PRJNA1076362	99.66	0.05	2624	Unicycler v. 0.5	37.5
GCF_036812915.1	Enterococcus faecalis	Enterococcus	1351	T10-Anaer-5	current	Contig	2024-02-22	University of Parma	PRJNA1047050	99.29	0.53	2682	SPAdes v. 3.15.5	37.5
GCF_036812935.1	Enterococcus faecalis	Enterococcus	1351	Y5-26	current	Contig	2024-02-22	University of Parma	PRJNA1047050	99.33	0.27	2919	SPAdes v. 3.15.5	37
GCF_036812945.1	Enterococcus faecalis	Enterococcus	1351	F1-28	current	Contig	2024-02-22	University of Parma	PRJNA1047050	97.77	1.66	2780	SPAdes v. 3.15.5	37.5
GCF_036861215.1	Enterococcus faecalis	Enterococcus	1351	R1	current	Contig	2024-02-23	Huashan Hospital	PRJNA1058264	99.33	0.15	3007	SPAdes v. v3.9.034	37
GCF_036903095.1	Enterococcus faecalis	Enterococcus	1351	Efa12	current	Contig	2024-02-28	Huashan Hospital	PRJNA1077476	99.46	0.12	3135	SPAdes v. v3.9.034	37
GCF_037000325.1	Enterococcus faecalis	Enterococcus	1351	MCC 0231	current	Contig	2024-03-04	Agharkar Research Institute	PRJNA1081152	96.99	0.12	2760	Unicycler v. 0.5.0	37.5
GCF_037029715.1	Enterococcus faecalis	Enterococcus	1351	VKSHM-B-847M	current	Scaffold	2024-03-05	Rosselkhoznadzor The Russian State Center for Animal Feed and Drug Standardization and Quality	PRJNA1051664	98.99	0.05	2701	SPAdes v. 3.11.1	37.5
GCF_037029745.1	Enterococcus faecalis	Enterococcus	1351	VKSHM-B-846M	current	Scaffold	2024-03-05	Rosselkhoznadzor The Russian State Center for Animal Feed and Drug Standardization and Quality	PRJNA1051664	99.33	0.05	2675	SPAdes v. 3.11.1	37.5
GCF_037029755.1	Enterococcus faecalis	Enterococcus	1351	VKSHM-B-844M	current	Scaffold	2024-03-05	Rosselkhoznadzor The Russian State Center for Animal Feed and Drug Standardization and Quality	PRJNA1051664	99.16	0.72	2906	SPAdes v. 3.11.1	37.5
GCF_037029825.1	Enterococcus faecalis	Enterococcus	1351	VKSHM-B-843M	current	Scaffold	2024-03-05	Rosselkhoznadzor The Russian State Center for Animal Feed and Drug Standardization and Quality	PRJNA1051664	99.16	0.38	2892	SPAdes v. 3.11.1	37.5
GCF_037029845.1	Enterococcus faecalis	Enterococcus	1351	VKSHM-B-840M	current	Scaffold	2024-03-05	Rosselkhoznadzor The Russian State Center for Animal Feed and Drug Standardization and Quality	PRJNA1051664	98.66	0.05	2668	SPAdes v. 3.11.1	37.5
GCF_037046005.1	Enterococcus faecalis	Enterococcus	1351	DP1	current	Contig	2024-03-06	University of Sheffield	PRJNA1080464	99.3	0.83	2875	SPAdes v. 3.7	37
GCF_037095235.1	Enterococcus faecalis	Enterococcus	1351	DP5	current	Contig	2024-03-10	University of Sheffield	PRJNA1082882	99.52	0.16	2741	SPAdes v. 3.7	37.5
GCF_037095255.1	Enterococcus faecalis	Enterococcus	1351	DP3	current	Contig	2024-03-10	University of Sheffield	PRJNA1082881	99.3	0.12	2868	SPAdes v. 3.7	37.5
GCF_037149335.1	Enterococcus faecalis	Enterococcus	1351	USMM125	current	Contig	2024-03-14	University of Wisconsin-Madison	PRJNA1023190	99.66	0.29	2570	Shovill v. 1.1.0	37.5
GCF_037173025.1	Enterococcus faecalis	Enterococcus	1351	P7-TCBC-MRP-2	current	Contig	2024-03-14	City University of Hong Kong	PRJNA1080313	99.33	0.12	2605	SPAdes v. 3.14	37.5
GCF_037198295.1	Enterococcus faecalis	Enterococcus	1351	B05	current	Complete Genome	2024-04-05	Shandong University (Qingdao Campus)	PRJNA1039877	99.29	0.05	2504	unicycler v. v0.4.8	37.5
GCF_037238825.1	Enterococcus faecalis	Enterococcus	1351	EfaR132	current	Complete Genome	2024-04-05	Huashan Hospital	PRJNA1077476	99.66	0.16	2675	SPAdes v. v3.9.034	37.5
GCF_037482205.1	Enterococcus faecalis	Enterococcus	1351	J-5	current	Complete Genome	2024-04-05	Xinjiang Agricultural University	PRJNA1086380	99.66	0.05	2862	Fyle v. V2.5; CANU v. V1.7.1	37.5
GCF_037966845.1	Enterococcus faecalis	Enterococcus	1351	LH_ZT_57	current	Contig	2024-04-04	Technical University of Munich	PRJNA1036581	99.3	0.16	2785	Unicycler v. 0.4.9	37.5
GCF_037966855.1	Enterococcus faecalis	Enterococcus	1351	LH_ZT_43	current	Contig	2024-04-04	Technical University of Munich	PRJNA1036581	99.5	0.05	2527	Unicycler v. 0.4.9	37.5
GCF_037966905.1	Enterococcus faecalis	Enterococcus	1351	LH_ZT_30	current	Contig	2024-04-04	Technical University of Munich	PRJNA1036581	99.16	0.09	2861	Unicycler v. 0.4.9	37.5
GCF_037966935.1	Enterococcus faecalis	Enterococcus	1351	95s2MRS	current	Contig	2024-04-04	Technical University of Munich	PRJNA1036581	99.55	0.05	2615	Unicycler v. 0.4.9	37.5
GCF_037967015.1	Enterococcus faecalis	Enterococcus	1351	94s2	current	Contig	2024-04-04	Technical University of Munich	PRJNA1036581	99.63	0.05	2646	Unicycler v. 0.4.9	37.5
GCF_037967065.1	Enterococcus faecalis	Enterococcus	1351	2s2	current	Contig	2024-04-04	Technical University of Munich	PRJNA1036581	99.66	0.05	2628	Unicycler v. 0.4.9	37.5
GCF_038066615.1	Enterococcus faecalis	Enterococcus	1351	OT68	suppressed	Scaffold	2024-04-10	Xiamen University	PRJNA1091231	95.53	0.05	2454	SOAPdenovo v. 2.04	37.5
GCF_038436065.1	Enterococcus faecalis	Enterococcus	1351	Y46	current	Contig	2024-04-23	Sichuan University	PRJNA945814	99.66	0.23	2651	SPAdes v. 3.15.4	37.5
GCF_038436105.1	Enterococcus faecalis	Enterococcus	1351	Y45	current	Contig	2024-04-23	Sichuan University	PRJNA945814	99.66	0.12	2980	SPAdes v. 3.15.4	37
GCF_038436145.1	Enterococcus faecalis	Enterococcus	1351	Y44	current	Contig	2024-04-23	Sichuan University	PRJNA945814	99.66	0.11	2710	SPAdes v. 3.15.4	37.5
GCF_038436185.1	Enterococcus faecalis	Enterococcus	1351	Y40	current	Contig	2024-04-23	Sichuan University	PRJNA945814	99.33	0.12	2806	SPAdes v. 3.15.4	37
GCF_038436205.1	Enterococcus faecalis	Enterococcus	1351	Y38	current	Contig	2024-04-23	Sichuan University	PRJNA945814	99.66	0.12	2976	SPAdes v. 3.15.4	37
GCF_038436225.1	Enterococcus faecalis	Enterococcus	1351	Y35	current	Contig	2024-04-23	Sichuan University	PRJNA945814	98.99	0.38	2800	SPAdes v. 3.15.4	37.5
GCF_038436245.1	Enterococcus faecalis	Enterococcus	1351	Y37	current	Contig	2024-04-23	Sichuan University	PRJNA945814	99.33	0.38	2750	SPAdes v. 3.15.4	37.5
GCF_038436255.1	Enterococcus faecalis	Enterococcus	1351	Y36	current	Contig	2024-04-23	Sichuan University	PRJNA945814	99.33	0.38	2814	SPAdes v. 3.15.4	37.5
GCF_038436285.1	Enterococcus faecalis	Enterococcus	1351	Y34	current	Contig	2024-04-23	Sichuan University	PRJNA945814	99.33	0.05	2851	SPAdes v. 3.15.4	37.5
GCF_038436305.1	Enterococcus faecalis	Enterococcus	1351	Y33	current	Contig	2024-04-23	Sichuan University	PRJNA945814	99.66	0.05	2653	SPAdes v. 3.15.4	37.5
GCF_038436345.1	Enterococcus faecalis	Enterococcus	1351	Y29	current	Contig	2024-04-23	Sichuan University	PRJNA945814	99.66	0.96	2742	SPAdes v. 3.15.4	37.5
GCF_038436365.1	Enterococcus faecalis	Enterococcus	1351	Y31	current	Contig	2024-04-23	Sichuan University	PRJNA945814	99.66	0.96	2726	SPAdes v. 3.15.4	37.5
GCF_038436385.1	Enterococcus faecalis	Enterococcus	1351	Y30	current	Contig	2024-04-23	Sichuan University	PRJNA945814	99.33	0.28	2690	SPAdes v. 3.15.4	37.5
GCF_038436405.1	Enterococcus faecalis	Enterococcus	1351	Y28	current	Contig	2024-04-23	Sichuan University	PRJNA945814	99.33	0.12	2805	SPAdes v. 3.15.4	37
GCF_038436425.1	Enterococcus faecalis	Enterococcus	1351	Y26	current	Contig	2024-04-23	Sichuan University	PRJNA945814	99.26	0.05	2703	SPAdes v. 3.15.4	37
GCF_038436445.1	Enterococcus faecalis	Enterococcus	1351	Y24	current	Contig	2024-04-23	Sichuan University	PRJNA945814	99.26	0.05	2702	SPAdes v. 3.15.4	37
GCF_038436465.1	Enterococcus faecalis	Enterococcus	1351	Y27	current	Contig	2024-04-23	Sichuan University	PRJNA945814	99.66	0.96	2747	SPAdes v. 3.15.4	37.5
GCF_038436485.1	Enterococcus faecalis	Enterococcus	1351	Y23	current	Contig	2024-04-23	Sichuan University	PRJNA945814	99.5	0.12	2686	SPAdes v. 3.15.4	37.5
GCF_038436525.1	Enterococcus faecalis	Enterococcus	1351	Y21	current	Contig	2024-04-23	Sichuan University	PRJNA945814	99.5	0.12	2738	SPAdes v. 3.15.4	37.5
GCF_038436535.1	Enterococcus faecalis	Enterococcus	1351	Y19	current	Contig	2024-04-23	Sichuan University	PRJNA945814	99.66	0.55	2861	SPAdes v. 3.15.4	37
GCF_038436565.1	Enterococcus faecalis	Enterococcus	1351	Y20	current	Contig	2024-04-23	Sichuan University	PRJNA945814	99.33	0.28	2688	SPAdes v. 3.15.4	37.5
GCF_038436775.1	Enterococcus faecalis	Enterococcus	1351	Y16	current	Contig	2024-04-23	Sichuan University	PRJNA945814	99.33	0.05	2857	SPAdes v. 3.15.4	37.5
GCF_038436795.1	Enterococcus faecalis	Enterococcus	1351	Y18	current	Contig	2024-04-23	Sichuan University	PRJNA945814	99.66	0.55	2859	SPAdes v. 3.15.4	37
GCF_038436815.1	Enterococcus faecalis	Enterococcus	1351	Y17	current	Contig	2024-04-23	Sichuan University	PRJNA945814	99.46	0.38	2867	SPAdes v. 3.15.4	37
GCF_038436875.1	Enterococcus faecalis	Enterococcus	1351	Y14	current	Contig	2024-04-23	Sichuan University	PRJNA945814	99.66	0.89	2666	SPAdes v. 3.15.4	37.5
GCF_038436895.1	Enterococcus faecalis	Enterococcus	1351	Y11	current	Contig	2024-04-23	Sichuan University	PRJNA945814	99.66	0.72	2709	SPAdes v. 3.15.4	37
GCF_038436955.1	Enterococcus faecalis	Enterococcus	1351	Y13	current	Contig	2024-04-23	Sichuan University	PRJNA945814	99.66	0.12	2722	SPAdes v. 3.15.4	37.5
GCF_038436975.1	Enterococcus faecalis	Enterococcus	1351	Y8	current	Contig	2024-04-23	Sichuan University	PRJNA945814	98.64	8.55	3897	SPAdes v. 3.15.4	37
GCF_038436995.1	Enterococcus faecalis	Enterococcus	1351	Y7	current	Contig	2024-04-23	Sichuan University	PRJNA945814	99.66	0.12	2978	SPAdes v. 3.15.4	37
GCF_038437015.1	Enterococcus faecalis	Enterococcus	1351	Y6	current	Contig	2024-04-23	Sichuan University	PRJNA945814	99.66	0.18	3053	Unicycler v. 0.5.0	37
GCF_038437035.1	Enterococcus faecalis	Enterococcus	1351	Y5	current	Contig	2024-04-23	Sichuan University	PRJNA945814	99.33	0.38	2723	SPAdes v. 3.15.4	37.5
GCF_038437055.1	Enterococcus faecalis	Enterococcus	1351	Y4	current	Contig	2024-04-23	Sichuan University	PRJNA945814	99.66	0.96	2729	SPAdes v. 3.15.4	37.5
GCF_038437075.1	Enterococcus faecalis	Enterococcus	1351	Y3	current	Contig	2024-04-23	Sichuan University	PRJNA945814	99.33	0.38	2722	SPAdes v. 3.15.4	37.5
GCF_038437095.1	Enterococcus faecalis	Enterococcus	1351	Y2	current	Contig	2024-04-23	Sichuan University	PRJNA945814	99.66	0.72	2710	SPAdes v. 3.15.4	37
GCF_038437115.1	Enterococcus faecalis	Enterococcus	1351	Y1	current	Contig	2024-04-23	Sichuan University	PRJNA945814	99.33	0.38	2768	Unicycler v. 0.5.0	37.5
GCF_038437155.1	Enterococcus faecalis	Enterococcus	1351	14-4	current	Contig	2024-04-23	Sichuan University	PRJNA945814	98.99	0.89	2742	Unicycler v. 0.5.0	37.5
GCF_038738335.1	Enterococcus faecalis	Enterococcus	1351	UMB7967	current	Contig	2024-04-29	Loyola University Chicago	PRJNA316969	99.66	0.56	2702	Unicycler v. 0.4.8	37.5
GCF_038898455.1	Enterococcus faecalis	Enterococcus	1351	MI21500233	current	Contig	2024-04-30	University Hospital of Antwerp	PRJNA1092577	99.5	0.27	2920	SPAdes v. 3.15.5	37.5
GCF_038898475.1	Enterococcus faecalis	Enterococcus	1351	MI21491353	current	Contig	2024-04-30	University Hospital of Antwerp	PRJNA1092577	99.66	1.27	2787	SPAdes v. 3.15.5	37.5
GCF_038898495.1	Enterococcus faecalis	Enterococcus	1351	MI21440551	current	Contig	2024-04-30	University Hospital of Antwerp	PRJNA1092577	98.91	1.02	2755	SPAdes v. 3.15.5	37.5
GCF_038898515.1	Enterococcus faecalis	Enterococcus	1351	MI21441558	current	Contig	2024-04-30	University Hospital of Antwerp	PRJNA1092577	98.91	0.12	2829	SPAdes v. 3.15.5	37.5
GCF_038898535.1	Enterococcus faecalis	Enterococcus	1351	MI21421815	current	Contig	2024-04-30	University Hospital of Antwerp	PRJNA1092577	99.24	0.05	2624	SPAdes v. 3.15.5	37.5
GCF_038898555.1	Enterococcus faecalis	Enterococcus	1351	MI21361244	current	Contig	2024-04-30	University Hospital of Antwerp	PRJNA1092577	99.24	0.7	2818	SPAdes v. 3.15.5	37.5
GCF_038898575.1	Enterococcus faecalis	Enterococcus	1351	MI21331008	current	Contig	2024-04-30	University Hospital of Antwerp	PRJNA1092577	98.83	0.05	2835	SPAdes v. 3.15.5	37.5
GCF_038898595.1	Enterococcus faecalis	Enterococcus	1351	MI21261654	current	Contig	2024-04-30	University Hospital of Antwerp	PRJNA1092577	99.63	0.61	2920	SPAdes v. 3.15.5	37
GCF_038898615.1	Enterococcus faecalis	Enterococcus	1351	MI21280646	current	Contig	2024-04-30	University Hospital of Antwerp	PRJNA1092577	99.24	0.38	2838	SPAdes v. 3.15.5	37.5
GCF_038898635.1	Enterococcus faecalis	Enterococcus	1351	MI21251746	current	Contig	2024-04-30	University Hospital of Antwerp	PRJNA1092577	99.24	0.35	2782	SPAdes v. 3.15.5	37.5
GCF_038898655.1	Enterococcus faecalis	Enterococcus	1351	MI21250993	current	Contig	2024-04-30	University Hospital of Antwerp	PRJNA1092577	99.24	0.48	2732	SPAdes v. 3.15.5	37.5
GCF_038898675.1	Enterococcus faecalis	Enterococcus	1351	MI21151432	current	Contig	2024-04-30	University Hospital of Antwerp	PRJNA1092577	99.24	0.16	2640	SPAdes v. 3.15.5	37.5
GCF_038898695.1	Enterococcus faecalis	Enterococcus	1351	MI21121040	current	Contig	2024-04-30	University Hospital of Antwerp	PRJNA1092577	99.5	0.11	2545	SPAdes v. 3.15.5	37.5
GCF_038898715.1	Enterococcus faecalis	Enterococcus	1351	MI21121477	current	Contig	2024-04-30	University Hospital of Antwerp	PRJNA1092577	99.24	0.38	2755	SPAdes v. 3.15.5	37.5
GCF_038898735.1	Enterococcus faecalis	Enterococcus	1351	MI21090781	current	Contig	2024-04-30	University Hospital of Antwerp	PRJNA1092577	99.12	0.35	2642	SPAdes v. 3.15.5	37.5
GCF_038898755.1	Enterococcus faecalis	Enterococcus	1351	MI20462027	current	Contig	2024-04-30	University Hospital of Antwerp	PRJNA1092577	99.24	0.28	2911	SPAdes v. 3.15.5	37.5
GCF_038898795.1	Enterococcus faecalis	Enterococcus	1351	MI20431720	current	Contig	2024-04-30	University Hospital of Antwerp	PRJNA1092577	99.66	0.96	2731	SPAdes v. 3.15.5	37.5
GCF_038898815.1	Enterococcus faecalis	Enterococcus	1351	MI21030345	current	Contig	2024-04-30	University Hospital of Antwerp	PRJNA1092577	99.24	0.79	2843	SPAdes v. 3.15.5	37.5
GCF_038898835.1	Enterococcus faecalis	Enterococcus	1351	MI20331329	current	Contig	2024-04-30	University Hospital of Antwerp	PRJNA1092577	99.66	0.3	2595	SPAdes v. 3.15.5	37.5
GCF_038898855.1	Enterococcus faecalis	Enterococcus	1351	MI20046988	current	Contig	2024-04-30	University Hospital of Antwerp	PRJNA1092577	98.91	0.62	2794	SPAdes v. 3.15.5	37.5
GCF_038898875.1	Enterococcus faecalis	Enterococcus	1351	MI20272083	current	Contig	2024-04-30	University Hospital of Antwerp	PRJNA1092577	99.24	0.28	2780	SPAdes v. 3.15.5	37.5
GCF_038898895.1	Enterococcus faecalis	Enterococcus	1351	MI19116098	current	Contig	2024-04-30	University Hospital of Antwerp	PRJNA1092577	99.24	0.05	2607	SPAdes v. 3.15.5	37.5
GCF_038898905.1	Enterococcus faecalis	Enterococcus	1351	MI20026546	current	Contig	2024-04-30	University Hospital of Antwerp	PRJNA1092577	99.24	0.12	2791	SPAdes v. 3.15.5	37.5
GCF_038898935.1	Enterococcus faecalis	Enterococcus	1351	MI20017663	current	Contig	2024-04-30	University Hospital of Antwerp	PRJNA1092577	99.5	1.03	2777	SPAdes v. 3.15.5	37.5
GCF_038898975.1	Enterococcus faecalis	Enterococcus	1351	MI19113337	current	Contig	2024-04-30	University Hospital of Antwerp	PRJNA1092577	99.24	0.22	2740	SPAdes v. 3.15.5	37.5
GCF_038898995.1	Enterococcus faecalis	Enterococcus	1351	MI19097024	current	Contig	2024-04-30	University Hospital of Antwerp	PRJNA1092577	99.16	0.12	2708	SPAdes v. 3.15.5	37.5
GCF_038899005.1	Enterococcus faecalis	Enterococcus	1351	MI19111955	current	Contig	2024-04-30	University Hospital of Antwerp	PRJNA1092577	99.24	0.28	2749	SPAdes v. 3.15.5	37.5
GCF_038899035.1	Enterococcus faecalis	Enterococcus	1351	MI19092932	current	Contig	2024-04-30	University Hospital of Antwerp	PRJNA1092577	99.24	0.28	2775	SPAdes v. 3.15.5	37.5
GCF_038899075.1	Enterococcus faecalis	Enterococcus	1351	MI19080127	current	Contig	2024-04-30	University Hospital of Antwerp	PRJNA1092577	99.24	0.28	2766	SPAdes v. 3.15.5	37.5
GCF_038899095.1	Enterococcus faecalis	Enterococcus	1351	MI19064879	current	Contig	2024-04-30	University Hospital of Antwerp	PRJNA1092577	99.58	0.38	2979	SPAdes v. 3.15.5	37
GCF_038899135.1	Enterococcus faecalis	Enterococcus	1351	MI19034162	current	Contig	2024-04-30	University Hospital of Antwerp	PRJNA1092577	99.24	0.18	2737	SPAdes v. 3.15.5	37.5
GCF_038899175.1	Enterococcus faecalis	Enterococcus	1351	MI19010547	current	Contig	2024-04-30	University Hospital of Antwerp	PRJNA1092577	99.24	0.22	2715	SPAdes v. 3.15.5	37.5
GCF_038899195.1	Enterococcus faecalis	Enterococcus	1351	MI18124986	current	Contig	2024-04-30	University Hospital of Antwerp	PRJNA1092577	99.24	0.28	2687	SPAdes v. 3.15.5	37.5
GCF_038899215.1	Enterococcus faecalis	Enterococcus	1351	MI18122951	current	Contig	2024-04-30	University Hospital of Antwerp	PRJNA1092577	99.24	0.95	2915	SPAdes v. 3.15.5	37
GCF_038899235.1	Enterococcus faecalis	Enterococcus	1351	MI18106712	current	Contig	2024-04-30	University Hospital of Antwerp	PRJNA1092577	98.91	0.05	2739	SPAdes v. 3.15.5	37.5
GCF_038899275.1	Enterococcus faecalis	Enterococcus	1351	MI18096658	current	Contig	2024-04-30	University Hospital of Antwerp	PRJNA1092577	99.24	0.17	2872	SPAdes v. 3.15.5	37.5
GCF_038899295.1	Enterococcus faecalis	Enterococcus	1351	MI18085295	current	Contig	2024-04-30	University Hospital of Antwerp	PRJNA1092577	99.24	0.22	2797	SPAdes v. 3.15.5	37.5
GCF_038899315.1	Enterococcus faecalis	Enterococcus	1351	MI18062901	current	Contig	2024-04-30	University Hospital of Antwerp	PRJNA1092577	99.24	0.22	2751	SPAdes v. 3.15.5	37.5
GCF_038899335.1	Enterococcus faecalis	Enterococcus	1351	MI18053564	current	Contig	2024-04-30	University Hospital of Antwerp	PRJNA1092577	99.58	0.79	2831	SPAdes v. 3.15.5	37.5
GCF_038899355.1	Enterococcus faecalis	Enterococcus	1351	MI18050760	current	Contig	2024-04-30	University Hospital of Antwerp	PRJNA1092577	99.27	0.91	2678	SPAdes v. 3.15.5	37.5
GCF_038899375.1	Enterococcus faecalis	Enterococcus	1351	MI18051640	current	Contig	2024-04-30	University Hospital of Antwerp	PRJNA1092577	99.24	0.23	2768	SPAdes v. 3.15.5	37.5
GCF_038899395.1	Enterococcus faecalis	Enterococcus	1351	MI18043048	current	Contig	2024-04-30	University Hospital of Antwerp	PRJNA1092577	99.51	0.05	2626	SPAdes v. 3.15.5	37.5
GCF_038899455.1	Enterococcus faecalis	Enterococcus	1351	MI18030630	current	Contig	2024-04-30	University Hospital of Antwerp	PRJNA1092577	99.24	0.28	2835	SPAdes v. 3.15.5	37.5
GCF_038899495.1	Enterococcus faecalis	Enterococcus	1351	MI17125341	current	Contig	2024-04-30	University Hospital of Antwerp	PRJNA1092577	99.24	0.12	2680	SPAdes v. 3.15.5	37.5
GCF_038899515.1	Enterococcus faecalis	Enterococcus	1351	MI17106402	current	Contig	2024-04-30	University Hospital of Antwerp	PRJNA1092577	99.49	0.12	2744	SPAdes v. 3.15.5	37.5
GCF_038899555.1	Enterococcus faecalis	Enterococcus	1351	MI17036170	current	Contig	2024-04-30	University Hospital of Antwerp	PRJNA1092577	99.18	0.05	2622	SPAdes v. 3.15.5	37.5
GCF_038899575.1	Enterococcus faecalis	Enterococcus	1351	MI17074279	current	Contig	2024-04-30	University Hospital of Antwerp	PRJNA1092577	99.08	0.12	2830	SPAdes v. 3.15.5	37.5
GCF_038899595.1	Enterococcus faecalis	Enterococcus	1351	MI17023588	current	Contig	2024-04-30	University Hospital of Antwerp	PRJNA1092577	99.24	0.22	2882	SPAdes v. 3.15.5	37
GCF_038899615.1	Enterococcus faecalis	Enterococcus	1351	20160506	current	Contig	2024-04-30	University Hospital of Antwerp	PRJNA1092577	99.24	0.28	2835	SPAdes v. 3.15.5	37.5
GCF_038899635.1	Enterococcus faecalis	Enterococcus	1351	20160248	current	Contig	2024-04-30	University Hospital of Antwerp	PRJNA1092577	99.24	0.05	2939	SPAdes v. 3.15.5	37
GCF_038899675.1	Enterococcus faecalis	Enterococcus	1351	20140154	current	Contig	2024-04-30	University Hospital of Antwerp	PRJNA1092577	99.5	0.05	2830	SPAdes v. 3.15.5	37
GCF_038899695.1	Enterococcus faecalis	Enterococcus	1351	20130234	current	Contig	2024-04-30	University Hospital of Antwerp	PRJNA1092577	98.91	0.59	2801	SPAdes v. 3.15.5	37.5
GCF_038899755.1	Enterococcus faecalis	Enterococcus	1351	MI21500234	current	Contig	2024-04-30	University Hospital of Antwerp	PRJNA1092577	99.66	0.45	2930	SPAdes v. 3.15.5	37
GCF_038899775.1	Enterococcus faecalis	Enterococcus	1351	MI21511338	current	Contig	2024-04-30	University Hospital of Antwerp	PRJNA1092577	99.24	0.32	2798	SPAdes v. 3.15.5	37.5
GCF_038899795.1	Enterococcus faecalis	Enterococcus	1351	MI21151783	current	Contig	2024-04-30	University Hospital of Antwerp	PRJNA1092577	99.24	0.32	2902	SPAdes v. 3.15.5	37.5
GCF_038899815.1	Enterococcus faecalis	Enterococcus	1351	MI21260721	current	Contig	2024-04-30	University Hospital of Antwerp	PRJNA1092577	99.24	0.22	2656	SPAdes v. 3.15.5	37.5
GCF_038899835.1	Enterococcus faecalis	Enterococcus	1351	MI20231597	current	Contig	2024-04-30	University Hospital of Antwerp	PRJNA1092577	99.24	0.28	2735	SPAdes v. 3.15.5	37.5
GCF_038899855.1	Enterococcus faecalis	Enterococcus	1351	MI20056990	current	Contig	2024-04-30	University Hospital of Antwerp	PRJNA1092577	99.66	0.05	2756	SPAdes v. 3.15.5	37.5
GCF_038899875.1	Enterococcus faecalis	Enterococcus	1351	MI18091644	current	Contig	2024-04-30	University Hospital of Antwerp	PRJNA1092577	99.24	0.28	2762	SPAdes v. 3.15.5	37.5
GCF_038899895.1	Enterococcus faecalis	Enterococcus	1351	MI18044573	current	Contig	2024-04-30	University Hospital of Antwerp	PRJNA1092577	99.08	0.05	2831	SPAdes v. 3.15.5	37.5
GCF_038899915.1	Enterococcus faecalis	Enterococcus	1351	MI17052964	current	Contig	2024-04-30	University Hospital of Antwerp	PRJNA1092577	99.24	0.22	2806	SPAdes v. 3.15.5	37.5
GCF_039563905.1	Enterococcus faecalis	Enterococcus	1351	EFA42	current	Scaffold	2024-05-07	Kyung Hee University	PRJNA1105439	99.66	0.43	2752	CLC NGS Cell v. 24.0.1	37.5
GCF_039563925.1	Enterococcus faecalis	Enterococcus	1351	EFA24	current	Scaffold	2024-05-07	Kyung Hee University	PRJNA1105437	99.33	0.31	2745	CLC NGS Cell v. 24.0.1	37.5
GCF_039563945.1	Enterococcus faecalis	Enterococcus	1351	EFA15	current	Contig	2024-05-07	Kyung Hee University	PRJNA1105435	99.47	1.22	2823	CLC NGS Cell v. 24.0.1	37.5
GCF_039563965.1	Enterococcus faecalis	Enterococcus	1351	EFA62	current	Scaffold	2024-05-07	Kyung Hee University	PRJNA1105440	99.66	0.4	2655	CLC NGS Cell v. 24.0.1	37.5
GCF_039563985.1	Enterococcus faecalis	Enterococcus	1351	EFA72	current	Scaffold	2024-05-07	Kyung Hee University	PRJNA1105442	99.66	1.16	2734	CLC NGS Cell v. 24.0.1	37.5
GCF_039666295.1	Enterococcus faecalis	Enterococcus	1351	Ef-13	current	Contig	2024-05-17	University of Connecticut Health Center	PRJNA963055	99.22	0.38	2544	Unicycler v. 0.4.8	37.5
GCF_039666325.1	Enterococcus faecalis	Enterococcus	1351	Ef-15	current	Contig	2024-05-17	University of Connecticut Health Center	PRJNA963055	98.81	0.38	2533	Unicycler v. 0.4.8	37.5
GCF_039684255.1	Enterococcus faecalis	Enterococcus	1351	TUH7-53	current	Contig	2024-05-19	Norwegian National Advisory Unit on Detection of Antimicrobial Resistance	PRJNA759094	99.66	0.22	3175	SPAdes v. 3.12.0	37.5
GCF_039733525.1	Enterococcus faecalis	Enterococcus	1351	RTP31081st1_C6_RTP31081_211007	current	Scaffold	2024-05-21	Icahn School of Medicine at Mount Sinai	PRJNA1093465	99.33	0.5	2958	SPAdes v. v3.14.1	37.5
GCF_039734085.1	Enterococcus faecalis	Enterococcus	1351	RTP21484st1_C7_RTP21484_190118	current	Scaffold	2024-05-22	Icahn School of Medicine at Mount Sinai	PRJNA1093465	98.66	0.54	2620	SPAdes v. v3.14.1	37.5
GCF_039752335.1	Enterococcus faecalis	Enterococcus	1351	RTP31081st1_G12_RTP31081_211007	current	Scaffold	2024-05-21	Icahn School of Medicine at Mount Sinai	PRJNA1093465	99.16	0.5	2957	SPAdes v. v3.14.1	37.5
GCF_039752375.1	Enterococcus faecalis	Enterococcus	1351	RTP31081st1_E3_RTP31081_211007	current	Scaffold	2024-05-21	Icahn School of Medicine at Mount Sinai	PRJNA1093465	99.33	0.16	2965	SPAdes v. v3.14.1	37.5
GCF_039752395.1	Enterococcus faecalis	Enterococcus	1351	RTP31081st1_C1_RTP31081_211007	current	Scaffold	2024-05-21	Icahn School of Medicine at Mount Sinai	PRJNA1093465	99.33	0.16	2964	SPAdes v. v3.14.1	37.5
GCF_039752415.1	Enterococcus faecalis	Enterococcus	1351	RTP21484st1_E3_RTP21489_200313	current	Scaffold	2024-05-21	Icahn School of Medicine at Mount Sinai	PRJNA1093465	98.32	0.54	2621	SPAdes v. v3.14.1	37.5
GCF_039752435.1	Enterococcus faecalis	Enterococcus	1351	RTP21484st1_B11_RTP21489_200313	current	Scaffold	2024-05-21	Icahn School of Medicine at Mount Sinai	PRJNA1093465	98.66	0.88	2617	SPAdes v. v3.14.1	37.5
GCF_039752455.1	Enterococcus faecalis	Enterococcus	1351	RTP21484st1_G5_RTP21489_200313	current	Scaffold	2024-05-21	Icahn School of Medicine at Mount Sinai	PRJNA1093465	98.66	0.54	2616	SPAdes v. v3.14.1	37.5
GCF_039752495.1	Enterococcus faecalis	Enterococcus	1351	RTP21484st1_A7_RTP21489_200313	current	Scaffold	2024-05-21	Icahn School of Medicine at Mount Sinai	PRJNA1093465	98.32	0.54	2623	SPAdes v. v3.14.1	37.5
GCF_039758595.1	Enterococcus faecalis	Enterococcus	1351	RTP21484st1_E11_RTP21484_190118	current	Scaffold	2024-05-22	Icahn School of Medicine at Mount Sinai	PRJNA1093465	98.66	0.54	2611	SPAdes v. v3.14.1	37.5
GCF_039758615.1	Enterococcus faecalis	Enterococcus	1351	RTP21484st1_F7_RTP21484_190118	current	Scaffold	2024-05-22	Icahn School of Medicine at Mount Sinai	PRJNA1093465	98.66	0.54	2626	SPAdes v. v3.14.1	37.5
GCF_039758655.1	Enterococcus faecalis	Enterococcus	1351	RTP21484st1_E6_RTP21484_190118	current	Scaffold	2024-05-22	Icahn School of Medicine at Mount Sinai	PRJNA1093465	98.66	0.54	2625	SPAdes v. v3.14.1	37.5
GCF_039791395.1	Enterococcus faecalis	Enterococcus	1351	PC15	current	Complete Genome	2024-05-25	Children's Hospital of Philadelphia	PRJNA934396	98.88	0.38	2619	Unicylcer v. 0.4.4	37.5
GCF_039836015.1	Enterococcus faecalis	Enterococcus	1351	RTP31078st1_G9_RTP31078_200813	current	Scaffold	2024-05-26	Icahn School of Medicine	PRJNA880610	97.11	1.64	2895	SPAdes v. 3.10.1	37.5
GCF_039836025.1	Enterococcus faecalis	Enterococcus	1351	RTP31078st1_F2_RTP31078_200813	current	Scaffold	2024-05-26	Icahn School of Medicine	PRJNA880610	95.96	1.04	2855	SPAdes v. 3.10.1	37.5
GCF_039836035.1	Enterococcus faecalis	Enterococcus	1351	RTP31078st1_G12_RTP31078_200813	current	Scaffold	2024-05-26	Icahn School of Medicine	PRJNA880610	98.13	0.55	2837	SPAdes v. 3.10.1	37.5
GCF_039836045.1	Enterococcus faecalis	Enterococcus	1351	RTP31078st1_C1_RTP31078_200813	current	Scaffold	2024-05-26	Icahn School of Medicine	PRJNA880610	98.44	0.38	2909	SPAdes v. 3.10.1	37.5
GCF_039836095.1	Enterococcus faecalis	Enterococcus	1351	J1100102st2_A1_J1100102_180507	current	Scaffold	2024-05-26	Icahn School of Medicine	PRJNA880610	99.16	0.71	2629	SPAdes v. 3.10.1	37.5
GCF_039836105.1	Enterococcus faecalis	Enterococcus	1351	J1100102st1_E10_J1100102_180507	current	Scaffold	2024-05-26	Icahn School of Medicine	PRJNA880610	98.51	1.89	2802	SPAdes v. 3.10.1	37.5
GCF_039836145.1	Enterococcus faecalis	Enterococcus	1351	J1100102st1_B10_J1100102_180507	suppressed	Scaffold	2024-05-26	Icahn School of Medicine	PRJNA880610	95.77	1.1	2803	SPAdes v. 3.10.1	37.5
GCF_039836295.1	Enterococcus faecalis	Enterococcus	1351	1001285st1_H4_J1101437_171009	current	Scaffold	2024-05-26	Icahn School of Medicine	PRJNA880610	96.36	1.3	2630	SPAdes v. 3.10.1	37.5
GCF_039836305.1	Enterococcus faecalis	Enterococcus	1351	BSD2780061688st1_G2_J1101312_190322	current	Scaffold	2024-05-26	Icahn School of Medicine	PRJNA880610	96.03	1.07	2923	SPAdes v. 3.10.1	37
GCF_039836335.1	Enterococcus faecalis	Enterococcus	1351	1001713st1_H10_2217SCRN_200827	current	Scaffold	2024-05-26	Icahn School of Medicine	PRJNA880610	98.57	0.44	2492	SPAdes v. 3.10.1	37.5
GCF_039836345.1	Enterococcus faecalis	Enterococcus	1351	BSD2780061687st2_E10_RTP31036_200814	current	Scaffold	2024-05-26	Icahn School of Medicine	PRJNA880610	97.78	0.26	2677	SPAdes v. 3.10.1	37.5
GCF_039836355.1	Enterococcus faecalis	Enterococcus	1351	BSD2780061687st2_H7_RTP31036_200814	suppressed	Scaffold	2024-05-26	Icahn School of Medicine	PRJNA880610	95.73	0.44	2697	SPAdes v. 3.10.1	37.5
GCF_039838225.1	Enterococcus faecalis	Enterococcus	1351	B6_m1001262Bd2_200113	current	Scaffold	2024-05-26	Icahn School of Medicine	PRJNA880610	99.18	0.05	2776	SPAdes v. 3.10.1	37.5
GCF_039838265.1	Enterococcus faecalis	Enterococcus	1351	H3_m1001262Bd1_191214	current	Scaffold	2024-05-26	Icahn School of Medicine	PRJNA880610	99.12	0.05	2763	SPAdes v. 3.10.1	37.5
GCF_039838285.1	Enterococcus faecalis	Enterococcus	1351	C12_m1001262Bd2_200113	current	Scaffold	2024-05-26	Icahn School of Medicine	PRJNA880610	99.18	0.05	2778	SPAdes v. 3.10.1	37.5
GCF_039838305.1	Enterococcus faecalis	Enterococcus	1351	D5_m1001262Bd0_191120	current	Scaffold	2024-05-26	Icahn School of Medicine	PRJNA880610	98.88	0.05	2770	SPAdes v. 3.10.1	37.5
GCF_039838325.1	Enterococcus faecalis	Enterococcus	1351	E10_m1001262Bd0_191120	current	Scaffold	2024-05-26	Icahn School of Medicine	PRJNA880610	99.18	0.05	2768	SPAdes v. 3.10.1	37.5
GCF_039838335.1	Enterococcus faecalis	Enterococcus	1351	G7_h1001262B_191106	current	Scaffold	2024-05-26	Icahn School of Medicine	PRJNA880610	98.83	0.05	2712	SPAdes v. 3.10.1	37.5
GCF_039838365.1	Enterococcus faecalis	Enterococcus	1351	F8_m1001262Bd1_191214	current	Scaffold	2024-05-26	Icahn School of Medicine	PRJNA880610	99.18	0.05	2762	SPAdes v. 3.10.1	37.5
GCF_039838385.1	Enterococcus faecalis	Enterococcus	1351	B3_m1001262Bd1_191214	current	Scaffold	2024-05-26	Icahn School of Medicine	PRJNA880610	99.18	0.05	2764	SPAdes v. 3.10.1	37.5
GCF_039889075.1	Enterococcus faecalis	Enterococcus	1351	MI20035147	current	Contig	2024-05-28	University Hospital of Antwerp	PRJNA1092577	99.66	2.49	2820	SPAdes v. 3.15.5	37.5
GCF_039938495.1	Enterococcus faecalis	Enterococcus	1351	PNU_30	current	Contig	2024-05-30	Nanaji Deshmukh Veterinary Science University, Jabalpur, Madhya Pradesh, India	PRJNA1116138	99.66	0.05	2651	SPAdes v. 3.11.1	37.5
GCF_040094425.1	Enterococcus faecalis	Enterococcus	1351	CLA-AA-H229	current	Contig	2024-06-07	RWTH Aachen University Hospital	PRJNA996881	99.29	0.33	2834	SPAdes v. 3.15.5	37.5
GCF_040150455.1	Enterococcus faecalis	Enterococcus	1351	PM6	current	Contig	2024-06-12	Technical University of Munich	PRJNA1091569	98.88	0.05	2716	SPAdes v. 3.14.1	37.5
GCF_040150485.1	Enterococcus faecalis	Enterococcus	1351	PM5	current	Contig	2024-06-12	Technical University of Munich	PRJNA1091569	99.61	0.05	2654	SPAdes v. 3.14.1	37.5
GCF_040150535.1	Enterococcus faecalis	Enterococcus	1351	PM30	current	Contig	2024-06-12	Technical University of Munich	PRJNA1091569	99.66	0.12	3050	SPAdes v. 3.14.1	37
GCF_040150545.1	Enterococcus faecalis	Enterococcus	1351	PM3	current	Contig	2024-06-12	Technical University of Munich	PRJNA1091569	99.66	0.12	2787	SPAdes v. 3.14.1	37
GCF_040150585.1	Enterococcus faecalis	Enterococcus	1351	PM27	current	Contig	2024-06-12	Technical University of Munich	PRJNA1091569	99.66	0.12	3052	SPAdes v. 3.14.1	37
