## Supplemental Table 1 for "Pandoomain, a scalable pipeline for genomic and protein domain context analysis, reveals widespread PT-TG domain architectural diversity and novel polymorphic toxins" (part 16 of 61)

genome	org	genus	tax_id	strain	status	level	date	owner	proj	completeness	contamination	cds	method	gc
GCF_040150645.1	Enterococcus faecalis	Enterococcus	1351	PM20	current	Contig	2024-06-12	Technical University of Munich	PRJNA1091569	99.66	0.12	3052	SPAdes v. 3.14.1	37
GCF_040150655.1	Enterococcus faecalis	Enterococcus	1351	PM14	current	Contig	2024-06-12	Technical University of Munich	PRJNA1091569	99.66	0.12	3051	SPAdes v. 3.14.1	37
GCF_040150665.1	Enterococcus faecalis	Enterococcus	1351	PM2	current	Contig	2024-06-12	Technical University of Munich	PRJNA1091569	99.33	0.12	2786	SPAdes v. 3.14.1	37
GCF_040150705.1	Enterococcus faecalis	Enterococcus	1351	PM12	current	Contig	2024-06-12	Technical University of Munich	PRJNA1091569	99.61	0.05	2655	SPAdes v. 3.14.1	37.5
GCF_040150725.1	Enterococcus faecalis	Enterococcus	1351	PM11	current	Contig	2024-06-12	Technical University of Munich	PRJNA1091569	99.61	0.05	2655	SPAdes v. 3.14.1	37.5
GCF_040150745.1	Enterococcus faecalis	Enterococcus	1351	PM1	current	Contig	2024-06-12	Technical University of Munich	PRJNA1091569	99.33	0.05	2455	SPAdes v. 3.14.1	37.5
GCF_040150755.1	Enterococcus faecalis	Enterococcus	1351	LH-CAM-70	current	Contig	2024-06-12	Technical University of Munich	PRJNA1091569	99.6	0.05	2798	Unicycler v. 0.4.9	37
GCF_040150795.1	Enterococcus faecalis	Enterococcus	1351	LH-CAM-67	current	Contig	2024-06-12	Technical University of Munich	PRJNA1091569	99.66	0.05	2622	Unicycler v. 0.4.9	37.5
GCF_040150855.1	Enterococcus faecalis	Enterococcus	1351	LH-CAM-56	current	Contig	2024-06-12	Technical University of Munich	PRJNA1091569	99.66	0.12	3014	Unicycler v. 0.4.9	37
GCF_040150875.1	Enterococcus faecalis	Enterococcus	1351	LH-CAM-54	current	Contig	2024-06-12	Technical University of Munich	PRJNA1091569	99.24	0.05	2584	Unicycler v. 0.4.9	37.5
GCF_040150895.1	Enterococcus faecalis	Enterococcus	1351	LH-CAM-43	current	Contig	2024-06-12	Technical University of Munich	PRJNA1091569	99.61	0.05	2650	Unicycler v. 0.4.9	37.5
GCF_040150915.1	Enterococcus faecalis	Enterococcus	1351	LH-CAM-51	current	Contig	2024-06-12	Technical University of Munich	PRJNA1091569	98.66	0.38	2517	Unicycler v. 0.4.9	37.5
GCF_040150995.1	Enterococcus faecalis	Enterococcus	1351	LH-CAM-32	current	Contig	2024-06-12	Technical University of Munich	PRJNA1091569	99.5	NA	2630	Unicycler v. 0.4.9	37.5
GCF_040151015.1	Enterococcus faecalis	Enterococcus	1351	LH-CAM-25	current	Contig	2024-06-12	Technical University of Munich	PRJNA1091569	98.88	0.05	2694	Unicycler v. 0.4.9	37.5
GCF_040151055.1	Enterococcus faecalis	Enterococcus	1351	LH-CAM-23	current	Contig	2024-06-12	Technical University of Munich	PRJNA1091569	99.66	0.05	2634	Unicycler v. 0.4.9	37.5
GCF_040151075.1	Enterococcus faecalis	Enterococcus	1351	LH-CAM-21	current	Contig	2024-06-12	Technical University of Munich	PRJNA1091569	99.66	0.05	2633	Unicycler v. 0.4.9	37.5
GCF_040151375.1	Enterococcus faecalis	Enterococcus	1351	M17RL3B	current	Scaffold	2024-06-12	North-West University	PRJNA1050647	99.66	0.41	2648	SPAdes v. 3.15.3	37.5
GCF_040201785.1	Enterococcus faecalis	Enterococcus	1351	LW233	current	Scaffold	2024-06-16	The First Affiliated Hospital of Henan University of Science and Technology	PRJNA1115951	99.33	0.05	2700	SPAdes v. 2.3	37.5
GCF_040203435.1	Enterococcus faecalis	Enterococcus	1351	GZ133	current	Scaffold	2024-06-16	The First Affiliated Hospital of Henan University of Science and Technology	PRJNA1115951	99.66	0.12	2852	SPAdes v. 2.3	37.5
GCF_040203445.1	Enterococcus faecalis	Enterococcus	1351	LW158	current	Contig	2024-06-16	The First Affiliated Hospital of Henan University of Science and Technology	PRJNA1115951	99.5	0.45	2869	SPAdes v. 2.3	37
GCF_040203475.1	Enterococcus faecalis	Enterococcus	1351	GZ138	current	Contig	2024-06-16	The First Affiliated Hospital of Henan University of Science and Technology	PRJNA1115951	99.5	0.12	2715	SPAdes v. 2.3	37.5
GCF_040203535.1	Enterococcus faecalis	Enterococcus	1351	GZ142	current	Scaffold	2024-06-16	The First Affiliated Hospital of Henan University of Science and Technology	PRJNA1115951	99.66	0.45	2846	SPAdes v. 2.3	37
GCF_040203545.1	Enterococcus faecalis	Enterococcus	1351	GZ178	current	Scaffold	2024-06-16	The First Affiliated Hospital of Henan University of Science and Technology	PRJNA1115951	99.22	0.05	2946	SPAdes v. 2.3	37
GCF_040203555.1	Enterococcus faecalis	Enterococcus	1351	LW226	current	Scaffold	2024-06-16	The First Affiliated Hospital of Henan University of Science and Technology	PRJNA1115951	99.45	0.45	2729	SPAdes v. 2.3	37.5
GCF_040203565.1	Enterococcus faecalis	Enterococcus	1351	GZ27	current	Scaffold	2024-06-16	The First Affiliated Hospital of Henan University of Science and Technology	PRJNA1115951	99.5	0.07	2708	SPAdes v. 2.3	37.5
GCF_040203575.1	Enterococcus faecalis	Enterococcus	1351	GZ86	current	Scaffold	2024-06-16	The First Affiliated Hospital of Henan University of Science and Technology	PRJNA1115951	99.58	0.12	2731	SPAdes v. 2.3	37.5
GCF_040203635.1	Enterococcus faecalis	Enterococcus	1351	LW192	current	Scaffold	2024-06-16	The First Affiliated Hospital of Henan University of Science and Technology	PRJNA1115951	99.6	0.05	2858	SPAdes v. 2.3	37
GCF_040203655.1	Enterococcus faecalis	Enterococcus	1351	GZ61	current	Scaffold	2024-06-16	The First Affiliated Hospital of Henan University of Science and Technology	PRJNA1115951	99.66	0.12	2928	SPAdes v. 2.3	37
GCF_040203685.1	Enterococcus faecalis	Enterococcus	1351	GZ83	current	Scaffold	2024-06-16	The First Affiliated Hospital of Henan University of Science and Technology	PRJNA1115951	99.66	0.05	2629	SPAdes v. 2.3	37.5
GCF_040297645.1	Enterococcus faecalis	Enterococcus	1351	PC10-B5	current	Contig	2024-06-24	University of Pretoria	PRJNA1006163	98.83	0.44	2781	SKESA v. 2.3.0	37.5
GCF_040297665.1	Enterococcus faecalis	Enterococcus	1351	PC4-S4	current	Contig	2024-06-24	University of Pretoria	PRJNA1006163	98.83	0.44	2735	SKESA v. 2.3.0	37.5
GCF_040297725.1	Enterococcus faecalis	Enterococcus	1351	PC3-S3	current	Contig	2024-06-24	University of Pretoria	PRJNA1006163	98.83	0.44	2789	SKESA v. 2.3.0	37.5
GCF_040371495.1	Enterococcus faecalis	Enterococcus	1351	EF01	current	Complete Genome	2024-06-28	University of California San Diego	PRJDB17563	99.33	0.18	3033	Unicycler v. 0.4.8	37.5
GCF_040436415.1	Enterococcus faecalis	Enterococcus	1351	10033598-1	current	Complete Genome	2024-07-02	shandong university	PRJNA1120246	98.59	0.12	2762	flye v. 2.8.1	37.5
GCF_040436425.1	Enterococcus faecalis	Enterococcus	1351	10033598-2	current	Complete Genome	2024-07-02	shandong university	PRJNA1120246	98.66	0.18	2790	flye v. 2.8.1	37.5
GCF_040436435.1	Enterococcus faecalis	Enterococcus	1351	10033598-3	current	Complete Genome	2024-07-02	shandong university	PRJNA1120246	98.99	0.12	2752	flye v. 2.8.1	37.5
GCF_040489445.1	Enterococcus faecalis	Enterococcus	1351	ADU_VET_2023	current	Contig	2024-07-03	Hatay Mustafa Kemal University Faculty of Veterinary Medicine	PRJNA1124643	99.24	0.12	2845	Megahit v. v1.2.9	37.5
GCF_040513525.1	Enterococcus faecalis	Enterococcus	1351	K92	current	Contig	2024-07-03	Madurai Kamaraj University	PRJNA1128864	99.66	0.05	2475	SPAdes v. v. 3.11.1	37.5
GCF_040513535.1	Enterococcus faecalis	Enterococcus	1351	K91	current	Contig	2024-07-03	Madurai Kamaraj University	PRJNA1128864	99.66	0.05	2478	SPAdes v. v. 3.11.1	37.5
GCF_040513545.1	Enterococcus faecalis	Enterococcus	1351	K46	current	Contig	2024-07-03	Madurai Kamaraj University	PRJNA1128864	98.96	0.1	2583	SPAdes v. v. 3.11.1	37.5
GCF_040513565.1	Enterococcus faecalis	Enterococcus	1351	G82	current	Contig	2024-07-03	Madurai Kamaraj University	PRJNA1128864	99.6	0.22	2625	SPAdes v. v. 3.11.1	37.5
GCF_040513615.1	Enterococcus faecalis	Enterococcus	1351	K11	current	Contig	2024-07-03	Madurai Kamaraj University	PRJNA1128864	99.66	0.05	2485	SPAdes v. v. 3.11.1	37.5
GCF_040513775.1	Enterococcus faecalis	Enterococcus	1351	T36	current	Contig	2024-07-03	Madurai Kamaraj University	PRJNA1128864	99.33	0.05	2591	SPAdes v. v. 3.11.1	37.5
GCF_040513795.1	Enterococcus faecalis	Enterococcus	1351	K36	current	Contig	2024-07-03	Madurai Kamaraj University	PRJNA1128864	99.66	0.05	2478	SPAdes v. v. 3.11.1	37.5
GCF_040513805.1	Enterococcus faecalis	Enterococcus	1351	T13	current	Contig	2024-07-03	Madurai Kamaraj University	PRJNA1128864	99.66	0.05	2745	SPAdes v. v. 3.11.1	37.5
GCF_040529195.1	Enterococcus faecalis	Enterococcus	1351	mandacaium	current	Chromosome	2024-07-07	Federal University of Uberlandia	PRJNA1120491	98.96	0.05	2496	SPAdes v. 3.15.4	38
GCF_040531575.1	Enterococcus faecalis	Enterococcus	1351	21ZC41077	current	Scaffold	2024-07-06	Peking Union Medical College Hospital	PRJNA1129672	98.83	0.05	2848	SPAdes v. v3.15.5	37.5
GCF_040531585.1	Enterococcus faecalis	Enterococcus	1351	21ZC30046	current	Scaffold	2024-07-06	Peking Union Medical College Hospital	PRJNA1129672	99.63	0.23	2754	SPAdes v. v3.15.5	37.5
GCF_040531625.1	Enterococcus faecalis	Enterococcus	1351	21ZC52157	current	Scaffold	2024-07-06	Peking Union Medical College Hospital	PRJNA1129672	99.66	0.05	2631	SPAdes v. v3.15.5	37.5
GCF_040531695.1	Enterococcus faecalis	Enterococcus	1351	21ZC46045	current	Scaffold	2024-07-06	Peking Union Medical College Hospital	PRJNA1129672	99.63	0.05	2465	SPAdes v. v3.15.5	37.5
GCF_040531715.1	Enterococcus faecalis	Enterococcus	1351	21ZC61164	current	Scaffold	2024-07-06	Peking Union Medical College Hospital	PRJNA1129672	99.5	0.12	2866	SPAdes v. v3.15.5	37
GCF_040531735.1	Enterococcus faecalis	Enterococcus	1351	21ZC63196	current	Scaffold	2024-07-06	Peking Union Medical College Hospital	PRJNA1129672	99.6	0.05	2962	SPAdes v. v3.15.5	37
GCF_040531785.1	Enterococcus faecalis	Enterococcus	1351	21ZC51100	current	Scaffold	2024-07-06	Peking Union Medical College Hospital	PRJNA1129672	99.66	0.12	2894	SPAdes v. v3.15.5	37
GCF_040531805.1	Enterococcus faecalis	Enterococcus	1351	21ZC04115	current	Scaffold	2024-07-06	Peking Union Medical College Hospital	PRJNA1129672	99.16	0.38	2953	SPAdes v. v3.15.5	37
GCF_040531815.1	Enterococcus faecalis	Enterococcus	1351	21ZC62072	current	Scaffold	2024-07-06	Peking Union Medical College Hospital	PRJNA1129672	99.66	0.05	2691	SPAdes v. v3.15.5	37.5
GCF_040531835.1	Enterococcus faecalis	Enterococcus	1351	21ZC30092	current	Scaffold	2024-07-06	Peking Union Medical College Hospital	PRJNA1129672	99.66	0.05	2456	SPAdes v. v3.15.5	37.5
GCF_040531865.1	Enterococcus faecalis	Enterococcus	1351	21ZC60133	current	Scaffold	2024-07-06	Peking Union Medical College Hospital	PRJNA1129672	99.5	0.07	2496	SPAdes v. v3.15.5	37.5
GCF_040531875.1	Enterococcus faecalis	Enterococcus	1351	21ZC63194	current	Scaffold	2024-07-06	Peking Union Medical College Hospital	PRJNA1129672	99.66	0.12	2803	SPAdes v. v3.15.5	37.5
GCF_040531895.1	Enterococcus faecalis	Enterococcus	1351	21ZC62077	current	Scaffold	2024-07-06	Peking Union Medical College Hospital	PRJNA1129672	99.24	0.12	2753	SPAdes v. v3.15.5	37.5
GCF_040531925.1	Enterococcus faecalis	Enterococcus	1351	21ZC09099	current	Scaffold	2024-07-06	Peking Union Medical College Hospital	PRJNA1129672	99.66	0.12	2753	SPAdes v. v3.15.5	37.5
GCF_040531945.1	Enterococcus faecalis	Enterococcus	1351	21ZC62057	current	Scaffold	2024-07-06	Peking Union Medical College Hospital	PRJNA1129672	99.66	0.07	2717	SPAdes v. v3.15.5	37.5
GCF_040531955.1	Enterococcus faecalis	Enterococcus	1351	21ZC62067	current	Scaffold	2024-07-06	Peking Union Medical College Hospital	PRJNA1129672	99.66	0.05	2933	SPAdes v. v3.15.5	37
GCF_040531965.1	Enterococcus faecalis	Enterococcus	1351	21ZC59143	current	Scaffold	2024-07-06	Peking Union Medical College Hospital	PRJNA1129672	99.6	0.05	2871	SPAdes v. v3.15.5	37
GCF_040532005.1	Enterococcus faecalis	Enterococcus	1351	21ZC13049	current	Scaffold	2024-07-06	Peking Union Medical College Hospital	PRJNA1129672	99.16	0.12	2761	SPAdes v. v3.15.5	37.5
GCF_040532025.1	Enterococcus faecalis	Enterococcus	1351	21ZC46035	current	Scaffold	2024-07-06	Peking Union Medical College Hospital	PRJNA1129672	99.51	0.12	2756	SPAdes v. v3.15.5	37.5
GCF_040532035.1	Enterococcus faecalis	Enterococcus	1351	21ZC55165	current	Scaffold	2024-07-06	Peking Union Medical College Hospital	PRJNA1129672	99.66	0.12	2903	SPAdes v. v3.15.5	37
GCF_040532055.1	Enterococcus faecalis	Enterococcus	1351	21ZC52148	current	Scaffold	2024-07-06	Peking Union Medical College Hospital	PRJNA1129672	99.66	0.45	2870	SPAdes v. v3.15.5	37
GCF_040532065.1	Enterococcus faecalis	Enterococcus	1351	21ZC39077	current	Scaffold	2024-07-06	Peking Union Medical College Hospital	PRJNA1129672	99.43	0.05	2665	SPAdes v. v3.15.5	37.5
GCF_040532075.1	Enterococcus faecalis	Enterococcus	1351	21ZC06142	current	Scaffold	2024-07-06	Peking Union Medical College Hospital	PRJNA1129672	99.24	0.12	2599	SPAdes v. v3.15.5	37.5
GCF_040532145.1	Enterococcus faecalis	Enterococcus	1351	21ZC65172	current	Scaffold	2024-07-06	Peking Union Medical College Hospital	PRJNA1129672	99.58	0.12	2744	SPAdes v. v3.15.5	37.5
GCF_040532155.1	Enterococcus faecalis	Enterococcus	1351	21ZC46040	current	Scaffold	2024-07-06	Peking Union Medical College Hospital	PRJNA1129672	99.66	0.05	2530	SPAdes v. v3.15.5	37.5
GCF_040532185.1	Enterococcus faecalis	Enterococcus	1351	21ZC40171	current	Scaffold	2024-07-06	Peking Union Medical College Hospital	PRJNA1129672	99.66	0.12	2688	SPAdes v. v3.15.5	37.5
GCF_040532225.1	Enterococcus faecalis	Enterococcus	1351	21ZC32158	current	Scaffold	2024-07-06	Peking Union Medical College Hospital	PRJNA1129672	99.5	0.12	2714	SPAdes v. v3.15.5	37.5
GCF_040532245.1	Enterococcus faecalis	Enterococcus	1351	21ZC46046	current	Scaffold	2024-07-06	Peking Union Medical College Hospital	PRJNA1129672	99.63	0.66	2765	SPAdes v. v3.15.5	37
GCF_040532255.1	Enterococcus faecalis	Enterococcus	1351	21ZC05100	current	Scaffold	2024-07-06	Peking Union Medical College Hospital	PRJNA1129672	99.5	0.07	2589	SPAdes v. v3.15.5	37.5
GCF_040532265.1	Enterococcus faecalis	Enterococcus	1351	21ZC46038	current	Scaffold	2024-07-06	Peking Union Medical College Hospital	PRJNA1129672	99.66	0.16	2810	SPAdes v. v3.15.5	37.5
GCF_040532285.1	Enterococcus faecalis	Enterococcus	1351	21ZC09100	current	Scaffold	2024-07-06	Peking Union Medical College Hospital	PRJNA1129672	99.33	0.58	2543	SPAdes v. v3.15.5	37.5
GCF_040532325.1	Enterococcus faecalis	Enterococcus	1351	21ZC01125	current	Scaffold	2024-07-06	Peking Union Medical College Hospital	PRJNA1129672	99.66	0.05	2911	SPAdes v. v3.15.5	37
GCF_040532345.1	Enterococcus faecalis	Enterococcus	1351	21ZC30052	current	Scaffold	2024-07-06	Peking Union Medical College Hospital	PRJNA1129672	99.26	0.05	2460	SPAdes v. v3.15.5	37.5
GCF_040532365.1	Enterococcus faecalis	Enterococcus	1351	21ZC46039	current	Scaffold	2024-07-06	Peking Union Medical College Hospital	PRJNA1129672	99.33	NA	2562	SPAdes v. v3.15.5	37.5
GCF_040532375.1	Enterococcus faecalis	Enterococcus	1351	21ZC46037	current	Contig	2024-07-06	Peking Union Medical College Hospital	PRJNA1129672	99.66	0.05	2570	SPAdes v. v3.15.5	37.5
GCF_040532395.1	Enterococcus faecalis	Enterococcus	1351	21ZC44175	current	Scaffold	2024-07-06	Peking Union Medical College Hospital	PRJNA1129672	99.66	0.05	2480	SPAdes v. v3.15.5	37.5
GCF_040532435.1	Enterococcus faecalis	Enterococcus	1351	21ZC29182	current	Scaffold	2024-07-06	Peking Union Medical College Hospital	PRJNA1129672	99.66	0.38	2504	SPAdes v. v3.15.5	37.5
GCF_040532455.1	Enterococcus faecalis	Enterococcus	1351	21ZC62060	current	Scaffold	2024-07-06	Peking Union Medical College Hospital	PRJNA1129672	99.66	0.23	2788	SPAdes v. v3.15.5	37.5
GCF_040532475.1	Enterococcus faecalis	Enterococcus	1351	21ZC09074	current	Scaffold	2024-07-06	Peking Union Medical College Hospital	PRJNA1129672	99.5	0.44	2873	SPAdes v. v3.15.5	37
GCF_040532495.1	Enterococcus faecalis	Enterococcus	1351	21ZC09071	current	Scaffold	2024-07-06	Peking Union Medical College Hospital	PRJNA1129672	99.33	0.23	2701	SPAdes v. v3.15.5	37.5
GCF_040532515.1	Enterococcus faecalis	Enterococcus	1351	21ZC46042	current	Scaffold	2024-07-06	Peking Union Medical College Hospital	PRJNA1129672	99.33	NA	2743	SPAdes v. v3.15.5	37.5
GCF_040532535.1	Enterococcus faecalis	Enterococcus	1351	21ZC62059	current	Scaffold	2024-07-06	Peking Union Medical College Hospital	PRJNA1129672	99.33	0.05	2752	SPAdes v. v3.15.5	37.5
GCF_040532555.1	Enterococcus faecalis	Enterococcus	1351	21ZC09072	current	Scaffold	2024-07-06	Peking Union Medical College Hospital	PRJNA1129672	99.33	0.23	2704	SPAdes v. v3.15.5	37.5
GCF_040535365.1	Enterococcus faecalis	Enterococcus	1351	JH2-2	current	Scaffold	2024-07-06	The Second Affiliated Hospital of Zhejiang University School of Medicine, Zhejiang University	PRJNA1121191	99.66	0.05	2615	SPAdes v. v.3.13.1	37.5
GCF_040535445.1	Enterococcus faecalis	Enterococcus	1351	JH2-7	current	Scaffold	2024-07-06	The Second Affiliated Hospital of Zhejiang University School of Medicine, Zhejiang University	PRJNA1121191	99.16	0.12	2748	SPAdes v. v.3.13.1	37.5
GCF_040535505.1	Enterococcus faecalis	Enterococcus	1351	JH2-8	current	Scaffold	2024-07-06	The Second Affiliated Hospital of Zhejiang University School of Medicine, Zhejiang University	PRJNA1121191	99.33	0.12	2669	SPAdes v. v.3.13.1	37.5
GCF_040535545.1	Enterococcus faecalis	Enterococcus	1351	SY2-13	current	Scaffold	2024-07-06	The Second Affiliated Hospital of Zhejiang University School of Medicine, Zhejiang University	PRJNA1121191	99.66	0.16	2526	SPAdes v. v.3.13.1	37.5
GCF_040535605.1	Enterococcus faecalis	Enterococcus	1351	JH1-11	current	Scaffold	2024-07-06	The Second Affiliated Hospital of Zhejiang University School of Medicine, Zhejiang University	PRJNA1121191	99.5	0.18	2794	SPAdes v. v.3.13.1	37.5
GCF_040535625.1	Enterococcus faecalis	Enterococcus	1351	TZ2-9	current	Scaffold	2024-07-06	The Second Affiliated Hospital of Zhejiang University School of Medicine, Zhejiang University	PRJNA1121191	99.61	0.05	2648	SPAdes v. v.3.13.1	37.5
GCF_040535645.1	Enterococcus faecalis	Enterococcus	1351	JH3-1	current	Scaffold	2024-07-06	The Second Affiliated Hospital of Zhejiang University School of Medicine, Zhejiang University	PRJNA1121191	99.66	0.12	2799	SPAdes v. v.3.13.1	37.5
GCF_040535665.1	Enterococcus faecalis	Enterococcus	1351	JH2-12	current	Scaffold	2024-07-06	The Second Affiliated Hospital of Zhejiang University School of Medicine, Zhejiang University	PRJNA1121191	99.66	0.05	2616	SPAdes v. v.3.13.1	37.5
GCF_040535685.1	Enterococcus faecalis	Enterococcus	1351	TZ2-8	current	Scaffold	2024-07-06	The Second Affiliated Hospital of Zhejiang University School of Medicine, Zhejiang University	PRJNA1121191	99.24	0.96	2652	SPAdes v. v.3.13.1	37.5
GCF_040535705.1	Enterococcus faecalis	Enterococcus	1351	JH1-15	current	Scaffold	2024-07-06	The Second Affiliated Hospital of Zhejiang University School of Medicine, Zhejiang University	PRJNA1121191	99.66	0.12	2847	SPAdes v. v.3.13.1	37
GCF_040535725.1	Enterococcus faecalis	Enterococcus	1351	SY2-7	current	Scaffold	2024-07-06	The Second Affiliated Hospital of Zhejiang University School of Medicine, Zhejiang University	PRJNA1121191	99.55	0.12	2700	SPAdes v. v.3.13.1	37.5
GCF_040535745.1	Enterococcus faecalis	Enterococcus	1351	TZ3-16	current	Scaffold	2024-07-06	The Second Affiliated Hospital of Zhejiang University School of Medicine, Zhejiang University	PRJNA1121191	99.16	0.12	2560	SPAdes v. v.3.13.1	37.5
GCF_040535765.1	Enterococcus faecalis	Enterococcus	1351	TZ3-14	current	Scaffold	2024-07-06	The Second Affiliated Hospital of Zhejiang University School of Medicine, Zhejiang University	PRJNA1121191	99.5	NA	2504	SPAdes v. v.3.13.1	37.5
GCF_040535785.1	Enterococcus faecalis	Enterococcus	1351	SY3-15	current	Scaffold	2024-07-06	The Second Affiliated Hospital of Zhejiang University School of Medicine, Zhejiang University	PRJNA1121191	99.24	0.45	2768	SPAdes v. v.3.13.1	37.5
GCF_040535805.1	Enterococcus faecalis	Enterococcus	1351	SY3-3	current	Scaffold	2024-07-06	The Second Affiliated Hospital of Zhejiang University School of Medicine, Zhejiang University	PRJNA1121191	99.66	0.05	2470	SPAdes v. v.3.13.1	37.5
GCF_040535825.1	Enterococcus faecalis	Enterococcus	1351	SR1-1	current	Scaffold	2024-07-06	The Second Affiliated Hospital of Zhejiang University School of Medicine, Zhejiang University	PRJNA1121191	99.6	0.05	2834	SPAdes v. v.3.13.1	37
GCF_040535845.1	Enterococcus faecalis	Enterococcus	1351	SY1-14	current	Scaffold	2024-07-06	The Second Affiliated Hospital of Zhejiang University School of Medicine, Zhejiang University	PRJNA1121191	99.66	0.16	2753	SPAdes v. v.3.13.1	37.5
GCF_040535865.1	Enterococcus faecalis	Enterococcus	1351	EB2-3	current	Contig	2024-07-06	The Second Affiliated Hospital of Zhejiang University School of Medicine, Zhejiang University	PRJNA1121191	99.66	0.12	2660	SPAdes v. v.3.13.1	37.5
GCF_040535885.1	Enterococcus faecalis	Enterococcus	1351	LY3-1	current	Scaffold	2024-07-06	The Second Affiliated Hospital of Zhejiang University School of Medicine, Zhejiang University	PRJNA1121191	99.33	NA	2566	SPAdes v. v.3.13.1	37.5
GCF_040535895.1	Enterococcus faecalis	Enterococcus	1351	SD1-3	current	Scaffold	2024-07-06	The Second Affiliated Hospital of Zhejiang University School of Medicine, Zhejiang University	PRJNA1121191	99.5	0.07	2672	SPAdes v. v.3.13.1	37.5
GCF_040535925.1	Enterococcus faecalis	Enterococcus	1351	SZT3-1	current	Scaffold	2024-07-06	The Second Affiliated Hospital of Zhejiang University School of Medicine, Zhejiang University	PRJNA1121191	98.57	0.38	2532	SPAdes v. v.3.13.1	37.5
GCF_040535945.1	Enterococcus faecalis	Enterococcus	1351	SD2-1	current	Scaffold	2024-07-06	The Second Affiliated Hospital of Zhejiang University School of Medicine, Zhejiang University	PRJNA1121191	99.66	0.05	2573	SPAdes v. v.3.13.1	37.5
GCF_040535965.1	Enterococcus faecalis	Enterococcus	1351	EB3-5	current	Scaffold	2024-07-06	The Second Affiliated Hospital of Zhejiang University School of Medicine, Zhejiang University	PRJNA1121191	99.33	0.22	2568	SPAdes v. v.3.13.1	37.5
GCF_040535985.1	Enterococcus faecalis	Enterococcus	1351	SR1-4	current	Scaffold	2024-07-06	The Second Affiliated Hospital of Zhejiang University School of Medicine, Zhejiang University	PRJNA1121191	99.66	0.45	2995	SPAdes v. v.3.13.1	37
GCF_040536005.1	Enterococcus faecalis	Enterococcus	1351	SZ3-8	current	Scaffold	2024-07-06	The Second Affiliated Hospital of Zhejiang University School of Medicine, Zhejiang University	PRJNA1121191	98.57	0.38	2528	SPAdes v. v.3.13.1	37.5
GCF_040536025.1	Enterococcus faecalis	Enterococcus	1351	JX2-1	current	Scaffold	2024-07-06	The Second Affiliated Hospital of Zhejiang University School of Medicine, Zhejiang University	PRJNA1121191	99.33	0.05	2541	SPAdes v. v.3.13.1	37.5
GCF_040536045.1	Enterococcus faecalis	Enterococcus	1351	EB1-8	current	Scaffold	2024-07-06	The Second Affiliated Hospital of Zhejiang University School of Medicine, Zhejiang University	PRJNA1121191	99.5	0.91	2560	SPAdes v. v.3.13.1	37.5
GCF_040536065.1	Enterococcus faecalis	Enterococcus	1351	SZ1-1	current	Scaffold	2024-07-06	The Second Affiliated Hospital of Zhejiang University School of Medicine, Zhejiang University	PRJNA1121191	99.55	0.05	2692	SPAdes v. v.3.13.1	37.5
GCF_040536085.1	Enterococcus faecalis	Enterococcus	1351	SZ3-1	current	Scaffold	2024-07-06	The Second Affiliated Hospital of Zhejiang University School of Medicine, Zhejiang University	PRJNA1121191	99.24	0.54	2635	SPAdes v. v.3.13.1	37.5
GCF_040536095.1	Enterococcus faecalis	Enterococcus	1351	SZ3-6	current	Scaffold	2024-07-06	The Second Affiliated Hospital of Zhejiang University School of Medicine, Zhejiang University	PRJNA1121191	99.02	0.12	2699	SPAdes v. v.3.13.1	37.5
GCF_040536125.1	Enterococcus faecalis	Enterococcus	1351	SZ1-17	current	Scaffold	2024-07-06	The Second Affiliated Hospital of Zhejiang University School of Medicine, Zhejiang University	PRJNA1121191	99.5	0.07	2629	SPAdes v. v.3.13.1	37.5
GCF_040536145.1	Enterococcus faecalis	Enterococcus	1351	ZE2-14	current	Scaffold	2024-07-06	The Second Affiliated Hospital of Zhejiang University School of Medicine, Zhejiang University	PRJNA1121191	99.63	0.05	2922	SPAdes v. v.3.13.1	37
GCF_040536155.1	Enterococcus faecalis	Enterococcus	1351	SZ2-9	current	Scaffold	2024-07-06	The Second Affiliated Hospital of Zhejiang University School of Medicine, Zhejiang University	PRJNA1121191	99.5	0.07	2630	SPAdes v. v.3.13.1	37.5
GCF_040536175.1	Enterococcus faecalis	Enterococcus	1351	SZ1-8	current	Scaffold	2024-07-06	The Second Affiliated Hospital of Zhejiang University School of Medicine, Zhejiang University	PRJNA1121191	99.24	0.96	2724	SPAdes v. v.3.13.1	37.5
GCF_040536205.1	Enterococcus faecalis	Enterococcus	1351	ZET1-2	current	Scaffold	2024-07-06	The Second Affiliated Hospital of Zhejiang University School of Medicine, Zhejiang University	PRJNA1121191	99.24	0.96	2706	SPAdes v. v.3.13.1	37.5
GCF_040536225.1	Enterococcus faecalis	Enterococcus	1351	ZE3-8	current	Scaffold	2024-07-06	The Second Affiliated Hospital of Zhejiang University School of Medicine, Zhejiang University	PRJNA1121191	99.61	0.05	2535	SPAdes v. v.3.13.1	37.5
GCF_040536245.1	Enterococcus faecalis	Enterococcus	1351	ZE2-10	current	Scaffold	2024-07-06	The Second Affiliated Hospital of Zhejiang University School of Medicine, Zhejiang University	PRJNA1121191	99.66	0.05	2594	SPAdes v. v.3.13.1	37.5
GCF_040536265.1	Enterococcus faecalis	Enterococcus	1351	ZE2-11	current	Scaffold	2024-07-06	The Second Affiliated Hospital of Zhejiang University School of Medicine, Zhejiang University	PRJNA1121191	99.24	0.96	2725	SPAdes v. v.3.13.1	37.5
GCF_040536285.1	Enterococcus faecalis	Enterococcus	1351	ZE1-11	current	Scaffold	2024-07-06	The Second Affiliated Hospital of Zhejiang University School of Medicine, Zhejiang University	PRJNA1121191	99.33	0.12	2782	SPAdes v. v.3.13.1	37.5
GCF_040543485.1	Enterococcus faecalis	Enterococcus	1351	Z217-3	current	Complete Genome	2024-07-09	Shandong University	PRJNA1119654	99.66	0.62	2614	Flye v. v2.8.1	37.5
GCF_040543505.1	Enterococcus faecalis	Enterococcus	1351	Z217-1	current	Complete Genome	2024-07-09	Shandong University	PRJNA1119654	99.66	0.62	2609	Flye v. v2.8.1	37.5
GCF_040553935.1	Enterococcus faecalis	Enterococcus	1351	Z81-6	current	Chromosome	2024-07-10	Shandong University	PRJNA1119654	99.5	0.05	2801	Flye v. v2.8.1	37.5
GCF_040554215.1	Enterococcus faecalis	Enterococcus	1351	Z81-1	current	Complete Genome	2024-07-10	Shandong University	PRJNA1119654	99.66	0.05	2838	Flye v. v2.8.1	37.5
GCF_040586835.1	Enterococcus faecalis	Enterococcus	1351	19CA02SA02	current	Complete Genome	2024-07-11	FDA-CVM	PRJNA800017	98.99	0.05	2605	HGAP v. 4	37.5
GCF_040717605.1	Enterococcus faecalis	Enterococcus	1351	UMB6935B	current	Contig	2024-07-15	Loyola University Chicago	PRJNA316969	99.23	0.21	2762	Unicycler v. 0.4.8	37.5
GCF_040717675.1	Enterococcus faecalis	Enterococcus	1351	UMB4336B	current	Contig	2024-07-15	Loyola University Chicago	PRJNA316969	99.33	0.12	2719	Unicycler v. 0.4.8	37.5
GCF_040717785.1	Enterococcus faecalis	Enterococcus	1351	UMB6939B	current	Contig	2024-07-15	Loyola University Chicago	PRJNA316969	99.46	3.23	2858	Unicycler v. 0.4.8	37
GCF_040717875.1	Enterococcus faecalis	Enterococcus	1351	UMB6985B	current	Contig	2024-07-15	Loyola University Chicago	PRJNA316969	99.66	0.72	2777	Unicycler v. 0.4.8	37.5
GCF_040884165.1	Enterococcus faecalis	Enterococcus	1351	2048	current	Contig	2024-07-25	Polytechnic University of Marche Medical School	PRJNA1124050	99.33	0.16	3300	SPAdes v. 3.15.3	37
GCF_040910125.1	Enterococcus faecalis	Enterococcus	1351	BSD2780061688st1_A2_RTP21358_211008	current	Scaffold	2024-07-26	Icahn School of Medicine at Mount Sinai	PRJNA1093465	99.46	0.28	2904	SPAdes v. v3.14.1	37
GCF_040915105.1	Enterococcus faecalis	Enterococcus	1351	BSD2780061688st1_H2_RTP31106_210429	current	Scaffold	2024-07-26	Icahn School of Medicine at Mount Sinai	PRJNA1093465	99.46	0.12	2897	SPAdes v. v3.14.1	37
GCF_040915165.1	Enterococcus faecalis	Enterococcus	1351	BSD2780061688st1_H5_RTP31106_210429	current	Scaffold	2024-07-26	Icahn School of Medicine at Mount Sinai	PRJNA1093465	99.46	0.12	2892	SPAdes v. v3.14.1	37
GCF_040915225.1	Enterococcus faecalis	Enterococcus	1351	BSD2780061688st1_E4_RTP31106_210429	current	Scaffold	2024-07-26	Icahn School of Medicine at Mount Sinai	PRJNA1093465	99.46	0.12	2902	SPAdes v. v3.14.1	37
GCF_040920285.1	Enterococcus faecalis	Enterococcus	1351	1001283st1_F1_RTP31023_210422	current	Scaffold	2024-07-27	Icahn School of Medicine at Mount Sinai	PRJNA1093465	99.66	0.05	2773	SPAdes v. v3.14.1	37.5
GCF_040920305.1	Enterococcus faecalis	Enterococcus	1351	RTP31003st1_H4_RTP31003_210430	current	Scaffold	2024-07-27	Icahn School of Medicine at Mount Sinai	PRJNA1093465	99.66	0.35	2758	SPAdes v. v3.14.1	37
GCF_040920345.1	Enterococcus faecalis	Enterococcus	1351	1001283st1_B10_RTP31023_210422	current	Scaffold	2024-07-27	Icahn School of Medicine at Mount Sinai	PRJNA1093465	99.66	0.05	2772	SPAdes v. v3.14.1	37.5
GCF_040925845.1	Enterococcus faecalis	Enterococcus	1351	2201st1_E6_2201SCRN_220225	current	Scaffold	2024-07-27	Icahn School of Medicine at Mount Sinai	PRJNA1093465	97.9	1.75	2844	SPAdes v. v3.14.1	37.5
GCF_040925865.1	Enterococcus faecalis	Enterococcus	1351	2201st1_D6_2201SCRN_220225	current	Scaffold	2024-07-27	Icahn School of Medicine at Mount Sinai	PRJNA1093465	99.5	0.16	2750	SPAdes v. v3.14.1	37.5
GCF_040925875.1	Enterococcus faecalis	Enterococcus	1351	2201st1_B5_2201SCRN_220225	current	Scaffold	2024-07-27	Icahn School of Medicine at Mount Sinai	PRJNA1093465	98.52	1	2777	SPAdes v. v3.14.1	37.5
GCF_041084315.1	Enterococcus faecalis	Enterococcus	1351	2020-0591	current	Scaffold	2024-08-07	Chinese Center for Disease Control and Prevention	PRJNA1088619	99.66	0.45	2792	SPAdes v. 3.13.2	37.5
GCF_900017475.1	Enterococcus faecalis	Enterococcus	1351	2842STDY5753961	current	Scaffold	2016-02-10	EBI	PRJEB4909	99.33	0.69	2614	NA	37.5
GCF_900092145.1	Enterococcus faecalis	Enterococcus	1351	NA	current	Contig	2016-08-04	EBI	PRJEB14498	99.11	0.05	2607	NA	37.5
GCF_900092155.1	Enterococcus faecalis	Enterococcus	1351	NA	current	Contig	2016-08-04	EBI	PRJEB14498	99.11	0.16	2476	NA	37.5
GCF_900103995.1	Enterococcus faecalis	Enterococcus	1351	VTM1R91	current	Contig	2016-10-21	DOE Joint Genome Institute	PRJEB16244	98.99	1.01	2932	NA	37
GCF_900128935.1	Enterococcus faecalis	Enterococcus	1351	NA	current	Scaffold	2016-12-03	EBI	PRJEB18118	98.88	0.8	2925	NA	37.5
GCF_900143415.1	Enterococcus faecalis	Enterococcus	1351	NA	current	Scaffold	2016-12-08	EBI	PRJEB18432	98.88	0.8	2925	NA	37.5
GCF_900148695.1	Enterococcus faecalis	Enterococcus	1351	NA	current	Scaffold	2016-12-10	EBI	PRJEB18536	98.88	0.8	2925	NA	37.5
GCF_900205785.1	Enterococcus faecalis	Enterococcus	1351	NA	current	Scaffold	2017-11-30	EBI	PRJEB21503	99.3	0.72	2846	NA	37
GCF_900205805.1	Enterococcus faecalis	Enterococcus	1351	NA	current	Scaffold	2017-11-30	EBI	PRJEB21503	99.66	0.22	2707	NA	37.5
GCF_900205835.1	Enterococcus faecalis	Enterococcus	1351	NA	current	Scaffold	2017-11-30	EBI	PRJEB21503	99.66	0.22	2705	NA	37.5
GCF_900205855.1	Enterococcus faecalis	Enterococcus	1351	NA	current	Scaffold	2017-11-30	EBI	PRJEB21503	99.3	0.72	2847	NA	37
GCF_900411755.1	Enterococcus faecalis	Enterococcus	1351	NA	current	Contig	2024-01-20	European Bioinformatics Institute	PRJEB26781	99.66	0.05	2780	SPAdes	37.5
GCF_900411765.1	Enterococcus faecalis	Enterococcus	1351	NA	current	Contig	2024-01-20	European Bioinformatics Institute	PRJEB26781	99.33	0.56	2819	SPAdes	37.5
GCF_900411775.1	Enterococcus faecalis	Enterococcus	1351	NA	current	Contig	2024-01-20	European Bioinformatics Institute	PRJEB26781	99.24	0.16	2676	SPAdes	37.5
GCF_900411785.1	Enterococcus faecalis	Enterococcus	1351	NA	current	Contig	2024-01-20	European Bioinformatics Institute	PRJEB26781	99.66	0.05	2735	SPAdes	37.5
GCF_900411795.1	Enterococcus faecalis	Enterococcus	1351	NA	current	Contig	2024-01-20	European Bioinformatics Institute	PRJEB26781	98.66	0.38	2517	SPAdes	37.5
GCF_900411805.1	Enterococcus faecalis	Enterococcus	1351	NA	current	Contig	2024-01-20	European Bioinformatics Institute	PRJEB26781	99.33	0.2	2772	SPAdes	37.5
GCF_900411815.1	Enterococcus faecalis	Enterococcus	1351	NA	current	Contig	2024-01-20	European Bioinformatics Institute	PRJEB26781	98.47	0.1	2620	SPAdes	37.5
GCF_900411825.1	Enterococcus faecalis	Enterococcus	1351	NA	current	Contig	2024-01-20	European Bioinformatics Institute	PRJEB26781	99.33	0.05	3068	SPAdes	37.5
GCF_900411835.1	Enterococcus faecalis	Enterococcus	1351	NA	current	Contig	2024-01-20	European Bioinformatics Institute	PRJEB26781	99.38	0.45	2831	SPAdes	37.5
GCF_900411845.1	Enterococcus faecalis	Enterococcus	1351	NA	current	Contig	2024-01-20	European Bioinformatics Institute	PRJEB26781	99.33	0.13	2661	SPAdes	37.5
GCF_900411855.1	Enterococcus faecalis	Enterococcus	1351	NA	current	Contig	2024-01-20	European Bioinformatics Institute	PRJEB26781	99.42	0.28	2954	SPAdes	37.5
GCF_900411865.1	Enterococcus faecalis	Enterococcus	1351	NA	current	Contig	2024-01-20	European Bioinformatics Institute	PRJEB26781	99.16	1	2660	SPAdes	37.5
GCF_900411875.1	Enterococcus faecalis	Enterococcus	1351	NA	current	Contig	2024-01-20	European Bioinformatics Institute	PRJEB26781	99.24	0.47	2672	SPAdes	37.5
GCF_900411885.1	Enterococcus faecalis	Enterococcus	1351	NA	current	Contig	2024-01-20	European Bioinformatics Institute	PRJEB26781	99.46	0.12	2831	SPAdes	37.5
GCF_900411895.1	Enterococcus faecalis	Enterococcus	1351	NA	current	Contig	2024-01-20	European Bioinformatics Institute	PRJEB26781	99.33	0.12	2720	SPAdes	37.5
GCF_900411905.1	Enterococcus faecalis	Enterococcus	1351	NA	current	Contig	2024-01-20	European Bioinformatics Institute	PRJEB26781	98.66	0.12	2802	SPAdes	37.5
GCF_900411915.1	Enterococcus faecalis	Enterococcus	1351	NA	current	Contig	2024-01-20	European Bioinformatics Institute	PRJEB26781	99.4	0.05	2845	SPAdes	37.5
GCF_900411925.1	Enterococcus faecalis	Enterococcus	1351	NA	current	Contig	2024-01-20	European Bioinformatics Institute	PRJEB26781	99.46	0.16	2865	SPAdes	37.5
GCF_900411935.1	Enterococcus faecalis	Enterococcus	1351	NA	current	Contig	2024-01-20	European Bioinformatics Institute	PRJEB26781	99.35	0.23	2970	SPAdes	37
GCF_900411945.1	Enterococcus faecalis	Enterococcus	1351	NA	current	Contig	2024-01-20	European Bioinformatics Institute	PRJEB26781	99.66	0.1	2751	SPAdes	37.5
GCF_900411955.1	Enterococcus faecalis	Enterococcus	1351	NA	current	Contig	2024-01-20	European Bioinformatics Institute	PRJEB26781	99.5	0.27	2982	SPAdes	37
GCF_900411965.1	Enterococcus faecalis	Enterococcus	1351	NA	current	Contig	2024-01-20	European Bioinformatics Institute	PRJEB26781	98.83	0.61	2838	SPAdes	37.5
GCF_900411975.1	Enterococcus faecalis	Enterococcus	1351	NA	current	Contig	2024-01-20	European Bioinformatics Institute	PRJEB26781	98.79	0.16	2815	SPAdes	37.5
GCF_900411985.1	Enterococcus faecalis	Enterococcus	1351	NA	current	Contig	2024-01-20	European Bioinformatics Institute	PRJEB26781	99.46	0.12	2958	SPAdes	37.5
GCF_900411995.1	Enterococcus faecalis	Enterococcus	1351	NA	current	Contig	2024-01-20	European Bioinformatics Institute	PRJEB26781	99.04	0.12	2747	SPAdes	37.5
GCF_900412005.1	Enterococcus faecalis	Enterococcus	1351	NA	current	Contig	2024-01-20	European Bioinformatics Institute	PRJEB26781	99.33	0.17	2724	SPAdes	37.5
GCF_900412015.1	Enterococcus faecalis	Enterococcus	1351	NA	current	Contig	2024-01-20	European Bioinformatics Institute	PRJEB26781	99.66	0.05	2533	SPAdes	37.5
GCF_900412025.1	Enterococcus faecalis	Enterococcus	1351	NA	current	Contig	2024-01-20	European Bioinformatics Institute	PRJEB26781	99.6	0.05	2696	SPAdes	37.5
GCF_900412035.1	Enterococcus faecalis	Enterococcus	1351	NA	current	Contig	2024-01-20	European Bioinformatics Institute	PRJEB26781	99.35	0.28	2777	SPAdes	37.5
GCF_900412045.1	Enterococcus faecalis	Enterococcus	1351	NA	current	Contig	2024-01-20	European Bioinformatics Institute	PRJEB26781	98.99	0.05	3130	SPAdes	37
GCF_900412055.1	Enterococcus faecalis	Enterococcus	1351	NA	current	Contig	2024-01-20	European Bioinformatics Institute	PRJEB26781	98.74	0.12	2719	SPAdes	37.5
GCF_900412065.1	Enterococcus faecalis	Enterococcus	1351	NA	current	Contig	2024-01-20	European Bioinformatics Institute	PRJEB26781	99.66	0.05	2813	SPAdes	37.5
GCF_900412075.1	Enterococcus faecalis	Enterococcus	1351	NA	current	Contig	2024-01-20	European Bioinformatics Institute	PRJEB26781	99.13	0.12	2824	SPAdes	37.5
GCF_900412085.1	Enterococcus faecalis	Enterococcus	1351	NA	current	Contig	2024-01-20	European Bioinformatics Institute	PRJEB26781	99.66	0.05	2656	SPAdes	37.5
GCF_900412095.1	Enterococcus faecalis	Enterococcus	1351	NA	current	Contig	2024-01-20	European Bioinformatics Institute	PRJEB26781	99.38	0.12	2834	SPAdes	37.5
GCF_900412105.1	Enterococcus faecalis	Enterococcus	1351	NA	current	Contig	2024-01-20	European Bioinformatics Institute	PRJEB26781	99.63	0.05	2761	SPAdes	37.5
GCF_900412115.1	Enterococcus faecalis	Enterococcus	1351	NA	current	Contig	2024-01-20	European Bioinformatics Institute	PRJEB26781	99.37	0.05	2669	SPAdes	37.5
GCF_900412125.1	Enterococcus faecalis	Enterococcus	1351	NA	current	Contig	2024-01-20	European Bioinformatics Institute	PRJEB26781	99.66	0.12	2724	SPAdes	37.5
GCF_900412135.1	Enterococcus faecalis	Enterococcus	1351	NA	current	Contig	2024-01-20	European Bioinformatics Institute	PRJEB26781	99.08	0.12	2661	SPAdes	37.5
GCF_900412145.1	Enterococcus faecalis	Enterococcus	1351	NA	current	Contig	2024-01-20	European Bioinformatics Institute	PRJEB26781	99.33	0.05	3070	SPAdes	37
GCF_900412155.1	Enterococcus faecalis	Enterococcus	1351	NA	current	Contig	2024-01-20	European Bioinformatics Institute	PRJEB26781	98.66	0.12	2811	SPAdes	37
GCF_900412165.1	Enterococcus faecalis	Enterococcus	1351	NA	current	Contig	2024-01-20	European Bioinformatics Institute	PRJEB26781	98.99	0.55	3055	SPAdes	37.5
GCF_900412175.1	Enterococcus faecalis	Enterococcus	1351	NA	current	Contig	2024-01-20	European Bioinformatics Institute	PRJEB26781	99.66	0.12	2730	SPAdes	37.5
GCF_900412185.1	Enterococcus faecalis	Enterococcus	1351	NA	current	Contig	2024-01-20	European Bioinformatics Institute	PRJEB26781	99.66	0.83	2607	SPAdes	37.5
GCF_900447705.1	Enterococcus faecalis	Enterococcus	1351	NCTC8176	current	Contig	2018-08-01	EBI	PRJEB6403	98.66	0.96	2801	NA	37.5
GCF_900447725.1	Enterococcus faecalis	Enterococcus	1351	NCTC13763	current	Contig	2018-08-01	EBI	PRJEB6403	99.66	0.38	2827	NA	37.5
GCF_900447745.1	Enterococcus faecalis	Enterococcus	1351	NCTC370	current	Contig	2018-08-01	EBI	PRJEB6403	99.04	0.55	2722	NA	37.5
GCF_900447755.1	Enterococcus faecalis	Enterococcus	1351	NCTC12203	current	Contig	2018-08-01	EBI	PRJEB6403	99.66	0.22	3163	NA	37
GCF_900447765.1	Enterococcus faecalis	Enterococcus	1351	NCTC8175	current	Contig	2018-08-01	EBI	PRJEB6403	99.66	0.45	2816	NA	37.5
GCF_900447775.1	Enterococcus faecalis	Enterococcus	1351	NCTC13705	current	Contig	2018-08-01	EBI	PRJEB6403	99.66	0.05	2802	NA	37.5
GCF_900447795.1	Enterococcus faecalis	Enterococcus	1351	NCTC13780	current	Contig	2018-08-01	EBI	PRJEB6403	99.6	0.05	2872	NA	37.5
GCF_900447805.1	Enterococcus faecalis	Enterococcus	1351	NCTC13779	current	Contig	2018-08-01	EBI	PRJEB6403	99.33	0.05	3316	NA	37
GCF_900447825.1	Enterococcus faecalis	Enterococcus	1351	NCTC10927	current	Contig	2018-08-01	EBI	PRJEB6403	98.99	0.38	2764	NA	37.5
GCF_900447835.1	Enterococcus faecalis	Enterococcus	1351	NCTC12201	current	Contig	2018-08-01	EBI	PRJEB6403	99.38	0.23	3288	NA	37
GCF_900447845.1	Enterococcus faecalis	Enterococcus	1351	NCTC12697	current	Contig	2018-08-01	EBI	PRJEB6403	99.16	0.39	2857	NA	37.5
GCF_900447855.1	Enterococcus faecalis	Enterococcus	1351	NCTC8132	current	Contig	2018-08-01	EBI	PRJEB6403	99.66	0.72	2743	NA	37.5
GCF_900447885.1	Enterococcus faecalis	Enterococcus	1351	NCTC2705	current	Contig	2018-08-01	EBI	PRJEB6403	98.91	0.09	2785	NA	37.5
GCF_900447895.1	Enterococcus faecalis	Enterococcus	1351	NCTC775	current	Contig	2018-06-28	EBI	PRJEB6403	97.32	0.05	2662	NA	37.5
GCF_900448045.1	Enterococcus faecalis	Enterococcus	1351	NCTC13379	current	Contig	2018-08-01	EBI	PRJEB6403	99.66	0.7	3395	NA	37
GCF_900448285.1	Enterococcus faecalis	Enterococcus	1351	NCTC8131	current	Contig	2018-08-01	EBI	PRJEB6403	99.33	0.09	2682	NA	37.5
GCF_900636775.1	Enterococcus faecalis	Enterococcus	1351	NCTC8745	current	Complete Genome	2018-12-20	EBI	PRJEB6403	99.66	0.05	2493	NA	37.5
GCF_900683485.1	Enterococcus faecalis	Enterococcus	1351	3012STDY6205730	current	Contig	2019-02-20	EBI	PRJEB6403	99.19	6.25	2922	NA	37
GCF_900683495.1	Enterococcus faecalis	Enterococcus	1351	3012STDY6244128	current	Contig	2019-02-20	EBI	PRJEB6403	99.41	0.44	2716	NA	37.5
GCF_900683515.1	Enterococcus faecalis	Enterococcus	1351	3012STDY6246399	current	Contig	2019-02-20	EBI	PRJEB6403	99.66	2.69	2822	NA	37.5
GCF_900683565.1	Enterococcus faecalis	Enterococcus	1351	3012STDY6263031	current	Contig	2019-02-20	EBI	PRJEB6403	98.77	0.6	2943	NA	37.5
GCF_900683585.1	Enterococcus faecalis	Enterococcus	1351	3012STDY6331024	current	Contig	2019-02-20	EBI	PRJEB6403	99.33	0.29	2557	NA	37.5
GCF_901212545.1	Enterococcus faecalis	Enterococcus	1351	NA	current	Scaffold	2019-05-10	EBI	PRJEB29697	98.99	0.38	2470	NA	37.5
GCF_901521655.1	Enterococcus faecalis	Enterococcus	1351	NA	current	Contig	2019-05-21	EBI	PRJEB31394	98.83	0.43	3345	NA	37
GCF_901543445.1	Enterococcus faecalis	Enterococcus	1351	NCTC8729	current	Contig	2019-05-29	EBI	PRJEB6403	99.66	0.05	2730	NA	37.5
GCF_901543465.1	Enterococcus faecalis	Enterococcus	1351	NCTC8727	current	Contig	2019-05-29	EBI	PRJEB6403	99.33	0.05	2684	NA	37.5
GCF_901543485.1	Enterococcus faecalis	Enterococcus	1351	NCTC8734	current	Contig	2019-05-29	EBI	PRJEB6403	98.99	0.16	2754	NA	37.5
GCF_901553725.1	Enterococcus faecalis	Enterococcus	1351	NCTC8732	current	Complete Genome	2019-05-17	EBI	PRJEB6403	99.33	0.05	2701	NA	37.5
GCF_902158765.1	Enterococcus faecalis	Enterococcus	1351	4928STDY7071319	current	Scaffold	2019-07-08	EBI	PRJEB22252	99.46	0.05	2830	NA	37.5
GCF_902158775.1	Enterococcus faecalis	Enterococcus	1351	4928STDY7071304	current	Scaffold	2019-07-08	EBI	PRJEB22252	99.66	0.12	2703	NA	37.5
GCF_902158795.1	Enterococcus faecalis	Enterococcus	1351	4928STDY7071205	current	Scaffold	2019-07-08	EBI	PRJEB22252	99.6	0.1	2959	NA	37.5
GCF_902158815.1	Enterococcus faecalis	Enterococcus	1351	4928STDY7071317	current	Scaffold	2019-07-08	EBI	PRJEB22252	99.46	0.05	2837	NA	37.5
GCF_902158825.1	Enterococcus faecalis	Enterococcus	1351	4928STDY7071222	current	Scaffold	2019-07-08	EBI	PRJEB22252	99.26	0.16	2822	NA	37.5
GCF_902158855.1	Enterococcus faecalis	Enterococcus	1351	4928STDY7071311	current	Contig	2019-07-08	EBI	PRJEB22252	99.33	0.05	2747	NA	37.5
GCF_902158875.1	Enterococcus faecalis	Enterococcus	1351	4928STDY7071200	current	Scaffold	2019-07-08	EBI	PRJEB22252	99.33	0.16	2903	NA	37.5
GCF_902158885.1	Enterococcus faecalis	Enterococcus	1351	4928STDY7071196	current	Scaffold	2019-07-08	EBI	PRJEB22252	99.63	0.05	2950	NA	37
GCF_902158895.1	Enterococcus faecalis	Enterococcus	1351	4928STDY7071217	current	Scaffold	2019-07-08	EBI	PRJEB22252	99.5	0.16	2810	NA	37.5
GCF_902158905.1	Enterococcus faecalis	Enterococcus	1351	4928STDY7071218	current	Scaffold	2019-07-08	EBI	PRJEB22252	99.33	0.19	2804	NA	37.5
GCF_902158925.1	Enterococcus faecalis	Enterococcus	1351	4928STDY7071220	current	Scaffold	2019-07-08	EBI	PRJEB22252	98.6	0.38	2790	NA	37.5
GCF_902158935.1	Enterococcus faecalis	Enterococcus	1351	4928STDY7071211	current	Scaffold	2019-07-08	EBI	PRJEB22252	98.63	0.05	2662	NA	37.5
GCF_902158945.1	Enterococcus faecalis	Enterococcus	1351	4928STDY7071226	current	Scaffold	2019-07-08	EBI	PRJEB22252	99.63	0.05	2810	NA	37.5
GCF_902158955.1	Enterococcus faecalis	Enterococcus	1351	4928STDY7071204	current	Scaffold	2019-07-08	EBI	PRJEB22252	99.09	0.12	2920	NA	37
GCF_902158985.1	Enterococcus faecalis	Enterococcus	1351	4928STDY7071349	current	Scaffold	2019-07-08	EBI	PRJEB22252	99.33	0.05	2726	NA	37.5
GCF_902158995.1	Enterococcus faecalis	Enterococcus	1351	4928STDY7071351	current	Scaffold	2019-07-08	EBI	PRJEB22252	99.33	0.16	2896	NA	37
GCF_902159005.1	Enterococcus faecalis	Enterococcus	1351	4928STDY7071324	current	Scaffold	2019-07-08	EBI	PRJEB22252	98.43	0.45	2986	NA	37.5
GCF_902159055.1	Enterococcus faecalis	Enterococcus	1351	4928STDY7071343	current	Scaffold	2019-07-08	EBI	PRJEB22252	99.55	0.38	2859	NA	37.5
GCF_902159085.1	Enterococcus faecalis	Enterococcus	1351	4928STDY7071365	current	Scaffold	2019-07-08	EBI	PRJEB22252	99.33	0.05	2488	NA	37.5
GCF_902159115.1	Enterococcus faecalis	Enterococcus	1351	4928STDY7071376	current	Scaffold	2019-07-08	EBI	PRJEB22252	99.3	0.55	2851	NA	37.5
GCF_902159125.1	Enterococcus faecalis	Enterococcus	1351	4928STDY7071374	current	Scaffold	2019-07-08	EBI	PRJEB22252	99.3	0.55	2849	NA	37.5
GCF_902159135.1	Enterococcus faecalis	Enterococcus	1351	4928STDY7071375	current	Scaffold	2019-07-08	EBI	PRJEB22252	99.3	0.55	2852	NA	37.5
GCF_902159145.1	Enterococcus faecalis	Enterococcus	1351	4928STDY7071384	current	Scaffold	2019-07-08	EBI	PRJEB22252	99.3	0.38	2848	NA	37.5
GCF_902159155.1	Enterococcus faecalis	Enterococcus	1351	4928STDY7071372	current	Contig	2019-07-08	EBI	PRJEB22252	99.5	0.22	2731	NA	37.5
GCF_902159165.1	Enterococcus faecalis	Enterococcus	1351	4928STDY7071437	current	Scaffold	2019-07-08	EBI	PRJEB22252	99.63	0.16	2859	NA	37.5
GCF_902159175.1	Enterococcus faecalis	Enterococcus	1351	4928STDY7071471	current	Scaffold	2019-07-08	EBI	PRJEB22252	99.09	0.16	2696	NA	37.5
GCF_902159185.1	Enterococcus faecalis	Enterococcus	1351	4928STDY7071438	current	Scaffold	2019-07-08	EBI	PRJEB22252	99.63	0.16	2864	NA	37.5
GCF_902159255.1	Enterococcus faecalis	Enterococcus	1351	4928STDY7071445	current	Scaffold	2019-07-08	EBI	PRJEB22252	99.16	0.05	2708	NA	37.5
GCF_902159275.1	Enterococcus faecalis	Enterococcus	1351	4928STDY7071474	current	Scaffold	2019-07-08	EBI	PRJEB22252	99.66	0.72	3134	NA	37
GCF_902159295.1	Enterococcus faecalis	Enterococcus	1351	4928STDY7071504	current	Scaffold	2019-07-08	EBI	PRJEB22252	98.49	0.05	2792	NA	37.5
GCF_902159315.1	Enterococcus faecalis	Enterococcus	1351	4928STDY7071503	current	Scaffold	2019-07-08	EBI	PRJEB22252	99.6	0.1	2947	NA	37.5
GCF_902159335.1	Enterococcus faecalis	Enterococcus	1351	4928STDY7071617	current	Scaffold	2019-07-08	EBI	PRJEB22252	99.66	0.38	2667	NA	37.5
GCF_902159395.1	Enterococcus faecalis	Enterococcus	1351	4928STDY7071574	current	Scaffold	2019-07-08	EBI	PRJEB22252	99.33	0.16	2846	NA	37.5
GCF_902159405.1	Enterococcus faecalis	Enterococcus	1351	4928STDY7071644	current	Scaffold	2019-07-08	EBI	PRJEB22252	99.61	0.05	2755	NA	37.5
GCF_902159435.1	Enterococcus faecalis	Enterococcus	1351	4928STDY7071559	current	Scaffold	2019-07-08	EBI	PRJEB22252	99.46	0.05	2823	NA	37.5
GCF_902159445.1	Enterococcus faecalis	Enterococcus	1351	4928STDY7071548	current	Scaffold	2019-07-08	EBI	PRJEB22252	98.32	0.47	2791	NA	37.5
GCF_902159455.1	Enterococcus faecalis	Enterococcus	1351	4928STDY7071581	current	Scaffold	2019-07-08	EBI	PRJEB22252	99.46	0.05	2992	NA	37
GCF_902159465.1	Enterococcus faecalis	Enterococcus	1351	4928STDY7071637	current	Scaffold	2019-07-08	EBI	PRJEB22252	99.33	0.05	2761	NA	37.5
GCF_902159495.1	Enterococcus faecalis	Enterococcus	1351	4928STDY7071663	current	Scaffold	2019-07-08	EBI	PRJEB22252	99.6	0.58	2706	NA	37.5
GCF_902159545.1	Enterococcus faecalis	Enterococcus	1351	4928STDY7071312	current	Scaffold	2019-07-08	EBI	PRJEB22252	99.13	0.49	3011	NA	37
GCF_902159565.1	Enterococcus faecalis	Enterococcus	1351	4928STDY7071313	current	Scaffold	2019-07-08	EBI	PRJEB22252	98.99	0.31	2675	NA	37.5
GCF_902159645.1	Enterococcus faecalis	Enterococcus	1351	4928STDY7071308	current	Scaffold	2019-07-08	EBI	PRJEB22252	99.26	0.16	2823	NA	37.5
GCF_902159685.1	Enterococcus faecalis	Enterococcus	1351	4928STDY7071321	current	Scaffold	2019-07-08	EBI	PRJEB22252	99.41	0.05	2850	NA	37.5
GCF_902159695.1	Enterococcus faecalis	Enterococcus	1351	4928STDY7071323	current	Scaffold	2019-07-08	EBI	PRJEB22252	99.46	0.05	2884	NA	37
GCF_902159705.1	Enterococcus faecalis	Enterococcus	1351	4928STDY7071329	current	Scaffold	2019-07-08	EBI	PRJEB22252	98.99	0.05	2717	NA	37.5
GCF_902159735.1	Enterococcus faecalis	Enterococcus	1351	4928STDY7071346	current	Scaffold	2019-07-08	EBI	PRJEB22252	99.62	0.05	2765	NA	37.5
GCF_902159755.1	Enterococcus faecalis	Enterococcus	1351	4928STDY7071330	current	Scaffold	2019-07-08	EBI	PRJEB22252	98.99	0.05	2766	NA	37.5
GCF_902159825.1	Enterococcus faecalis	Enterococcus	1351	4928STDY7071338	current	Scaffold	2019-07-08	EBI	PRJEB22252	99.5	0.05	2720	NA	37.5
GCF_902159835.1	Enterococcus faecalis	Enterococcus	1351	4928STDY7071347	current	Scaffold	2019-07-08	EBI	PRJEB22252	99.33	0.05	2721	NA	37.5
GCF_902159845.1	Enterococcus faecalis	Enterococcus	1351	4928STDY7071336	current	Contig	2019-07-08	EBI	PRJEB22252	99.5	0.05	2726	NA	37.5
GCF_902159855.1	Enterococcus faecalis	Enterococcus	1351	4928STDY7071348	current	Scaffold	2019-07-08	EBI	PRJEB22252	99.33	0.05	2720	NA	37.5
GCF_902159885.1	Enterococcus faecalis	Enterococcus	1351	4928STDY7071350	current	Scaffold	2019-07-08	EBI	PRJEB22252	99.66	0.05	2757	NA	37.5
GCF_902159895.1	Enterococcus faecalis	Enterococcus	1351	4928STDY7071366	current	Scaffold	2019-07-08	EBI	PRJEB22252	99.33	0.05	2489	NA	37.5
GCF_902159915.1	Enterococcus faecalis	Enterococcus	1351	4928STDY7071364	current	Scaffold	2019-07-08	EBI	PRJEB22252	99.33	0.05	2494	NA	37.5
GCF_902159935.1	Enterococcus faecalis	Enterococcus	1351	4928STDY7071369	current	Scaffold	2019-07-08	EBI	PRJEB22252	99.5	0.16	2798	NA	37.5
GCF_902159945.1	Enterococcus faecalis	Enterococcus	1351	4928STDY7071368	current	Scaffold	2019-07-08	EBI	PRJEB22252	99.33	0.05	2489	NA	37.5
GCF_902159955.1	Enterococcus faecalis	Enterococcus	1351	4928STDY7071381	current	Scaffold	2019-07-08	EBI	PRJEB22252	99.5	0.05	2719	NA	37.5
GCF_902159965.1	Enterococcus faecalis	Enterococcus	1351	4928STDY7071379	current	Scaffold	2019-07-08	EBI	PRJEB22252	99.63	0.12	2892	NA	37
GCF_902159975.1	Enterococcus faecalis	Enterococcus	1351	4928STDY7071371	current	Scaffold	2019-07-08	EBI	PRJEB22252	99.56	0.05	2686	NA	37.5
GCF_902159985.1	Enterococcus faecalis	Enterococcus	1351	4928STDY7071383	current	Scaffold	2019-07-08	EBI	PRJEB22252	99.43	0.05	2751	NA	37.5
GCF_902159995.1	Enterococcus faecalis	Enterococcus	1351	4928STDY7071378	current	Scaffold	2019-07-08	EBI	PRJEB22252	99.63	0.12	2896	NA	37
GCF_902160005.1	Enterococcus faecalis	Enterococcus	1351	4928STDY7071380	current	Scaffold	2019-07-08	EBI	PRJEB22252	99.66	0.29	2532	NA	37.5
GCF_902160015.1	Enterococcus faecalis	Enterococcus	1351	4928STDY7071370	current	Scaffold	2019-07-08	EBI	PRJEB22252	99.56	0.05	2691	NA	37.5
GCF_902160025.1	Enterococcus faecalis	Enterococcus	1351	4928STDY7071377	current	Scaffold	2019-07-08	EBI	PRJEB22252	99.63	0.12	2889	NA	37
GCF_902160035.1	Enterococcus faecalis	Enterococcus	1351	4928STDY7071367	current	Scaffold	2019-07-08	EBI	PRJEB22252	99.33	0.05	2494	NA	37.5
GCF_902160045.1	Enterococcus faecalis	Enterococcus	1351	4928STDY7071382	current	Scaffold	2019-07-08	EBI	PRJEB22252	99.5	0.05	2719	NA	37.5
GCF_902160075.1	Enterococcus faecalis	Enterococcus	1351	4928STDY7071392	current	Scaffold	2019-07-08	EBI	PRJEB22252	99.26	0.16	2771	NA	37.5
GCF_902160085.1	Enterococcus faecalis	Enterococcus	1351	4928STDY7071393	current	Scaffold	2019-07-08	EBI	PRJEB22252	99.26	0.16	2767	NA	37.5
GCF_902160105.1	Enterococcus faecalis	Enterococcus	1351	4928STDY7071391	current	Scaffold	2019-07-08	EBI	PRJEB22252	99.26	0.16	2763	NA	37.5
GCF_902160125.1	Enterococcus faecalis	Enterococcus	1351	4928STDY7071394	current	Scaffold	2019-07-08	EBI	PRJEB22252	99.66	0.55	3125	NA	37
GCF_902160135.1	Enterococcus faecalis	Enterococcus	1351	4928STDY7071398	current	Scaffold	2019-07-08	EBI	PRJEB22252	99.6	0.27	2805	NA	37.5
GCF_902160165.1	Enterococcus faecalis	Enterococcus	1351	4928STDY7071400	current	Contig	2019-07-08	EBI	PRJEB22252	98.15	0.66	2747	NA	37.5
GCF_902160185.1	Enterococcus faecalis	Enterococcus	1351	4928STDY7071395	current	Scaffold	2019-07-08	EBI	PRJEB22252	99.66	0.55	3133	NA	37
GCF_902160235.1	Enterococcus faecalis	Enterococcus	1351	4928STDY7071399	current	Scaffold	2019-07-08	EBI	PRJEB22252	99.6	0.27	2804	NA	37.5
GCF_902160285.1	Enterococcus faecalis	Enterococcus	1351	4928STDY7071409	current	Scaffold	2019-07-08	EBI	PRJEB22252	99.66	0.05	2792	NA	37.5
GCF_902160295.1	Enterococcus faecalis	Enterococcus	1351	4928STDY7071410	current	Scaffold	2019-07-08	EBI	PRJEB22252	99.66	0.05	2798	NA	37.5
GCF_902160455.1	Enterococcus faecalis	Enterococcus	1351	4928STDY7071440	current	Scaffold	2019-07-08	EBI	PRJEB22252	98.99	0.31	2674	NA	37.5
GCF_902160465.1	Enterococcus faecalis	Enterococcus	1351	4928STDY7071435	current	Scaffold	2019-07-08	EBI	PRJEB22252	99.26	0.97	3044	NA	37.5
GCF_902160495.1	Enterococcus faecalis	Enterococcus	1351	4928STDY7071431	current	Scaffold	2019-07-08	EBI	PRJEB22252	99.66	0.1	2822	NA	37.5
GCF_902160505.1	Enterococcus faecalis	Enterococcus	1351	4928STDY7071439	current	Scaffold	2019-07-08	EBI	PRJEB22252	98.99	0.31	2686	NA	37.5
GCF_902160535.1	Enterococcus faecalis	Enterococcus	1351	4928STDY7071443	current	Scaffold	2019-07-08	EBI	PRJEB22252	98.99	0.31	2677	NA	37.5
GCF_902160545.1	Enterococcus faecalis	Enterococcus	1351	4928STDY7071444	current	Scaffold	2019-07-08	EBI	PRJEB22252	98.99	0.31	2674	NA	37.5
GCF_902160555.1	Enterococcus faecalis	Enterococcus	1351	4928STDY7071446	current	Scaffold	2019-07-08	EBI	PRJEB22252	99.5	0.38	2927	NA	37.5
GCF_902160565.1	Enterococcus faecalis	Enterococcus	1351	4928STDY7071451	current	Scaffold	2019-07-08	EBI	PRJEB22252	99.41	0.05	2881	NA	37
GCF_902160575.1	Enterococcus faecalis	Enterococcus	1351	4928STDY7071450	current	Contig	2019-07-08	EBI	PRJEB22252	99.41	0.05	2880	NA	37
GCF_902160595.1	Enterococcus faecalis	Enterococcus	1351	4928STDY7071441	current	Scaffold	2019-07-08	EBI	PRJEB22252	98.99	0.31	2677	NA	37.5
GCF_902160615.1	Enterococcus faecalis	Enterococcus	1351	4928STDY7071442	current	Scaffold	2019-07-08	EBI	PRJEB22252	98.99	0.31	2676	NA	37.5
GCF_902160655.1	Enterococcus faecalis	Enterococcus	1351	4928STDY7071452	current	Scaffold	2019-07-08	EBI	PRJEB22252	99.41	0.05	2879	NA	37
GCF_902160785.1	Enterococcus faecalis	Enterococcus	1351	4928STDY7071473	current	Scaffold	2019-07-08	EBI	PRJEB22252	99.66	0.72	3139	NA	37
GCF_902160795.1	Enterococcus faecalis	Enterococcus	1351	4928STDY7071476	current	Scaffold	2019-07-08	EBI	PRJEB22252	99.26	0.16	2831	NA	37.5
GCF_902160805.1	Enterococcus faecalis	Enterococcus	1351	4928STDY7071481	current	Scaffold	2019-07-08	EBI	PRJEB22252	99.66	0.05	2666	NA	37.5
GCF_902160815.1	Enterococcus faecalis	Enterococcus	1351	4928STDY7071480	current	Scaffold	2019-07-08	EBI	PRJEB22252	99.66	0.05	2658	NA	37.5
GCF_902160825.1	Enterococcus faecalis	Enterococcus	1351	4928STDY7071475	current	Scaffold	2019-07-08	EBI	PRJEB22252	99.26	0.16	2824	NA	37.5
GCF_902160835.1	Enterococcus faecalis	Enterococcus	1351	4928STDY7071472	current	Scaffold	2019-07-08	EBI	PRJEB22252	99.66	0.78	3203	NA	37
GCF_902160965.1	Enterococcus faecalis	Enterococcus	1351	4928STDY7071496	current	Scaffold	2019-07-08	EBI	PRJEB22252	99.5	0.16	2795	NA	37.5
GCF_902160975.1	Enterococcus faecalis	Enterococcus	1351	4928STDY7071497	current	Scaffold	2019-07-08	EBI	PRJEB22252	98.43	0.45	2964	NA	37.5
GCF_902160985.1	Enterococcus faecalis	Enterococcus	1351	4928STDY7071495	current	Scaffold	2019-07-08	EBI	PRJEB22252	99.5	0.16	2803	NA	37.5
GCF_902161045.1	Enterococcus faecalis	Enterococcus	1351	4928STDY7071501	current	Contig	2019-07-08	EBI	PRJEB22252	99.66	0.05	2837	NA	37
GCF_902161085.1	Enterococcus faecalis	Enterococcus	1351	4928STDY7071513	current	Scaffold	2019-07-08	EBI	PRJEB22252	99.66	0.55	3122	NA	37
GCF_902161095.1	Enterococcus faecalis	Enterococcus	1351	4928STDY7071502	current	Contig	2019-07-08	EBI	PRJEB22252	99.66	0.05	2842	NA	37
GCF_902161115.1	Enterococcus faecalis	Enterococcus	1351	4928STDY7071518	current	Scaffold	2019-07-08	EBI	PRJEB22252	99.22	0.38	2602	NA	37.5
GCF_902161125.1	Enterococcus faecalis	Enterococcus	1351	4928STDY7071516	current	Scaffold	2019-07-08	EBI	PRJEB22252	99.5	0.16	2802	NA	37.5
GCF_902161145.1	Enterococcus faecalis	Enterococcus	1351	4928STDY7071517	current	Contig	2019-07-08	EBI	PRJEB22252	99.22	0.38	2599	NA	37.5
GCF_902161275.1	Enterococcus faecalis	Enterococcus	1351	4928STDY7071531	current	Scaffold	2019-07-08	EBI	PRJEB22252	99.63	0.12	2845	NA	37
GCF_902161335.1	Enterococcus faecalis	Enterococcus	1351	4928STDY7071544	current	Scaffold	2019-07-08	EBI	PRJEB22252	99.26	0.43	2961	NA	37.5
GCF_902161375.1	Enterococcus faecalis	Enterococcus	1351	4928STDY7071546	current	Scaffold	2019-07-08	EBI	PRJEB22252	99.66	0.6	2664	NA	37.5
GCF_902161385.1	Enterococcus faecalis	Enterococcus	1351	4928STDY7071537	current	Scaffold	2019-07-08	EBI	PRJEB22252	99.66	0.72	3140	NA	37
GCF_902161445.1	Enterococcus faecalis	Enterococcus	1351	4928STDY7071553	current	Contig	2019-07-08	EBI	PRJEB22252	99.61	0.43	2743	NA	37.5
GCF_902161465.1	Enterococcus faecalis	Enterococcus	1351	4928STDY7071552	current	Contig	2019-07-08	EBI	PRJEB22252	99.61	0.43	2755	NA	37.5
GCF_902161475.1	Enterococcus faecalis	Enterococcus	1351	4928STDY7071554	current	Scaffold	2019-07-08	EBI	PRJEB22252	99.3	0.38	2859	NA	37.5
GCF_902161515.1	Enterococcus faecalis	Enterococcus	1351	4928STDY7071564	current	Scaffold	2019-07-08	EBI	PRJEB22252	99.66	0.05	2657	NA	37.5
GCF_902161525.1	Enterococcus faecalis	Enterococcus	1351	4928STDY7071563	current	Scaffold	2019-07-08	EBI	PRJEB22252	99.66	0.05	2658	NA	37.5
GCF_902161545.1	Enterococcus faecalis	Enterococcus	1351	4928STDY7071566	current	Scaffold	2019-07-08	EBI	PRJEB22252	99.13	0.05	2813	NA	37
GCF_902161555.1	Enterococcus faecalis	Enterococcus	1351	4928STDY7071565	current	Scaffold	2019-07-08	EBI	PRJEB22252	99.13	0.05	2810	NA	37
GCF_902161565.1	Enterococcus faecalis	Enterococcus	1351	4928STDY7071584	current	Contig	2019-07-08	EBI	PRJEB22252	99.6	0.1	2948	NA	37.5
GCF_902161575.1	Enterococcus faecalis	Enterococcus	1351	4928STDY7071576	current	Scaffold	2019-07-08	EBI	PRJEB22252	99.33	0.16	2847	NA	37.5
GCF_902161595.1	Enterococcus faecalis	Enterococcus	1351	4928STDY7071580	current	Scaffold	2019-07-08	EBI	PRJEB22252	99.46	0.05	2995	NA	37
GCF_902161645.1	Enterococcus faecalis	Enterococcus	1351	4928STDY7071582	current	Scaffold	2019-07-08	EBI	PRJEB22252	99.05	0.05	2642	NA	37.5
GCF_902161665.1	Enterococcus faecalis	Enterococcus	1351	4928STDY7071575	current	Scaffold	2019-07-08	EBI	PRJEB22252	99.33	0.16	2845	NA	37.5
GCF_902161695.1	Enterococcus faecalis	Enterococcus	1351	4928STDY7071591	current	Scaffold	2019-07-08	EBI	PRJEB22252	98.66	0.38	3052	NA	37
GCF_902161705.1	Enterococcus faecalis	Enterococcus	1351	4928STDY7071592	current	Scaffold	2019-07-08	EBI	PRJEB22252	98.66	0.38	3054	NA	37
GCF_902161745.1	Enterococcus faecalis	Enterococcus	1351	4928STDY7071586	current	Scaffold	2019-07-08	EBI	PRJEB22252	99.61	0.05	2682	NA	37.5
GCF_902161785.1	Enterococcus faecalis	Enterococcus	1351	4928STDY7071602	current	Contig	2019-07-08	EBI	PRJEB22252	99.66	0.38	2590	NA	37.5
GCF_902161795.1	Enterococcus faecalis	Enterococcus	1351	4928STDY7071604	current	Scaffold	2019-07-08	EBI	PRJEB22252	99.4	0.05	2922	NA	37
GCF_902161805.1	Enterococcus faecalis	Enterococcus	1351	4928STDY7071600	current	Contig	2019-07-08	EBI	PRJEB22252	99.41	0.05	2874	NA	37
GCF_902161825.1	Enterococcus faecalis	Enterococcus	1351	4928STDY7071605	current	Scaffold	2019-07-08	EBI	PRJEB22252	99.38	0.38	2728	NA	37.5
GCF_902161845.1	Enterococcus faecalis	Enterococcus	1351	4928STDY7071593	current	Scaffold	2019-07-08	EBI	PRJEB22252	99.26	0.16	2733	NA	37.5
GCF_902161855.1	Enterococcus faecalis	Enterococcus	1351	4928STDY7071599	current	Contig	2019-07-08	EBI	PRJEB22252	99.41	0.05	2877	NA	37
GCF_902161865.1	Enterococcus faecalis	Enterococcus	1351	4928STDY7071601	current	Scaffold	2019-07-08	EBI	PRJEB22252	98.51	0.05	2771	NA	37.5
GCF_902161875.1	Enterococcus faecalis	Enterococcus	1351	4928STDY7071603	current	Contig	2019-07-08	EBI	PRJEB22252	99.4	0.05	2921	NA	37
GCF_902161895.1	Enterococcus faecalis	Enterococcus	1351	4928STDY7071609	current	Scaffold	2019-07-08	EBI	PRJEB22252	98.99	1.1	2717	NA	37.5
GCF_902161905.1	Enterococcus faecalis	Enterococcus	1351	4928STDY7071611	current	Scaffold	2019-07-08	EBI	PRJEB22252	98.99	1.1	2719	NA	37.5
GCF_902161915.1	Enterococcus faecalis	Enterococcus	1351	4928STDY7071612	current	Contig	2019-07-08	EBI	PRJEB22252	98.99	1.1	2711	NA	37.5
GCF_902161935.1	Enterococcus faecalis	Enterococcus	1351	4928STDY7071608	current	Scaffold	2019-07-08	EBI	PRJEB22252	99.56	0.11	2723	NA	37.5
GCF_902161945.1	Enterococcus faecalis	Enterococcus	1351	4928STDY7071607	current	Scaffold	2019-07-08	EBI	PRJEB22252	99.46	0.05	2810	NA	37.5
GCF_902161975.1	Enterococcus faecalis	Enterococcus	1351	4928STDY7071626	current	Scaffold	2019-07-08	EBI	PRJEB22252	99.26	0.16	2819	NA	37.5
GCF_902161995.1	Enterococcus faecalis	Enterococcus	1351	4928STDY7071622	current	Scaffold	2019-07-08	EBI	PRJEB22252	99.66	0.05	2666	NA	37.5
GCF_902162025.1	Enterococcus faecalis	Enterococcus	1351	4928STDY7071624	current	Scaffold	2019-07-08	EBI	PRJEB22252	99.26	0.16	2825	NA	37.5
GCF_902162035.1	Enterococcus faecalis	Enterococcus	1351	4928STDY7071619	current	Scaffold	2019-07-08	EBI	PRJEB22252	99.63	0.05	2902	NA	37
GCF_902162075.1	Enterococcus faecalis	Enterococcus	1351	4928STDY7071616	current	Scaffold	2019-07-08	EBI	PRJEB22252	99.66	0.38	2667	NA	37.5
GCF_902162095.1	Enterococcus faecalis	Enterococcus	1351	4928STDY7071628	current	Scaffold	2019-07-08	EBI	PRJEB22252	99.22	0.88	2951	NA	37.5
GCF_902162135.1	Enterococcus faecalis	Enterococcus	1351	4928STDY7071629	current	Contig	2019-07-08	EBI	PRJEB22252	99.33	0.05	2748	NA	37.5
GCF_902162145.1	Enterococcus faecalis	Enterococcus	1351	4928STDY7071634	current	Scaffold	2019-07-08	EBI	PRJEB22252	98.49	0.05	2882	NA	37.5
GCF_902162235.1	Enterococcus faecalis	Enterococcus	1351	4928STDY7071665	current	Scaffold	2019-07-11	EBI	PRJEB22252	99.46	0.62	2893	NA	37.5
GCF_902162245.1	Enterococcus faecalis	Enterococcus	1351	4928STDY7071667	current	Scaffold	2019-07-11	EBI	PRJEB22252	99.46	0.05	2973	NA	37
GCF_902162265.1	Enterococcus faecalis	Enterococcus	1351	4928STDY7071661	current	Contig	2019-07-11	EBI	PRJEB22252	99.66	0.05	2546	NA	37.5
GCF_902162275.1	Enterococcus faecalis	Enterococcus	1351	4928STDY7071660	current	Scaffold	2019-07-11	EBI	PRJEB22252	99.08	0.05	2847	NA	37.5
GCF_902162285.1	Enterococcus faecalis	Enterococcus	1351	4928STDY7071659	current	Scaffold	2019-07-11	EBI	PRJEB22252	99.13	0.05	2812	NA	37.5
GCF_902162305.1	Enterococcus faecalis	Enterococcus	1351	4928STDY7071658	current	Scaffold	2019-07-11	EBI	PRJEB22252	99.61	0.16	2781	NA	37.5
GCF_902162335.1	Enterococcus faecalis	Enterococcus	1351	4928STDY7071653	current	Scaffold	2019-07-11	EBI	PRJEB22252	99.61	0.16	2851	NA	37.5
GCF_902162345.1	Enterococcus faecalis	Enterococcus	1351	4928STDY7071666	current	Scaffold	2019-07-11	EBI	PRJEB22252	98.95	0.38	2849	NA	37.5
GCF_902162785.1	Enterococcus faecalis	Enterococcus	1351	4928STDY7071224	current	Scaffold	2019-07-11	EBI	PRJEB22252	99.66	0.05	2613	NA	37.5
GCF_902162795.1	Enterococcus faecalis	Enterococcus	1351	4928STDY7071233	current	Scaffold	2019-07-11	EBI	PRJEB22252	99.46	0.12	2874	NA	37
GCF_902162805.1	Enterococcus faecalis	Enterococcus	1351	4928STDY7071232	current	Scaffold	2019-07-11	EBI	PRJEB22252	99.46	0.12	2871	NA	37
GCF_902162815.1	Enterococcus faecalis	Enterococcus	1351	4928STDY7071227	current	Scaffold	2019-07-11	EBI	PRJEB22252	99.5	0.05	2555	NA	37.5
GCF_902162825.1	Enterococcus faecalis	Enterococcus	1351	4928STDY7071231	current	Scaffold	2019-07-11	EBI	PRJEB22252	99.61	0.16	2733	NA	37.5
GCF_902162855.1	Enterococcus faecalis	Enterococcus	1351	4928STDY7071221	current	Scaffold	2019-07-11	EBI	PRJEB22252	98.6	0.38	2822	NA	37
GCF_902162865.1	Enterococcus faecalis	Enterococcus	1351	4928STDY7071229	current	Scaffold	2019-07-11	EBI	PRJEB22252	99.5	0.05	2554	NA	37.5
GCF_902162885.1	Enterococcus faecalis	Enterococcus	1351	4928STDY7071228	current	Scaffold	2019-07-11	EBI	PRJEB22252	98.78	0.54	2845	NA	37.5
GCF_902162935.1	Enterococcus faecalis	Enterococcus	1351	4928STDY7071235	current	Scaffold	2019-07-11	EBI	PRJEB22252	99.61	0.43	2754	NA	37
GCF_902162945.1	Enterococcus faecalis	Enterococcus	1351	4928STDY7071240	current	Scaffold	2019-07-11	EBI	PRJEB22252	99.61	0.05	2658	NA	37.5
GCF_902162955.1	Enterococcus faecalis	Enterococcus	1351	4928STDY7071237	current	Scaffold	2019-07-11	EBI	PRJEB22252	98.79	0.05	2805	NA	37.5
GCF_902162965.1	Enterococcus faecalis	Enterococcus	1351	4928STDY7071234	current	Scaffold	2019-07-11	EBI	PRJEB22252	99.46	0.12	2872	NA	37
GCF_902162975.1	Enterococcus faecalis	Enterococcus	1351	4928STDY7071249	current	Scaffold	2019-07-11	EBI	PRJEB22252	99.63	0.05	2802	NA	37.5
GCF_902162985.1	Enterococcus faecalis	Enterococcus	1351	4928STDY7071252	current	Scaffold	2019-07-11	EBI	PRJEB22252	99.44	0.05	2881	NA	37
GCF_902162995.1	Enterococcus faecalis	Enterococcus	1351	4928STDY7071258	current	Scaffold	2019-07-11	EBI	PRJEB22252	98.6	0.38	2773	NA	37.5
GCF_902163005.1	Enterococcus faecalis	Enterococcus	1351	4928STDY7071250	current	Scaffold	2019-07-11	EBI	PRJEB22252	99.63	0.05	2801	NA	37.5
GCF_902163015.1	Enterococcus faecalis	Enterococcus	1351	4928STDY7071242	current	Scaffold	2019-07-11	EBI	PRJEB22252	98.66	0.89	2946	NA	37.5
GCF_902163025.1	Enterococcus faecalis	Enterococcus	1351	4928STDY7071256	current	Scaffold	2019-07-11	EBI	PRJEB22252	98.83	0.27	2985	NA	37.5
GCF_902163035.1	Enterococcus faecalis	Enterococcus	1351	4928STDY7071248	current	Scaffold	2019-07-11	EBI	PRJEB22252	99.63	0.05	2803	NA	37.5
GCF_902163045.1	Enterococcus faecalis	Enterococcus	1351	4928STDY7071241	current	Scaffold	2019-07-11	EBI	PRJEB22252	99.61	0.05	2659	NA	37.5
GCF_902163055.1	Enterococcus faecalis	Enterococcus	1351	4928STDY7071262	current	Scaffold	2019-07-11	EBI	PRJEB22252	99.46	0.05	2889	NA	37
GCF_902163065.1	Enterococcus faecalis	Enterococcus	1351	4928STDY7071273	current	Scaffold	2019-07-11	EBI	PRJEB22252	99.33	0.12	2891	NA	37.5
GCF_902163075.1	Enterococcus faecalis	Enterococcus	1351	4928STDY7071272	current	Scaffold	2019-07-11	EBI	PRJEB22252	99.33	0.12	2850	NA	37.5
GCF_902163085.1	Enterococcus faecalis	Enterococcus	1351	4928STDY7071274	current	Scaffold	2019-07-11	EBI	PRJEB22252	99.46	0.05	2869	NA	37.5
GCF_902163105.1	Enterococcus faecalis	Enterococcus	1351	4928STDY7071271	current	Scaffold	2019-07-11	EBI	PRJEB22252	99.33	0.12	2898	NA	37.5
GCF_902163115.1	Enterococcus faecalis	Enterococcus	1351	4928STDY7071259	current	Scaffold	2019-07-11	EBI	PRJEB22252	99.13	0.23	2877	NA	37.5
GCF_902163125.1	Enterococcus faecalis	Enterococcus	1351	4928STDY7071270	current	Contig	2019-07-11	EBI	PRJEB22252	99.26	0.16	2822	NA	37.5
GCF_902163135.1	Enterococcus faecalis	Enterococcus	1351	4928STDY7071676	current	Scaffold	2019-07-11	EBI	PRJEB22252	99.46	0.12	2926	NA	37
GCF_902163155.1	Enterococcus faecalis	Enterococcus	1351	4928STDY7071281	current	Scaffold	2019-07-11	EBI	PRJEB22252	99.33	0.16	2895	NA	37.5
GCF_902163165.1	Enterococcus faecalis	Enterococcus	1351	4928STDY7071275	current	Scaffold	2019-07-11	EBI	PRJEB22252	99.06	0.43	2613	NA	37.5
GCF_902163175.1	Enterococcus faecalis	Enterococcus	1351	4928STDY7071686	current	Scaffold	2019-07-11	EBI	PRJEB22252	99.06	0.43	2888	NA	37.5
GCF_902163265.1	Enterococcus faecalis	Enterococcus	1351	4928STDY7071688	current	Scaffold	2019-07-11	EBI	PRJEB22252	99.61	0.43	2755	NA	37
GCF_902163295.1	Enterococcus faecalis	Enterococcus	1351	4928STDY7071687	current	Scaffold	2019-07-11	EBI	PRJEB22252	99.61	0.43	2758	NA	37
GCF_902163355.1	Enterococcus faecalis	Enterococcus	1351	4928STDY7071697	current	Scaffold	2019-07-11	EBI	PRJEB22252	99.33	0.05	2460	NA	38
GCF_902163365.1	Enterococcus faecalis	Enterococcus	1351	4928STDY7071698	current	Scaffold	2019-07-11	EBI	PRJEB22252	99.33	0.05	2448	NA	37.5
GCF_902163415.1	Enterococcus faecalis	Enterococcus	1351	4928STDY7071707	current	Contig	2019-07-11	EBI	PRJEB22252	99.66	0.26	2653	NA	37.5
GCF_902163465.1	Enterococcus faecalis	Enterococcus	1351	4928STDY7071705	current	Scaffold	2019-07-11	EBI	PRJEB22252	98.49	0.05	2841	NA	37.5
GCF_902163475.1	Enterococcus faecalis	Enterococcus	1351	4928STDY7071708	current	Scaffold	2019-07-11	EBI	PRJEB22252	99.66	0.26	2654	NA	37.5
GCF_902163505.1	Enterococcus faecalis	Enterococcus	1351	4928STDY7071712	current	Scaffold	2019-07-11	EBI	PRJEB22252	99.33	0.05	2845	NA	37.5
GCF_902163575.1	Enterococcus faecalis	Enterococcus	1351	4928STDY7071721	current	Scaffold	2019-07-11	EBI	PRJEB22252	99.63	0.05	2791	NA	37.5
GCF_902163585.1	Enterococcus faecalis	Enterococcus	1351	4928STDY7071723	current	Scaffold	2019-07-11	EBI	PRJEB22252	99.33	0.16	2901	NA	37.5
GCF_902163595.1	Enterococcus faecalis	Enterococcus	1351	4928STDY7071722	current	Scaffold	2019-07-11	EBI	PRJEB22252	99.63	0.05	2792	NA	37.5
GCF_902163605.1	Enterococcus faecalis	Enterococcus	1351	4928STDY7071720	current	Scaffold	2019-07-11	EBI	PRJEB22252	99.63	0.05	2792	NA	37.5
GCF_902163615.1	Enterococcus faecalis	Enterococcus	1351	4928STDY7071719	current	Scaffold	2019-07-11	EBI	PRJEB22252	99.63	0.16	2769	NA	37.5
GCF_902163625.1	Enterococcus faecalis	Enterococcus	1351	4928STDY7071726	current	Scaffold	2019-07-11	EBI	PRJEB22252	99.6	0.1	2947	NA	37.5
GCF_902163635.1	Enterococcus faecalis	Enterococcus	1351	4928STDY7071728	current	Scaffold	2019-07-11	EBI	PRJEB22252	99.33	0.05	2647	NA	37.5
GCF_902163645.1	Enterococcus faecalis	Enterococcus	1351	4928STDY7071724	current	Scaffold	2019-07-11	EBI	PRJEB22252	99.66	0.38	2750	NA	37
GCF_902163655.1	Enterococcus faecalis	Enterococcus	1351	4928STDY7071729	current	Scaffold	2019-07-11	EBI	PRJEB22252	99.66	0.16	2796	NA	37.5
GCF_902163665.1	Enterococcus faecalis	Enterococcus	1351	4928STDY7071725	current	Scaffold	2019-07-11	EBI	PRJEB22252	99.09	0.12	2904	NA	37
GCF_902163675.1	Enterococcus faecalis	Enterococcus	1351	4928STDY7071727	current	Scaffold	2019-07-11	EBI	PRJEB22252	99.33	0.05	2643	NA	37.5
GCF_902163685.1	Enterococcus faecalis	Enterococcus	1351	4928STDY7071737	current	Scaffold	2019-07-11	EBI	PRJEB22252	99.33	0.31	2683	NA	37.5
GCF_902163695.1	Enterococcus faecalis	Enterococcus	1351	4928STDY7071730	current	Contig	2019-07-11	EBI	PRJEB22252	99.66	0.16	2799	NA	37.5
GCF_902163705.1	Enterococcus faecalis	Enterococcus	1351	4928STDY7071733	current	Scaffold	2019-07-11	EBI	PRJEB22252	99.37	0.05	2698	NA	37.5
GCF_902163715.1	Enterococcus faecalis	Enterococcus	1351	4928STDY7071734	current	Scaffold	2019-07-11	EBI	PRJEB22252	99.37	0.05	2692	NA	37.5
GCF_902163725.1	Enterococcus faecalis	Enterococcus	1351	4928STDY7071736	current	Scaffold	2019-07-11	EBI	PRJEB22252	99.33	0.16	2793	NA	37.5
GCF_902163735.1	Enterococcus faecalis	Enterococcus	1351	4928STDY7071731	current	Scaffold	2019-07-11	EBI	PRJEB22252	98.63	0.05	2657	NA	37.5
GCF_902163745.1	Enterococcus faecalis	Enterococcus	1351	4928STDY7071732	current	Scaffold	2019-07-11	EBI	PRJEB22252	99.61	0.05	2656	NA	37.5
GCF_902163755.1	Enterococcus faecalis	Enterococcus	1351	4928STDY7071743	current	Scaffold	2019-07-11	EBI	PRJEB22252	99.09	0.16	2693	NA	37.5
GCF_902163765.1	Enterococcus faecalis	Enterococcus	1351	4928STDY7071742	current	Scaffold	2019-07-11	EBI	PRJEB22252	98.79	0.05	2810	NA	37.5
GCF_902163775.1	Enterococcus faecalis	Enterococcus	1351	4928STDY7071741	current	Scaffold	2019-07-11	EBI	PRJEB22252	98.79	0.05	2809	NA	37.5
GCF_902163785.1	Enterococcus faecalis	Enterococcus	1351	4928STDY7071739	current	Scaffold	2019-07-11	EBI	PRJEB22252	99.61	0.16	2735	NA	37.5
GCF_902163795.1	Enterococcus faecalis	Enterococcus	1351	4928STDY7071740	current	Scaffold	2019-07-11	EBI	PRJEB22252	99.66	0.38	2747	NA	37
GCF_902163805.1	Enterococcus faecalis	Enterococcus	1351	4928STDY7071738	current	Scaffold	2019-07-11	EBI	PRJEB22252	99.33	0.16	2832	NA	37.5
GCF_902163815.1	Enterococcus faecalis	Enterococcus	1351	4928STDY7071757	current	Scaffold	2019-07-11	EBI	PRJEB22252	98.49	0.05	2711	NA	37.5
GCF_902163825.1	Enterococcus faecalis	Enterococcus	1351	4928STDY7071753	current	Scaffold	2019-07-11	EBI	PRJEB22252	99.63	1.22	3285	NA	37
GCF_902163835.1	Enterococcus faecalis	Enterococcus	1351	4928STDY7071755	current	Scaffold	2019-07-11	EBI	PRJEB22252	99.13	0.23	2876	NA	37.5
GCF_902163845.1	Enterococcus faecalis	Enterococcus	1351	4928STDY7071748	current	Scaffold	2019-07-11	EBI	PRJEB22252	99.44	0.05	2878	NA	37
GCF_902163855.1	Enterococcus faecalis	Enterococcus	1351	4928STDY7071744	current	Scaffold	2019-07-11	EBI	PRJEB22252	99.66	0.05	2616	NA	37.5
GCF_902163865.1	Enterococcus faecalis	Enterococcus	1351	4928STDY7071745	current	Scaffold	2019-07-11	EBI	PRJEB22252	99.66	0.72	3137	NA	37
GCF_902163875.1	Enterococcus faecalis	Enterococcus	1351	4928STDY7071746	current	Scaffold	2019-07-11	EBI	PRJEB22252	98.99	0.05	2777	NA	37.5
GCF_902163885.1	Enterococcus faecalis	Enterococcus	1351	4928STDY7071751	current	Scaffold	2019-07-11	EBI	PRJEB22252	99.37	0.05	2692	NA	37.5
GCF_902163895.1	Enterococcus faecalis	Enterococcus	1351	4928STDY7071747	current	Scaffold	2019-07-11	EBI	PRJEB22252	99.33	0.05	2741	NA	37.5
GCF_902163905.1	Enterococcus faecalis	Enterococcus	1351	4928STDY7071756	current	Scaffold	2019-07-11	EBI	PRJEB22252	99.13	0.23	2882	NA	37.5
GCF_902163915.1	Enterococcus faecalis	Enterococcus	1351	4928STDY7071754	current	Scaffold	2019-07-11	EBI	PRJEB22252	99.63	0.05	2963	NA	37
GCF_902163925.1	Enterococcus faecalis	Enterococcus	1351	4928STDY7071752	current	Scaffold	2019-07-11	EBI	PRJEB22252	99.13	0.16	2757	NA	37.5
GCF_902163935.1	Enterococcus faecalis	Enterococcus	1351	4928STDY7071760	current	Scaffold	2019-07-11	EBI	PRJEB22252	99.03	0.43	2599	NA	37.5
GCF_902163945.1	Enterococcus faecalis	Enterococcus	1351	4928STDY7071767	current	Scaffold	2019-07-11	EBI	PRJEB22252	99.66	0.05	2749	NA	37.5
GCF_902163965.1	Enterococcus faecalis	Enterococcus	1351	4928STDY7071764	current	Scaffold	2019-07-11	EBI	PRJEB22252	99.27	0.22	2545	NA	37.5
GCF_902163975.1	Enterococcus faecalis	Enterococcus	1351	4928STDY7071763	current	Scaffold	2019-07-11	EBI	PRJEB22252	99.33	0.05	2746	NA	37.5
GCF_902163995.1	Enterococcus faecalis	Enterococcus	1351	4928STDY7071759	current	Scaffold	2019-07-11	EBI	PRJEB22252	99.06	0.43	2618	NA	37.5
GCF_902164015.1	Enterococcus faecalis	Enterococcus	1351	4928STDY7387673	current	Contig	2019-07-11	EBI	PRJEB22252	99.38	0.05	2846	NA	38
GCF_902164075.1	Enterococcus faecalis	Enterococcus	1351	4928STDY7071769	current	Scaffold	2019-07-11	EBI	PRJEB22252	99.33	0.16	2894	NA	37.5
GCF_902164085.1	Enterococcus faecalis	Enterococcus	1351	4928STDY7071770	current	Scaffold	2019-07-11	EBI	PRJEB22252	98.79	0.05	2812	NA	37.5
GCF_902164115.1	Enterococcus faecalis	Enterococcus	1351	4928STDY7387677	current	Scaffold	2019-07-11	EBI	PRJEB22252	98.83	0.09	2882	NA	37.5
GCF_902164125.1	Enterococcus faecalis	Enterococcus	1351	4928STDY7071768	current	Scaffold	2019-07-11	EBI	PRJEB22252	99.5	0.05	2796	NA	37.5
GCF_902164165.1	Enterococcus faecalis	Enterococcus	1351	4928STDY7387688	current	Scaffold	2019-07-11	EBI	PRJEB22252	99.46	0.05	2895	NA	38
GCF_902164195.1	Enterococcus faecalis	Enterococcus	1351	4928STDY7387686	current	Contig	2019-07-11	EBI	PRJEB22252	99.46	0.05	2905	NA	37.5
GCF_902164215.1	Enterococcus faecalis	Enterococcus	1351	4928STDY7387705	current	Contig	2019-07-11	EBI	PRJEB22252	99.46	0.38	2929	NA	38
GCF_902164235.1	Enterococcus faecalis	Enterococcus	1351	4928STDY7387697	current	Scaffold	2019-07-11	EBI	PRJEB22252	99.46	0.05	2893	NA	37
GCF_902164245.1	Enterococcus faecalis	Enterococcus	1351	4928STDY7387692	current	Scaffold	2019-07-11	EBI	PRJEB22252	99.5	0.16	2717	NA	37.5
GCF_902164275.1	Enterococcus faecalis	Enterococcus	1351	4928STDY7387701	current	Contig	2019-07-11	EBI	PRJEB22252	99.35	0.05	2894	NA	37
GCF_902164295.1	Enterococcus faecalis	Enterococcus	1351	4928STDY7387703	current	Scaffold	2019-07-11	EBI	PRJEB22252	99.56	0.11	2727	NA	37.5
GCF_902164315.1	Enterococcus faecalis	Enterococcus	1351	4928STDY7387693	current	Scaffold	2019-07-11	EBI	PRJEB22252	99.5	0.16	2714	NA	37.5
GCF_902164335.1	Enterococcus faecalis	Enterococcus	1351	4928STDY7387709	current	Scaffold	2019-07-11	EBI	PRJEB22252	99.46	0.23	2884	NA	37.5
GCF_902164355.1	Enterococcus faecalis	Enterococcus	1351	4928STDY7387708	current	Scaffold	2019-07-11	EBI	PRJEB22252	99.46	0.23	2874	NA	37.5
GCF_902164395.1	Enterococcus faecalis	Enterococcus	1351	4928STDY7387715	current	Scaffold	2019-07-11	EBI	PRJEB22252	98.55	0.55	2732	NA	38
GCF_902164415.1	Enterococcus faecalis	Enterococcus	1351	4928STDY7387728	current	Scaffold	2019-07-11	EBI	PRJEB22252	99.46	0.26	2917	NA	37.5
GCF_902164425.1	Enterococcus faecalis	Enterococcus	1351	4928STDY7387721	current	Contig	2019-07-11	EBI	PRJEB22252	99.08	0.05	2843	NA	37.5
GCF_902164445.1	Enterococcus faecalis	Enterococcus	1351	4928STDY7387720	current	Scaffold	2019-07-11	EBI	PRJEB22252	99.46	0.55	3082	NA	38
GCF_902164455.1	Enterococcus faecalis	Enterococcus	1351	4928STDY7387717	current	Scaffold	2019-07-11	EBI	PRJEB22252	99.63	0.05	2801	NA	37.5
GCF_902164485.1	Enterococcus faecalis	Enterococcus	1351	4928STDY7387716	current	Scaffold	2019-07-11	EBI	PRJEB22252	99.33	0.16	2861	NA	37.5
GCF_902164495.1	Enterococcus faecalis	Enterococcus	1351	4928STDY7387726	current	Scaffold	2019-07-11	EBI	PRJEB22252	99.46	0.05	2889	NA	37
GCF_902164515.1	Enterococcus faecalis	Enterococcus	1351	4928STDY7387725	current	Scaffold	2019-07-11	EBI	PRJEB22252	99.61	0.43	2755	NA	37
GCF_902164565.1	Enterococcus faecalis	Enterococcus	1351	4928STDY7387737	current	Contig	2019-07-11	EBI	PRJEB22252	99.46	0.05	2901	NA	37.5
GCF_902164585.1	Enterococcus faecalis	Enterococcus	1351	4928STDY7387732	current	Scaffold	2019-07-11	EBI	PRJEB22252	99.26	0.16	2766	NA	37.5
GCF_902164645.1	Enterococcus faecalis	Enterococcus	1351	4928STDY7071355	current	Chromosome	2019-07-09	EBI	PRJEB22252	98.97	0.05	2419	NA	38
GCF_902164695.1	Enterococcus faecalis	Enterococcus	1351	4928STDY7071325	current	Chromosome	2019-07-09	EBI	PRJEB22252	96.25	0.05	2384	NA	38
GCF_902164735.1	Enterococcus faecalis	Enterococcus	1351	4928STDY7071642	current	Contig	2019-07-11	EBI	PRJEB22252	99.55	0.38	2856	NA	37.5
GCF_902164755.1	Enterococcus faecalis	Enterococcus	1351	4928STDY7071641	current	Scaffold	2019-07-11	EBI	PRJEB22252	99.55	0.38	2859	NA	37.5
GCF_902164765.1	Enterococcus faecalis	Enterococcus	1351	4928STDY7071636	current	Scaffold	2019-07-11	EBI	PRJEB22252	98.49	0.05	2885	NA	37.5
GCF_902164775.1	Enterococcus faecalis	Enterococcus	1351	4928STDY7071640	current	Scaffold	2019-07-11	EBI	PRJEB22252	98.91	0.38	2798	NA	37.5
GCF_902164785.1	Enterococcus faecalis	Enterococcus	1351	4928STDY7071652	current	Scaffold	2019-07-11	EBI	PRJEB22252	99.46	0.05	2730	NA	37.5
GCF_902164815.1	Enterococcus faecalis	Enterococcus	1351	4928STDY7387744	current	Contig	2019-07-11	EBI	PRJEB22252	99.46	0.05	2928	NA	37.5
GCF_902164855.1	Enterococcus faecalis	Enterococcus	1351	4928STDY7387749	current	Scaffold	2019-07-11	EBI	PRJEB22252	99.33	0.16	2903	NA	37.5
GCF_902164865.1	Enterococcus faecalis	Enterococcus	1351	4928STDY7387751	current	Contig	2019-07-11	EBI	PRJEB22252	99.46	0.05	2893	NA	37.5
GCF_902164875.1	Enterococcus faecalis	Enterococcus	1351	4928STDY7387766	current	Scaffold	2019-07-11	EBI	PRJEB22252	98.66	0.12	2628	NA	37.5
GCF_902164885.1	Enterococcus faecalis	Enterococcus	1351	4928STDY7387769	current	Scaffold	2019-07-11	EBI	PRJEB22252	98.66	0.12	2624	NA	37.5
GCF_902164915.1	Enterococcus faecalis	Enterococcus	1351	4928STDY7387761	current	Contig	2019-07-11	EBI	PRJEB22252	99.46	0.05	2909	NA	37.5
GCF_902164945.1	Enterococcus faecalis	Enterococcus	1351	4928STDY7387767	current	Scaffold	2019-07-11	EBI	PRJEB22252	99.33	0.16	2754	NA	37.5
GCF_902164955.1	Enterococcus faecalis	Enterococcus	1351	4928STDY7387768	current	Scaffold	2019-07-11	EBI	PRJEB22252	98.66	0.12	2627	NA	37.5
GCF_902164995.1	Enterococcus faecalis	Enterococcus	1351	4928STDY7387771	current	Scaffold	2019-07-11	EBI	PRJEB22252	99.63	0.16	2767	NA	37.5
GCF_902165005.1	Enterococcus faecalis	Enterococcus	1351	4928STDY7387770	current	Scaffold	2019-07-11	EBI	PRJEB22252	98.66	0.12	2627	NA	37.5
GCF_902165025.1	Enterococcus faecalis	Enterococcus	1351	4928STDY7387783	current	Scaffold	2019-07-11	EBI	PRJEB22252	98.66	0.12	2623	NA	37.5
GCF_902165055.1	Enterococcus faecalis	Enterococcus	1351	4928STDY7387785	current	Contig	2019-07-11	EBI	PRJEB22252	98.66	0.12	2624	NA	37.5
GCF_902165075.1	Enterococcus faecalis	Enterococcus	1351	4928STDY7387777	current	Contig	2019-07-11	EBI	PRJEB22252	98.66	0.12	2638	NA	37.5
GCF_902165085.1	Enterococcus faecalis	Enterococcus	1351	4928STDY7387782	current	Scaffold	2019-07-11	EBI	PRJEB22252	98.66	0.12	2625	NA	37.5
GCF_902165105.1	Enterococcus faecalis	Enterococcus	1351	4928STDY7387786	current	Scaffold	2019-07-11	EBI	PRJEB22252	98.66	0.12	2624	NA	37.5
GCF_902165135.1	Enterococcus faecalis	Enterococcus	1351	4928STDY7387788	current	Scaffold	2019-07-11	EBI	PRJEB22252	99.33	0.12	2896	NA	37.5
GCF_902165175.1	Enterococcus faecalis	Enterococcus	1351	4928STDY7387784	current	Scaffold	2019-07-11	EBI	PRJEB22252	98.66	0.12	2627	NA	37.5
GCF_902165185.1	Enterococcus faecalis	Enterococcus	1351	4928STDY7387774	current	Scaffold	2019-07-11	EBI	PRJEB22252	98.66	0.12	2633	NA	37.5
GCF_902165225.1	Enterococcus faecalis	Enterococcus	1351	4928STDY7387807	current	Scaffold	2019-07-11	EBI	PRJEB22252	99.09	0.12	2900	NA	37
GCF_902165255.1	Enterococcus faecalis	Enterococcus	1351	4928STDY7387811	current	Contig	2019-07-11	EBI	PRJEB22252	98.66	1.8	2746	NA	38
GCF_902165285.1	Enterococcus faecalis	Enterococcus	1351	4928STDY7387802	current	Contig	2019-07-11	EBI	PRJEB22252	98.66	0.12	2648	NA	37.5
GCF_902165295.1	Enterococcus faecalis	Enterococcus	1351	4928STDY7387810	current	Scaffold	2019-07-11	EBI	PRJEB22252	98.94	0.1	2770	NA	37.5
GCF_902165305.1	Enterococcus faecalis	Enterococcus	1351	4928STDY7387814	current	Contig	2019-07-11	EBI	PRJEB22252	98.66	0.31	2810	NA	38
GCF_902165335.1	Enterococcus faecalis	Enterococcus	1351	4928STDY7387794	current	Contig	2019-07-11	EBI	PRJEB22252	98.66	0.18	2666	NA	37.5
GCF_902165345.1	Enterococcus faecalis	Enterococcus	1351	4928STDY7387806	current	Scaffold	2019-07-11	EBI	PRJEB22252	99.33	1.1	2871	NA	37
GCF_902165355.1	Enterococcus faecalis	Enterococcus	1351	4928STDY7387809	current	Scaffold	2019-07-11	EBI	PRJEB22252	99.13	0.12	2899	NA	37
GCF_902165365.1	Enterococcus faecalis	Enterococcus	1351	4928STDY7387801	current	Scaffold	2019-07-11	EBI	PRJEB22252	98.66	0.12	2623	NA	37.5
GCF_902165395.1	Enterococcus faecalis	Enterococcus	1351	4928STDY7387818	current	Scaffold	2019-07-11	EBI	PRJEB22252	98.66	0.12	2628	NA	37.5
GCF_902165405.1	Enterococcus faecalis	Enterococcus	1351	4928STDY7387817	current	Scaffold	2019-07-11	EBI	PRJEB22252	98.66	0.12	2622	NA	37.5
GCF_902165415.1	Enterococcus faecalis	Enterococcus	1351	4928STDY7387816	current	Scaffold	2019-07-11	EBI	PRJEB22252	98.66	0.12	2623	NA	37.5
GCF_902165425.1	Enterococcus faecalis	Enterococcus	1351	4928STDY7387830	current	Scaffold	2019-07-11	EBI	PRJEB22252	98.66	0.41	2753	NA	38
GCF_902165455.1	Enterococcus faecalis	Enterococcus	1351	4928STDY7387824	current	Scaffold	2019-07-11	EBI	PRJEB22252	98.66	0.12	2674	NA	37.5
GCF_902165465.1	Enterococcus faecalis	Enterococcus	1351	4928STDY7387819	current	Scaffold	2019-07-11	EBI	PRJEB22252	98.49	0.05	2800	NA	37.5
GCF_902165475.1	Enterococcus faecalis	Enterococcus	1351	4928STDY7387825	current	Scaffold	2019-07-11	EBI	PRJEB22252	98.66	1.58	2761	NA	38
GCF_902165485.1	Enterococcus faecalis	Enterococcus	1351	4928STDY7387826	current	Scaffold	2019-07-11	EBI	PRJEB22252	99.12	0.38	2948	NA	37.5
GCF_902165495.1	Enterococcus faecalis	Enterococcus	1351	4928STDY7387827	current	Contig	2019-07-11	EBI	PRJEB22252	98.66	0.12	2635	NA	37.5
GCF_902165505.1	Enterococcus faecalis	Enterococcus	1351	4928STDY7387835	current	Scaffold	2019-07-11	EBI	PRJEB22252	99.46	0.05	2910	NA	37
GCF_902165515.1	Enterococcus faecalis	Enterococcus	1351	4928STDY7387832	current	Scaffold	2019-07-11	EBI	PRJEB22252	99.46	0.12	3054	NA	37
GCF_902165545.1	Enterococcus faecalis	Enterococcus	1351	4928STDY7387833	current	Scaffold	2019-07-11	EBI	PRJEB22252	99.46	0.12	3050	NA	37
GCF_902165555.1	Enterococcus faecalis	Enterococcus	1351	4928STDY7387823	current	Scaffold	2019-07-11	EBI	PRJEB22252	98.66	0.12	2622	NA	37.5
GCF_902165575.1	Enterococcus faecalis	Enterococcus	1351	4928STDY7387822	current	Scaffold	2019-07-11	EBI	PRJEB22252	99.46	0.05	2856	NA	37
GCF_902165585.1	Enterococcus faecalis	Enterococcus	1351	4928STDY7387831	current	Scaffold	2019-07-11	EBI	PRJEB22252	99.46	0.12	3036	NA	37
GCF_902165595.1	Enterococcus faecalis	Enterococcus	1351	4928STDY7387837	current	Scaffold	2019-07-11	EBI	PRJEB22252	99.46	0.05	2904	NA	37
GCF_902165605.1	Enterococcus faecalis	Enterococcus	1351	4928STDY7387838	current	Scaffold	2019-07-11	EBI	PRJEB22252	99.46	0.05	2910	NA	37
GCF_902165625.1	Enterococcus faecalis	Enterococcus	1351	4928STDY7387839	current	Contig	2019-07-11	EBI	PRJEB22252	98.66	0.16	2628	NA	37.5
GCF_902165645.1	Enterococcus faecalis	Enterococcus	1351	4928STDY7387845	current	Scaffold	2019-07-11	EBI	PRJEB22252	98.79	0.18	2839	NA	37.5
GCF_902165675.1	Enterococcus faecalis	Enterococcus	1351	4928STDY7387843	current	Contig	2019-07-11	EBI	PRJEB22252	98.66	1.79	2748	NA	38
GCF_902165705.1	Enterococcus faecalis	Enterococcus	1351	4928STDY7387841	current	Contig	2019-07-11	EBI	PRJEB22252	98.66	0.12	2633	NA	37.5
GCF_902165715.1	Enterococcus faecalis	Enterococcus	1351	4928STDY7387846	current	Scaffold	2019-07-11	EBI	PRJEB22252	98.79	0.05	2809	NA	37.5
GCF_902165725.1	Enterococcus faecalis	Enterococcus	1351	4928STDY7387851	current	Contig	2019-07-11	EBI	PRJEB22252	98.66	0.12	2608	NA	37.5
GCF_902165735.1	Enterococcus faecalis	Enterococcus	1351	4928STDY7387854	current	Scaffold	2019-07-11	EBI	PRJEB22252	98.49	0.05	2788	NA	37.5
GCF_902165745.1	Enterococcus faecalis	Enterococcus	1351	4928STDY7387855	current	Scaffold	2019-07-11	EBI	PRJEB22252	98.66	0.12	2622	NA	37.5
GCF_902165755.1	Enterococcus faecalis	Enterococcus	1351	4928STDY7387848	current	Scaffold	2019-07-11	EBI	PRJEB22252	98.49	0.05	2830	NA	37.5
GCF_902165775.1	Enterococcus faecalis	Enterococcus	1351	4928STDY7387847	current	Scaffold	2019-07-11	EBI	PRJEB22252	98.49	0.05	2838	NA	37.5
GCF_902165785.1	Enterococcus faecalis	Enterococcus	1351	4928STDY7387844	current	Scaffold	2019-07-11	EBI	PRJEB22252	98.66	0.05	2656	NA	37.5
GCF_902165795.1	Enterococcus faecalis	Enterococcus	1351	4928STDY7387856	current	Scaffold	2019-07-11	EBI	PRJEB22252	98.66	0.12	2630	NA	37.5
GCF_902165805.1	Enterococcus faecalis	Enterococcus	1351	4928STDY7387857	current	Scaffold	2019-07-11	EBI	PRJEB22252	98.66	0.12	2629	NA	37.5
GCF_902165815.1	Enterococcus faecalis	Enterococcus	1351	4928STDY7387858	current	Scaffold	2019-07-11	EBI	PRJEB22252	99.66	0.39	2754	NA	37.5
GCF_902165825.1	Enterococcus faecalis	Enterococcus	1351	4928STDY7387859	current	Scaffold	2019-07-11	EBI	PRJEB22252	99.66	0.49	2721	NA	37
GCF_902165915.1	Enterococcus faecalis	Enterococcus	1351	4928STDY7387860	current	Scaffold	2019-07-11	EBI	PRJEB22252	99.16	0.05	2705	NA	37.5
GCF_902165945.1	Enterococcus faecalis	Enterococcus	1351	4928STDY7387887	current	Scaffold	2019-07-11	EBI	PRJEB22252	98.83	0.09	2878	NA	37.5
GCF_902165975.1	Enterococcus faecalis	Enterococcus	1351	4928STDY7387899	current	Scaffold	2019-07-11	EBI	PRJEB22252	99.38	0.05	2714	NA	37.5
GCF_902165985.1	Enterococcus faecalis	Enterococcus	1351	4928STDY7387901	current	Scaffold	2019-07-11	EBI	PRJEB22252	99.26	0.16	2837	NA	37.5
GCF_902166255.1	Enterococcus faecalis	Enterococcus	1351	4928STDY7387957	current	Scaffold	2019-07-11	EBI	PRJEB22252	99.33	0.12	2899	NA	37.5
GCF_902166355.1	Enterococcus faecalis	Enterococcus	1351	4928STDY7071749	current	Scaffold	2019-07-11	EBI	PRJEB22252	99.66	0.05	2798	NA	37
GCF_902166365.1	Enterococcus faecalis	Enterococcus	1351	4928STDY7071750	current	Scaffold	2019-07-11	EBI	PRJEB22252	99.63	0.31	2899	NA	37
GCF_902166395.1	Enterococcus faecalis	Enterococcus	1351	4928STDY7071263	current	Chromosome	2019-07-09	EBI	PRJEB22252	99.63	0.05	2497	NA	37.5
GCF_902166505.1	Enterococcus faecalis	Enterococcus	1351	4928STDY7387795	current	Scaffold	2019-07-11	EBI	PRJEB22252	99.5	0.16	2800	NA	37.5
GCF_902166575.1	Enterococcus faecalis	Enterococcus	1351	4928STDY7071765	current	Chromosome	2019-07-09	EBI	PRJEB22252	99.33	0.05	2324	NA	38
GCF_902166605.1	Enterococcus faecalis	Enterococcus	1351	4928STDY7071766	current	Chromosome	2019-07-09	EBI	PRJEB22252	99.33	0.05	2323	NA	38
GCF_902166645.1	Enterococcus faecalis	Enterococcus	1351	4928STDY7387674	current	Chromosome	2019-07-09	EBI	PRJEB22252	99.38	0.05	2428	NA	38
GCF_902166665.1	Enterococcus faecalis	Enterococcus	1351	4928STDY7387719	current	Chromosome	2019-07-09	EBI	PRJEB22252	99.3	0.05	2430	NA	38
GCF_902166685.1	Enterococcus faecalis	Enterococcus	1351	4928STDY7387718	current	Chromosome	2019-07-09	EBI	PRJEB22252	98.69	3.41	2742	NA	37.5
GCF_902166695.1	Enterococcus faecalis	Enterococcus	1351	4928STDY7387713	current	Chromosome	2019-07-09	EBI	PRJEB22252	98.55	0.38	2568	NA	37.5
GCF_902166775.1	Enterococcus faecalis	Enterococcus	1351	4928STDY7387888	current	Chromosome	2019-07-09	EBI	PRJEB22252	98.91	0.05	2482	NA	38
GCF_902166815.1	Enterococcus faecalis	Enterococcus	1351	4928STDY7387896	current	Chromosome	2019-07-09	EBI	PRJEB22252	98.99	0.31	2632	NA	37.5
GCF_902379005.2	Enterococcus faecalis	Enterococcus	1351	NA	current	Complete Genome	2019-08-10	EBI	PRJEB33885	99.16	0.05	2632	NA	37.5
GCF_906464835.1	Enterococcus faecalis	Enterococcus	1351	NA	current	Complete Genome	2021-05-03	EBI	PRJEB36950	99.49	0.12	2702	NA	37.5
GCF_906464865.1	Enterococcus faecalis	Enterococcus	1351	NA	current	Complete Genome	2021-05-03	EBI	PRJEB36950	99.18	0.22	2782	NA	37
GCF_906464875.1	Enterococcus faecalis	Enterococcus	1351	NA	current	Complete Genome	2021-05-03	EBI	PRJEB36950	99.66	0.16	2816	NA	37.5
GCF_906464895.1	Enterococcus faecalis	Enterococcus	1351	NA	current	Complete Genome	2021-05-03	EBI	PRJEB36950	99.24	0.45	2652	NA	37.5
GCF_906464915.2	Enterococcus faecalis	Enterococcus	1351	NA	current	Complete Genome	2021-08-20	EBI	PRJEB36950	99.55	0.05	2831	NA	37.5
GCF_906464925.1	Enterococcus faecalis	Enterococcus	1351	NA	current	Complete Genome	2021-05-03	EBI	PRJEB36950	99.33	NA	2698	NA	37.5
GCF_910574245.1	Enterococcus faecalis	Enterococcus	1351	NA	current	Contig	2021-07-07	EBI	PRJEB45232	99.38	0.29	2714	NA	37.5
GCF_925279095.1	Enterococcus faecalis	Enterococcus	1351	NA	current	Contig	2022-06-15	EBI	PRJEB49530	99.63	0.05	2957	NA	37
GCF_925279525.1	Enterococcus faecalis	Enterococcus	1351	NA	current	Contig	2022-06-15	EBI	PRJEB49530	98.71	0.05	2998	NA	37
GCF_925292705.1	Enterococcus faecalis	Enterococcus	1351	NA	current	Contig	2022-06-14	EBI	PRJEB49530	98.78	1.21	2834	NA	37.5
GCF_925294205.1	Enterococcus faecalis	Enterococcus	1351	NA	current	Contig	2022-06-14	EBI	PRJEB49530	99.66	0.09	2821	NA	37.5
GCF_925298485.1	Enterococcus faecalis	Enterococcus	1351	NA	current	Contig	2022-06-14	EBI	PRJEB49530	98.71	0.52	2953	NA	37.5
GCF_925301485.1	Enterococcus faecalis	Enterococcus	1351	NA	current	Contig	2022-06-14	EBI	PRJEB49530	99.33	0.12	2821	NA	37.5
GCF_932751005.1	Enterococcus faecalis	Enterococcus	1351	NA	current	Contig	2022-03-23	EBI	PRJEB50452	99.66	0.96	3013	NA	37
GCF_932751025.1	Enterococcus faecalis	Enterococcus	1351	NA	current	Contig	2022-03-22	EBI	PRJEB50452	97.82	0.05	2528	NA	37.5
GCF_932751055.1	Enterococcus faecalis	Enterococcus	1351	NA	current	Contig	2022-03-22	EBI	PRJEB50452	99.33	0.22	2516	NA	37.5
GCF_945957195.1	Enterococcus faecalis	Enterococcus	1351	NA	current	Contig	2022-09-11	EBI	PRJEB53346	99.6	0.1	2650	NA	37.5
GCF_964208035.1	Enterococcus faecalis	Enterococcus	1351	FFMG-871-1-21-A	current	Contig	2024-07-29	EBI	PRJEB78370	99.66	0.27	2718	SKESA 2.4.0	37.5
GCF_964208065.1	Enterococcus faecalis	Enterococcus	1351	FFMG-347-07-21-A	current	Contig	2024-07-29	EBI	PRJEB78370	99.66	0.05	2638	SKESA 2.4.0	37.5
GCF_964208105.1	Enterococcus faecalis	Enterococcus	1351	FFMG-658-11-21	current	Contig	2024-07-29	EBI	PRJEB78370	99.33	0.22	2633	SKESA 2.4.0	37.5
GCF_964208115.1	Enterococcus faecalis	Enterococcus	1351	FFMG-346-07-21-Q12	current	Contig	2024-07-29	EBI	PRJEB78370	98.15	0.05	2709	SKESA 2.4.0	37.5
GCF_964208135.1	Enterococcus faecalis	Enterococcus	1351	FFMG-524-07-21-B	current	Contig	2024-07-29	EBI	PRJEB78370	99.66	0.05	2638	SKESA 2.4.0	37.5
GCF_964208165.1	Enterococcus faecalis	Enterococcus	1351	FFMG-294-05-21	current	Contig	2024-07-29	EBI	PRJEB78370	99.22	0.05	3060	SKESA 2.4.0	37.5
GCF_964208185.1	Enterococcus faecalis	Enterococcus	1351	FFMG-201-07-21-A	current	Contig	2024-07-29	EBI	PRJEB78370	99.66	0.22	2740	SKESA 2.4.0	37.5
GCF_964208235.1	Enterococcus faecalis	Enterococcus	1351	FFMG-208-08-21-A1	current	Contig	2024-07-29	EBI	PRJEB78370	98.88	0.17	2845	SKESA 2.4.0	37.5
GCF_964208255.1	Enterococcus faecalis	Enterococcus	1351	FFMG-48-10-21	current	Contig	2024-07-29	EBI	PRJEB78370	99.66	0.72	2702	SKESA 2.4.0	37
GCF_964208265.1	Enterococcus faecalis	Enterococcus	1351	FFSG-4-HVS	current	Contig	2024-07-29	EBI	PRJEB78370	99.62	0.16	2667	SKESA 2.4.0	37.5
GCF_964208295.1	Enterococcus faecalis	Enterococcus	1351	FFMG-317-7-21-A	current	Contig	2024-07-29	EBI	PRJEB78370	99.66	0.22	2742	SKESA 2.4.0	37.5
GCF_964208305.1	Enterococcus faecalis	Enterococcus	1351	FFMG-346-07-21-Q15	current	Contig	2024-07-29	EBI	PRJEB78370	99.66	0.22	2740	SKESA 2.4.0	37.5
GCF_964208325.1	Enterococcus faecalis	Enterococcus	1351	FFMG-620-06-21-A	current	Contig	2024-07-29	EBI	PRJEB78370	99.66	0.12	2691	SKESA 2.4.0	37.5
GCF_964208345.1	Enterococcus faecalis	Enterococcus	1351	FFTB-47275	current	Contig	2024-07-29	EBI	PRJEB78370	99.66	0.12	2770	SKESA 2.4.0	37.5
GCF_964208355.1	Enterococcus faecalis	Enterococcus	1351	FFMG-815-10-21	current	Contig	2024-07-29	EBI	PRJEB78370	99.35	0.12	2821	SKESA 2.4.0	37.5
GCF_964208365.1	Enterococcus faecalis	Enterococcus	1351	FFMG-451-8-21-MI	current	Contig	2024-07-29	EBI	PRJEB78370	99.22	0.05	3007	SKESA 2.4.0	37
GCF_964208385.1	Enterococcus faecalis	Enterococcus	1351	FFSG-41-HVS	current	Contig	2024-07-29	EBI	PRJEB78370	99.62	0.16	2670	SKESA 2.4.0	37.5
GCF_964208405.1	Enterococcus faecalis	Enterococcus	1351	FFTB-43388	current	Contig	2024-07-29	EBI	PRJEB78370	99.55	0.37	2781	SKESA 2.4.0	37.5
GCF_964208415.1	Enterococcus faecalis	Enterococcus	1351	FFMG-620-06-21-B	current	Contig	2024-07-29	EBI	PRJEB78370	99.66	0.12	2697	SKESA 2.4.0	37.5
GCF_964208425.1	Enterococcus faecalis	Enterococcus	1351	FFMG-470-10-21	current	Contig	2024-07-29	EBI	PRJEB78370	99.22	0.05	3006	SKESA 2.4.0	37
GCF_964208445.1	Enterococcus faecalis	Enterococcus	1351	FFTB-492	current	Contig	2024-07-29	EBI	PRJEB78370	99.66	0.27	2670	SKESA 2.4.0	37.5
GCF_964208465.1	Enterococcus faecalis	Enterococcus	1351	FFZB-190	current	Contig	2024-07-29	EBI	PRJEB78370	99.22	0.16	2738	SKESA 2.4.0	37.5
GCF_964208485.1	Enterococcus faecalis	Enterococcus	1351	FFDD-2401	current	Contig	2024-07-29	EBI	PRJEB78370	99.09	0.05	2711	SKESA 2.4.0	37.5
GCF_964208495.1	Enterococcus faecalis	Enterococcus	1351	FFDD-568430-L872	current	Contig	2024-07-29	EBI	PRJEB78370	98.99	0.05	2425	SKESA 2.4.0	37.5
GCF_964208505.1	Enterococcus faecalis	Enterococcus	1351	FFDD-502358	current	Contig	2024-07-29	EBI	PRJEB78370	99.62	0.16	2639	SKESA 2.4.0	37.5
GCF_964208525.1	Enterococcus faecalis	Enterococcus	1351	FFTB-21988	current	Contig	2024-07-29	EBI	PRJEB78370	98.96	0.12	2807	SKESA 2.4.0	37.5
GCF_964208535.1	Enterococcus faecalis	Enterococcus	1351	FFMG-030-7-21-A	current	Contig	2024-07-29	EBI	PRJEB78370	99.62	0.23	2693	SKESA 2.4.0	37.5
GCF_964208545.1	Enterococcus faecalis	Enterococcus	1351	FFDD-918	current	Contig	2024-07-29	EBI	PRJEB78370	98.66	0.12	2825	SKESA 2.4.0	37.5
GCF_964208555.1	Enterococcus faecalis	Enterococcus	1351	FFDD-539406	current	Contig	2024-07-29	EBI	PRJEB78370	99.46	0.38	2794	SKESA 2.4.0	37
GCF_964208565.1	Enterococcus faecalis	Enterococcus	1351	FFDD-602087-L919A	current	Contig	2024-07-29	EBI	PRJEB78370	99.66	0.12	2464	SKESA 2.4.0	37.5
GCF_964208585.1	Enterococcus faecalis	Enterococcus	1351	FFMG-1065-06-21-B	current	Contig	2024-07-29	EBI	PRJEB78370	98.54	0.57	2785	SKESA 2.4.0	37.5
GCF_964208595.1	Enterococcus faecalis	Enterococcus	1351	FFMG-167-05-21-A	current	Contig	2024-07-29	EBI	PRJEB78370	99.33	0.3	2517	SKESA 2.4.0	37.5
GCF_964208615.1	Enterococcus faecalis	Enterococcus	1351	FFMG-1485-05-21	current	Contig	2024-07-29	EBI	PRJEB78370	99.22	0.12	3024	SKESA 2.4.0	37.5
GCF_964208635.1	Enterococcus faecalis	Enterococcus	1351	FFMG-144-05-21	current	Contig	2024-07-29	EBI	PRJEB78370	99.22	0.05	2966	SKESA 2.4.0	37.5
GCF_964208645.1	Enterococcus faecalis	Enterococcus	1351	FFMG-131-7-21	current	Contig	2024-07-29	EBI	PRJEB78370	99.66	0.05	2633	SKESA 2.4.0	37.5
GCF_964208665.1	Enterococcus faecalis	Enterococcus	1351	FFDD-715688-L1282	current	Contig	2024-07-29	EBI	PRJEB78370	99.66	0.12	2712	SKESA 2.4.0	37
GCF_964208675.1	Enterococcus faecalis	Enterococcus	1351	FFDD-539155	current	Contig	2024-07-29	EBI	PRJEB78370	99.33	0.38	2604	SKESA 2.4.0	37.5
GCF_964208695.1	Enterococcus faecalis	Enterococcus	1351	FFMG-007-7-7-21-B	current	Contig	2024-07-29	EBI	PRJEB78370	99.66	0.22	2739	SKESA 2.4.0	37.5
GCF_964208725.1	Enterococcus faecalis	Enterococcus	1351	FFDD-585241-L490	current	Contig	2024-07-29	EBI	PRJEB78370	98.66	0.38	2517	SKESA 2.4.0	37.5
GCF_964208745.1	Enterococcus faecalis	Enterococcus	1351	FFDD-908-486418-CNS	current	Contig	2024-07-29	EBI	PRJEB78370	99.66	0.05	2540	SKESA 2.4.0	37.5
GCF_964208805.1	Enterococcus faecalis	Enterococcus	1351	FFDD-2367	current	Contig	2024-07-29	EBI	PRJEB78370	99.33	0.22	2683	SKESA 2.4.0	37.5
GCF_964208825.1	Enterococcus faecalis	Enterococcus	1351	FFDD-367622-L967A	current	Contig	2024-07-29	EBI	PRJEB78370	99.66	1	2596	SKESA 2.4.0	37.5
GCF_964208845.1	Enterococcus faecalis	Enterococcus	1351	FFDD-453540	current	Contig	2024-07-29	EBI	PRJEB78370	99.66	0.2	2753	SKESA 2.4.0	37.5
GCF_964208875.1	Enterococcus faecalis	Enterococcus	1351	FFDD-2409B	current	Contig	2024-07-29	EBI	PRJEB78370	99.33	0.05	2571	SKESA 2.4.0	37.5
GCF_964208995.1	Enterococcus faecalis	Enterococcus	1351	FFZB-222	current	Contig	2024-07-29	EBI	PRJEB78370	98.49	0.33	3032	SKESA 2.4.0	37
GCF_000415045.1	Enterococcus faecalis 02-MB-BW-10	Enterococcus	1260363	02-MB-BW-10	current	Scaffold	2013-06-26	NCBI	PRJNA179538	98.38	0.72	2961	Velvet v. 1.1.04	37
GCF_000415005.1	Enterococcus faecalis 02-MB-P-10	Enterococcus	1260365	02-MB-P-10	current	Scaffold	2013-06-26	NCBI	PRJNA179540	99.33	0.98	2702	Velvet v. 1.1.04	37
GCF_000415125.1	Enterococcus faecalis 06-MB-S-04	Enterococcus	1260359	06-MB-S-04	current	Scaffold	2013-06-26	NCBI	PRJNA179534	99.33	0.05	2906	Velvet v. 1.1.04	37
GCF_000415105.1	Enterococcus faecalis 06-MB-S-10	Enterococcus	1260360	06-MB-S-10	current	Scaffold	2013-06-26	NCBI	PRJNA179535	99.33	0.05	2878	Velvet v. 1.1.04	37
GCF_000438765.1	Enterococcus faecalis 10244	Enterococcus	1327994	10244	current	Contig	2013-07-12	NCBI	PRJNA198772	98.27	0.05	2943	Newbler v. 1.0.1; GS de Novo Assembler v. 2.6	37.5
GCF_000415025.1	Enterococcus faecalis 20-SD-BW-06	Enterococcus	1260364	20-SD-BW-06	current	Scaffold	2013-06-26	NCBI	PRJNA179539	99.44	0.05	2613	Velvet v. 1.1.04	37.5
GCF_000415205.1	Enterococcus faecalis 20-SD-BW-08	Enterococcus	1260355	20-SD-BW-08	current	Scaffold	2013-06-26	NCBI	PRJNA179530	99.35	0.05	2613	Velvet v. 1.1.04	37.5
GCF_000415225.1	Enterococcus faecalis 20.SD.W.06	Enterococcus	1258582	20.SD.W.06	current	Scaffold	2013-06-26	NCBI	PRJNA179390	99.16	0.38	2662	Velvet v. 1.1.04	37.5
GCF_000293985.2	Enterococcus faecalis 599	Enterococcus	1134784	599	current	Scaffold	2012-08-29	University of Maryland School of Medicine, Institute for Genome Sciences	PRJNA81957	99.24	1.34	2912	Velvet v. 1.1.04	37
GCF_000211255.2	Enterococcus faecalis 62	Enterococcus	936153	62	current	Complete Genome	2011-02-16	NCBI	PRJNA61185	98.43	0.05	2863	NA	37.5
GCF_000690925.1	Enterococcus faecalis 918	Enterococcus	1338519	918	current	Scaffold	2014-05-14	Washington University School of Medicine, The Genome Institute	PRJNA205838	99.33	0.22	3250	Velvet v. 1.1.06	37
GCF_000157275.1	Enterococcus faecalis ARO1/DG	Enterococcus	565651	AR01/DG	current	Scaffold	2009-06-24	NCBI	PRJNA32929	99.33	0.09	2651	NA	37.5
GCF_002814115.1	Enterococcus faecalis ARO1/DG	Enterococcus	565651	ARO1/DG	current	Complete Genome	2017-12-07	Otago University	PRJNA395129	99.33	0.09	2684	Canu v. 1.5	37.5
GCF_000393395.1	Enterococcus faecalis ATCC 10100	Enterococcus	1169312	ATCC 10100	current	Scaffold	2013-05-14	Broad Institute	PRJNA157795	99.58	0.2	2771	allpaths v. R42411	37.5
GCF_000392875.1	Enterococcus faecalis ATCC 19433 = NBRC 100480	Enterococcus	1169286	ATCC 19433	current	Scaffold	2013-05-14	Broad Institute	PRJNA157741	98.83	0.05	2687	allpaths v. R42411	37.5
GCF_001544235.1	Enterococcus faecalis ATCC 19433 = NBRC 100480	Enterococcus	1169286	NBRC 100480	current	Contig	2016-01-28	National Institute of Technology and Evaluation Biological Resource Center	PRJDB262	98.83	0.05	2671	newbler v. 3.0	37.5
GCF_000395245.1	Enterococcus faecalis ATCC 27275	Enterococcus	1158675	ATCC 27275	current	Scaffold	2013-05-15	Broad Institute	PRJNA89079	99.66	0.09	2780	allpaths v. R42179	37.5
GCF_000395265.1	Enterococcus faecalis ATCC 27959	Enterococcus	1158676	ATCC 27959	current	Scaffold	2013-05-15	Broad Institute	PRJNA89081	99.66	0.16	2721	allpaths v. R42179	37.5
GCF_000159655.1	Enterococcus faecalis ATCC 29200	Enterococcus	525271	ATCC 29200	current	Scaffold	2009-05-15	Baylor College of Medicine	PRJNA31459	99.61	0.05	2771	NA	37.5
GCF_000395015.1	Enterococcus faecalis ATCC 29200	Enterococcus	525271	ATCC 29200	current	Scaffold	2013-05-15	Broad Institute	PRJNA89055	99.61	0.05	2796	allpaths v. R42179	37.5
GCF_000742975.1	Enterococcus faecalis ATCC 29212	Enterococcus	1201292	29212	current	Complete Genome	2014-08-22	Los Alamos National Laboratory	PRJNA244550	97.56	0.44	2805	Newbler v. 2.6; Velvet v. 1.2.08; Allpaths v. 42298; Phrap v. SPS - 4.24	37.5
GCF_001999625.1	Enterococcus faecalis ATCC 29212	Enterococcus	1201292	ATCC 29212	current	Contig	2017-02-13	California Department of Public Health	PRJNA341407	99.16	0.39	2818	CLCbio Genomic Workbench v. 8.0.2	37.5
GCF_022406475.1	Enterococcus faecalis ATCC 29212	Enterococcus	1201292	ATCC 29212	current	Contig	2022-02-28	Ares Genetics GmbH	PRJNA786742	98.83	0.43	2715	Ridom SeqSphere+ v. 7	37.5
GCF_900117305.1	Enterococcus faecalis ATCC 29212	Enterococcus	1201292	G824	current	Contig	2016-11-07	EBI	PRJEB17655	99.66	0.05	2933	NA	37
GCF_900117325.1	Enterococcus faecalis ATCC 29212	Enterococcus	1201292	G882	current	Contig	2016-11-07	EBI	PRJEB17657	99.5	1.17	3034	NA	37
GCF_900117335.1	Enterococcus faecalis ATCC 29212	Enterococcus	1201292	G881	current	Contig	2016-11-07	EBI	PRJEB17656	99.62	0.12	2811	NA	37.5
GCF_900117345.1	Enterococcus faecalis ATCC 29212	Enterococcus	1201292	G823	current	Contig	2016-11-07	EBI	PRJEB17653	99.63	0.12	2693	NA	37.5
GCF_900117355.1	Enterococcus faecalis ATCC 29212	Enterococcus	1201292	G884	current	Contig	2016-11-07	EBI	PRJEB17659	99.63	0.05	2784	NA	37.5
GCF_900117365.1	Enterococcus faecalis ATCC 29212	Enterococcus	1201292	G883	current	Contig	2016-11-07	EBI	PRJEB17658	98.66	0.38	2557	NA	37.5
GCF_000392955.1	Enterococcus faecalis ATCC 35038	Enterococcus	1169290	ATCC 35038	current	Scaffold	2013-05-14	Broad Institute	PRJNA157749	99.33	0.22	2803	allpaths v. R42411	37.5
GCF_000157195.1	Enterococcus faecalis ATCC 4200	Enterococcus	565642	ATCC 4200	current	Scaffold	2009-06-11	NCBI	PRJNA32923	98.82	0.66	2778	NA	37.5
GCF_000393375.1	Enterococcus faecalis ATCC 6055	Enterococcus	1169311	ATCC 6055	current	Scaffold	2013-05-14	Broad Institute	PRJNA157793	99.5	0.38	3120	allpaths v. R42721	37
GCF_000647995.1	Enterococcus faecalis AZ19	Enterococcus	1343497	AZ19	current	Contig	2014-04-24	Georgia Institute of Technology, School of Civil and Environmental Engineering	PRJNA207078	99.11	0.38	2799	Velvet v. 1.2.03; GS De Novo Assembler v. 2.0.01.14	37.5
GCF_000415085.1	Enterococcus faecalis B83616-1	Enterococcus	1260361	B83616-1	current	Scaffold	2013-06-26	NCBI	PRJNA179536	98.83	0.05	2478	Velvet v. 1.1.04	37.5
GCF_000479085.1	Enterococcus faecalis BM4539	Enterococcus	1391468	BM4539	current	Scaffold	2013-10-23	Broad Institute	PRJNA216996	99.66	1.11	2826	allpaths v. R46513	38
GCF_000479065.1	Enterococcus faecalis BM4654	Enterococcus	1391469	BM4654	current	Scaffold	2013-10-23	Broad Institute	PRJNA216997	98.66	1.04	3451	allpaths v. R47201	38
GCF_000157495.1	Enterococcus faecalis CH188	Enterococcus	565644	CH188	current	Scaffold	2009-06-16	NCBI	PRJNA32951	98.94	0.38	3039	NA	37
GCF_000281195.1	Enterococcus faecalis D32	Enterococcus	1206105	D32	current	Complete Genome	2012-07-24	NCBI	PRJNA169860	98.77	0.05	2896	Celera v. 6.1	37.5
GCF_000157455.1	Enterococcus faecalis D6	Enterococcus	565650	D6	current	Scaffold	2009-06-16	NCBI	PRJNA32947	99.66	0.23	2688	NA	37.5
GCF_000415065.1	Enterococcus faecalis D811610-10	Enterococcus	1260362	D811610-10	current	Scaffold	2013-06-26	NCBI	PRJNA179537	99.61	0.05	2527	Velvet v. 1.1.04	37.5
GCF_000148005.1	Enterococcus faecalis DAPTO 512	Enterococcus	749489	DAPTO 512	current	Scaffold	2010-09-24	Washington University, Genome Sequencing Center	PRJNA47125	99.44	0.05	2896	Velvet v. 0.7.57	37.5
GCF_000147985.1	Enterococcus faecalis DAPTO 516	Enterococcus	749490	DAPTO 516	current	Scaffold	2010-09-24	Washington University, Genome Sequencing Center	PRJNA47127	99.56	0.05	2902	Velvet v. 0.7.57	37.5
GCF_000550745.1	Enterococcus faecalis DENG1	Enterococcus	1287066	DENG1	current	Complete Genome	2014-02-05	The Affiliated Shenzhen Nanshan Hospital of Guangdong Medical College, Department of Infectious Diseases	PRJNA187445	99.56	0.05	2765	NA	37.5
GCF_000157235.1	Enterococcus faecalis DS5	Enterococcus	565643	DS5	current	Scaffold	2009-06-24	NCBI	PRJNA32925	99.33	0.38	2992	NA	37
GCF_000468775.1	Enterococcus faecalis E12	Enterococcus	1115807	E12	current	Contig	2013-09-19	J. Craig Venter Institute	PRJNA78597	99.1	0.05	2872	Newbler v. 2.6	37
GCF_000157395.1	Enterococcus faecalis E1Sol	Enterococcus	565647	E1Sol	current	Scaffold	2009-06-22	NCBI	PRJNA32941	99.16	0.09	2711	NA	37.5
GCF_000294005.2	Enterococcus faecalis ERV103	Enterococcus	1134785	ERV103	current	Scaffold	2012-08-29	University of Maryland School of Medicine, Institute for Genome Sciences	PRJNA81959	99.24	0.05	2903	Velvet v. 1.1.04	37.5
GCF_000294025.2	Enterococcus faecalis ERV116	Enterococcus	1134786	ERV116	current	Scaffold	2012-08-29	University of Maryland School of Medicine, Institute for Genome Sciences	PRJNA81961	99.24	0.05	2904	Velvet v. 1.1.04	37.5
GCF_000294045.1	Enterococcus faecalis ERV129	Enterococcus	1134787	ERV129	current	Scaffold	2012-08-29	University of Maryland School of Medicine, Institute for Genome Sciences	PRJNA81963	99.33	0.58	2986	Velvet v. 1.1.04	37.5
GCF_000294065.2	Enterococcus faecalis ERV25	Enterococcus	1134788	ERV25	current	Scaffold	2012-08-29	University of Maryland School of Medicine, Institute for Genome Sciences	PRJNA81965	99.25	0.43	2930	Velvet v. 1.1.04	37.5
GCF_000294085.2	Enterococcus faecalis ERV31	Enterococcus	1134789	ERV31	current	Scaffold	2012-08-29	University of Maryland School of Medicine, Institute for Genome Sciences	PRJNA81967	99.33	0.43	2875	Velvet v. 1.1.04	37.5
GCF_000294105.2	Enterococcus faecalis ERV37	Enterococcus	1134790	ERV37	current	Scaffold	2012-08-29	University of Maryland School of Medicine, Institute for Genome Sciences	PRJNA81969	99.27	0.43	2992	Velvet v. 1.1.04	37.5
GCF_000294125.1	Enterococcus faecalis ERV41	Enterococcus	1134791	ERV41	current	Scaffold	2012-08-29	University of Maryland School of Medicine, Institute for Genome Sciences	PRJNA81971	99.33	0.05	3028	Velvet v. 1.1.04	37.5
GCF_000294145.2	Enterococcus faecalis ERV62	Enterococcus	1134792	ERV62	current	Scaffold	2012-08-29	University of Maryland School of Medicine, Institute for Genome Sciences	PRJNA81973	99.11	0.05	2973	Velvet v. 1.1.04	37.5
GCF_000294165.2	Enterococcus faecalis ERV63	Enterococcus	1134793	ERV63	current	Scaffold	2012-08-29	University of Maryland School of Medicine, Institute for Genome Sciences	PRJNA81975	99.16	0.05	3041	Velvet v. 1.1.04	37.5
GCF_000294185.2	Enterococcus faecalis ERV65	Enterococcus	1134794	ERV65	current	Scaffold	2012-08-29	University of Maryland School of Medicine, Institute for Genome Sciences	PRJNA81977	99.5	0.05	2942	Velvet v. 1.1.04	37.5
GCF_000294205.2	Enterococcus faecalis ERV68	Enterococcus	1134795	ERV68	current	Scaffold	2012-08-29	University of Maryland School of Medicine, Institute for Genome Sciences	PRJNA81979	99.16	0.05	3010	Velvet v. 1.1.04	37.5
GCF_000294225.2	Enterococcus faecalis ERV72	Enterococcus	1134796	ERV72	current	Scaffold	2012-08-29	University of Maryland School of Medicine, Institute for Genome Sciences	PRJNA81981	99.5	0.05	3002	Velvet v. 1.1.04	37.5
GCF_000294245.2	Enterococcus faecalis ERV73	Enterococcus	1134797	ERV73	current	Scaffold	2012-08-29	University of Maryland School of Medicine, Institute for Genome Sciences	PRJNA81983	99.37	0.09	2950	Velvet v. 1.1.04	37.5
GCF_000294265.2	Enterococcus faecalis ERV81	Enterococcus	1134798	ERV81	current	Scaffold	2012-08-29	University of Maryland School of Medicine, Institute for Genome Sciences	PRJNA81985	99.33	0.54	2996	Velvet v. 1.1.04	37.5
GCF_000294285.2	Enterococcus faecalis ERV85	Enterococcus	1134799	ERV85	current	Scaffold	2012-08-29	University of Maryland School of Medicine, Institute for Genome Sciences	PRJNA81987	98.83	0.89	2995	Velvet v. 1.1.04	37.5
GCF_000294305.2	Enterococcus faecalis ERV93	Enterococcus	1134800	ERV93	current	Scaffold	2012-08-29	University of Maryland School of Medicine, Institute for Genome Sciences	PRJNA81989	99.41	0.05	2948	Velvet v. 1.1.04	37.5
GCF_000717435.1	Enterococcus faecalis Efa HS0914	Enterococcus	1421012	Efa HS0914	current	Scaffold	2014-07-03	Institute of Antibiotics, Huashan hospital, Fudan University.	PRJNA227387	98.15	0.05	2628	SOAPdenovo v. 1.05	37.5
GCF_000390705.1	Enterococcus faecalis EnGen0058	Enterococcus	1151196	2630V05	current	Scaffold	2013-05-14	Broad Institute	PRJNA85643	99.19	NA	2857	allpaths v. R41634	37.5
GCF_000390625.1	Enterococcus faecalis EnGen0059	Enterococcus	1151192	C 19315 led 1b pp (SCV)	current	Scaffold	2013-05-14	Broad Institute	PRJNA85635	99.52	0.5	2953	allpaths v. R41641	37
GCF_000390805.1	Enterococcus faecalis EnGen0060	Enterococcus	1151201	7330257-1	current	Scaffold	2013-05-13	Broad Institute	PRJNA85653	99.5	0.05	2735	allpaths v. R41634	37.5
GCF_000390545.1	Enterococcus faecalis EnGen0061	Enterococcus	1151188	B56765	current	Scaffold	2013-05-14	Broad Institute	PRJNA85627	99.14	0.05	3239	allpaths v. R41641	37
GCF_000390525.1	Enterococcus faecalis EnGen0062	Enterococcus	1151187	B16457	current	Scaffold	2013-05-13	Broad Institute	PRJNA85625	98.76	0.55	2791	allpaths v. R41641	37.5
GCF_000390605.1	Enterococcus faecalis EnGen0063	Enterococcus	1151191	C19315WT	current	Scaffold	2013-05-14	Broad Institute	PRJNA85633	99.52	0.5	2952	allpaths v. R41641	37
GCF_000390565.1	Enterococcus faecalis EnGen0064	Enterococcus	1151189	B69486	current	Scaffold	2013-05-14	Broad Institute	PRJNA85629	98.99	0.05	3216	allpaths v. R41641	37.5
GCF_000390505.1	Enterococcus faecalis EnGen0065	Enterococcus	1151186	B15725	current	Scaffold	2013-05-14	Broad Institute	PRJNA85623	98.99	0.05	3172	allpaths v. R41641	37.5
GCF_000390585.1	Enterococcus faecalis EnGen0066	Enterococcus	1151190	B84847	current	Scaffold	2013-05-13	Broad Institute	PRJNA85631	98.66	0.05	2701	allpaths v. R41641	37.5
GCF_000390945.1	Enterococcus faecalis EnGen0067	Enterococcus	1151209	B1290	current	Scaffold	2013-05-14	Broad Institute	PRJNA85669	99.63	1.05	3208	allpaths v. R41641	37
GCF_000390965.1	Enterococcus faecalis EnGen0068	Enterococcus	1151210	B1327	current	Scaffold	2013-05-14	Broad Institute	PRJNA85671	99.66	0.55	3123	allpaths v. R41641	37
GCF_000390985.1	Enterococcus faecalis EnGen0069	Enterococcus	1151211	B1376	current	Scaffold	2013-05-14	Broad Institute	PRJNA85673	99.66	0.89	3186	allpaths v. R41641	37
GCF_000391005.1	Enterococcus faecalis EnGen0070	Enterococcus	1151212	B1385	current	Scaffold	2013-05-14	Broad Institute	PRJNA85675	99.66	0.89	3115	allpaths v. R41641	37
GCF_000390905.1	Enterococcus faecalis EnGen0071	Enterococcus	1151207	7430416-3	current	Scaffold	2013-05-14	Broad Institute	PRJNA85665	99.66	0.23	2688	allpaths v. R41641	37.5
GCF_000390925.1	Enterococcus faecalis EnGen0072	Enterococcus	1151208	7430821-4	current	Scaffold	2013-05-14	Broad Institute	PRJNA85667	99.66	0.12	2705	allpaths v. R41641	37.5
GCF_000390725.1	Enterococcus faecalis EnGen0073	Enterococcus	1151197	2924	current	Scaffold	2013-05-14	Broad Institute	PRJNA85645	99.33	NA	2772	allpaths v. R44512	37.5
GCF_000390665.1	Enterococcus faecalis EnGen0074	Enterococcus	1151194	182970	current	Scaffold	2013-05-14	Broad Institute	PRJNA85639	99.33	NA	2819	allpaths v. R41634	37.5
GCF_000390685.1	Enterococcus faecalis EnGen0075	Enterococcus	1151195	19116	current	Scaffold	2013-05-14	Broad Institute	PRJNA85641	99.5	0.12	2763	allpaths v. R41634	37.5
GCF_000390645.1	Enterococcus faecalis EnGen0076	Enterococcus	1151193	1448E03	current	Scaffold	2013-05-14	Broad Institute	PRJNA85637	99.66	0.12	2661	allpaths v. R41641	37.5
GCF_000390745.1	Enterococcus faecalis EnGen0078	Enterococcus	1151198	7330082-2	current	Scaffold	2013-05-14	Broad Institute	PRJNA85647	99.33	0.38	2774	allpaths v. R41641	37.5
GCF_000390785.1	Enterococcus faecalis EnGen0079	Enterococcus	1151200	7330245-2	current	Scaffold	2013-05-14	Broad Institute	PRJNA85651	99.66	0.05	2929	allpaths v. R41634	37.5
GCF_000390765.1	Enterococcus faecalis EnGen0080	Enterococcus	1151199	7330112-3	current	Scaffold	2013-05-14	Broad Institute	PRJNA85649	99.66	0.05	2876	allpaths v. R41634	37
GCF_000390825.1	Enterococcus faecalis EnGen0081	Enterococcus	1151202	7330259-5	current	Scaffold	2013-05-14	Broad Institute	PRJNA85655	99.5	0.12	2797	allpaths v. R41634	37.5
GCF_000390845.1	Enterococcus faecalis EnGen0082	Enterococcus	1151204	7330948-5	current	Scaffold	2013-05-14	Broad Institute	PRJNA85659	99.66	0.18	2655	allpaths v. R41634	37.5
GCF_000390865.1	Enterococcus faecalis EnGen0083	Enterococcus	1151205	7430275-3	current	Scaffold	2013-05-14	Broad Institute	PRJNA85661	99.66	0.12	2700	allpaths v. R41634	37.5
GCF_000390885.1	Enterococcus faecalis EnGen0084	Enterococcus	1151206	7430315-3	current	Scaffold	2013-05-14	Broad Institute	PRJNA85663	98.66	0.62	2551	allpaths v. R41641	37.5
GCF_000391205.1	Enterococcus faecalis EnGen0085	Enterococcus	1157351	B1734	current	Scaffold	2013-05-14	Broad Institute	PRJNA88203	99.66	0.89	3201	allpaths v. R43019	37
GCF_000391545.1	Enterococcus faecalis EnGen0086	Enterococcus	1157368	HEF39	current	Scaffold	2013-05-14	Broad Institute	PRJNA88237	99.5	0.12	2738	allpaths v. R43019	37.5
GCF_000391505.1	Enterococcus faecalis EnGen0087	Enterococcus	1157366	B878	current	Scaffold	2013-05-14	Broad Institute	PRJNA88233	99.66	0.72	3222	allpaths v. R41865	37
GCF_000391045.1	Enterococcus faecalis EnGen0088	Enterococcus	1157343	B1505	current	Scaffold	2013-05-14	Broad Institute	PRJNA88185	99.66	0.89	3174	allpaths v. R43019	37
GCF_000391085.1	Enterococcus faecalis EnGen0089	Enterococcus	1157345	B1586	current	Scaffold	2013-05-14	Broad Institute	PRJNA88189	99.66	0.55	3142	allpaths v. R43019	37
GCF_000391105.1	Enterococcus faecalis EnGen0090	Enterococcus	1157346	B1618	current	Scaffold	2013-05-14	Broad Institute	PRJNA88191	99.66	0.89	3115	allpaths v. R43019	37
GCF_000391165.1	Enterococcus faecalis EnGen0091	Enterococcus	1157349	B1696	current	Scaffold	2013-05-14	Broad Institute	PRJNA88197	99.66	0.89	3176	allpaths v. R43019	37
GCF_000391185.1	Enterococcus faecalis EnGen0092	Enterococcus	1157350	B1719	current	Scaffold	2013-05-14	Broad Institute	PRJNA88201	99.66	0.89	3170	allpaths v. R43019	37
GCF_000391265.1	Enterococcus faecalis EnGen0093	Enterococcus	1157354	B2207	current	Scaffold	2013-05-14	Broad Institute	PRJNA88209	99.66	0.72	2721	allpaths v. R43019	37
GCF_000391285.1	Enterococcus faecalis EnGen0094	Enterococcus	1157355	B2255	current	Scaffold	2013-05-14	Broad Institute	PRJNA88211	99.66	0.89	3181	allpaths v. R43019	37
GCF_000391305.1	Enterococcus faecalis EnGen0095	Enterococcus	1157356	B2391	current	Scaffold	2013-05-14	Broad Institute	PRJNA88213	99.66	0.55	3187	allpaths v. R43019	37
GCF_000391325.1	Enterococcus faecalis EnGen0096	Enterococcus	1157357	B2488	current	Scaffold	2013-05-14	Broad Institute	PRJNA88215	99.66	1.05	3192	allpaths v. R43019	37
GCF_000391345.1	Enterococcus faecalis EnGen0097	Enterococcus	1157358	B2535	current	Scaffold	2013-05-14	Broad Institute	PRJNA88217	99.66	0.7	3258	allpaths v. R43019	37
GCF_000391385.1	Enterococcus faecalis EnGen0098	Enterococcus	1157360	B2593	current	Scaffold	2013-05-14	Broad Institute	PRJNA88221	99.66	1.22	3187	allpaths v. R43019	37
GCF_000391405.1	Enterococcus faecalis EnGen0099	Enterococcus	1157361	B3031	current	Scaffold	2013-05-14	Broad Institute	PRJNA88223	99.66	0.89	3139	allpaths v. R43019	37
GCF_000391465.1	Enterococcus faecalis EnGen0100	Enterococcus	1157364	B3126	current	Scaffold	2013-05-14	Broad Institute	PRJNA88229	99.66	0.89	3174	allpaths v. R43019	37
GCF_000391585.1	Enterococcus faecalis EnGen0101	Enterococcus	1157370	UAA823	current	Scaffold	2013-05-14	Broad Institute	PRJNA88241	99.66	0.72	3167	allpaths v. R43019	37
GCF_000391605.1	Enterococcus faecalis EnGen0102	Enterococcus	1157371	UAA902	current	Scaffold	2013-05-14	Broad Institute	PRJNA88243	99.61	0.12	2694	allpaths v. R43019	37.5
GCF_000391625.1	Enterococcus faecalis EnGen0103	Enterococcus	1157372	UAA903	current	Scaffold	2013-05-14	Broad Institute	PRJNA88245	99.61	0.12	2696	allpaths v. R43019	37.5
GCF_000391645.1	Enterococcus faecalis EnGen0104	Enterococcus	1157373	UAA904	current	Scaffold	2013-05-14	Broad Institute	PRJNA88247	99.61	0.12	2699	allpaths v. R43019	37.5
GCF_000391665.1	Enterococcus faecalis EnGen0105	Enterococcus	1157374	UAA905	current	Scaffold	2013-05-14	Broad Institute	PRJNA88251	99.61	0.12	2691	allpaths v. R43019	37.5
GCF_000391025.1	Enterococcus faecalis EnGen0106	Enterococcus	1157342	B1441	current	Scaffold	2013-05-14	Broad Institute	PRJNA88183	99.66	0.89	3119	allpaths v. R43019	37
GCF_000391485.2	Enterococcus faecalis EnGen0107	Enterococcus	1157365	B594	current	Complete Genome	2019-07-30	Broad Institute	PRJNA88231	99.66	0.55	3117	AllPaths v. Sept-2013	37
GCF_000391525.1	Enterococcus faecalis EnGen0108	Enterococcus	1157367	B939	current	Scaffold	2013-05-14	Broad Institute	PRJNA88235	99.66	0.89	3181	allpaths v. R43019	37
GCF_000391125.1	Enterococcus faecalis EnGen0109	Enterococcus	1157347	B1623	current	Scaffold	2013-05-14	Broad Institute	PRJNA88193	99.66	0.89	3186	allpaths v. R43019	37
GCF_000391145.1	Enterococcus faecalis EnGen0110	Enterococcus	1157348	B1678	current	Scaffold	2013-05-14	Broad Institute	PRJNA88195	99.66	0.89	3143	allpaths v. R43019	37
GCF_000391225.1	Enterococcus faecalis EnGen0111	Enterococcus	1157352	B1843	current	Scaffold	2013-05-14	Broad Institute	PRJNA88205	99.66	0.89	3135	allpaths v. R43019	37
GCF_000391365.1	Enterococcus faecalis EnGen0112	Enterococcus	1157359	B2557	current	Scaffold	2013-05-14	Broad Institute	PRJNA88219	99.66	0.89	3214	allpaths v. R43019	37
GCF_000391425.1	Enterococcus faecalis EnGen0113	Enterococcus	1157362	B3042	current	Scaffold	2013-05-14	Broad Institute	PRJNA88225	99.66	0.89	3065	allpaths v. R43019	37
GCF_000391445.1	Enterococcus faecalis EnGen0114	Enterococcus	1157363	B3053	current	Scaffold	2013-05-14	Broad Institute	PRJNA88227	99.66	1.22	3190	allpaths v. R43019	37
GCF_000391565.1	Enterococcus faecalis EnGen0115	Enterococcus	1157369	UAA769	current	Scaffold	2013-05-14	Broad Institute	PRJNA88239	99.33	0.35	2949	allpaths v. R43019	37.5
GCF_000391685.1	Enterococcus faecalis EnGen0116	Enterococcus	1157375	UAA906	current	Scaffold	2013-05-14	Broad Institute	PRJNA88253	99.61	0.12	2669	allpaths v. R43019	37.5
GCF_000391705.1	Enterococcus faecalis EnGen0117	Enterococcus	1157376	UAA907	current	Scaffold	2013-05-14	Broad Institute	PRJNA88255	99.61	0.12	2794	allpaths v. R43019	37.5
GCF_000391725.1	Enterococcus faecalis EnGen0118	Enterococcus	1157377	UAA943	current	Scaffold	2013-05-14	Broad Institute	PRJNA88257	99.27	0.12	2757	allpaths v. R41865	37.5
GCF_000391245.1	Enterococcus faecalis EnGen0119	Enterococcus	1157353	B1874	current	Scaffold	2013-05-14	Broad Institute	PRJNA88207	99.66	0.89	3171	allpaths v. R43019	37
GCF_000391065.1	Enterococcus faecalis EnGen0120	Enterococcus	1157344	B1532	current	Scaffold	2013-05-14	Broad Institute	PRJNA88187	99.66	0.55	3097	allpaths v. R43019	37
GCF_000395985.1	Enterococcus faecalis EnGen0194	Enterococcus	1157378	B1005	current	Scaffold	2013-05-15	Broad Institute	PRJNA88389	99.66	0.72	3198	allpaths v. R41882	37
GCF_000396005.1	Enterococcus faecalis EnGen0195	Enterococcus	1157379	B1138	current	Scaffold	2013-05-15	Broad Institute	PRJNA88391	99.66	0.55	3112	allpaths v. R41865	37
GCF_000396025.1	Enterococcus faecalis EnGen0196	Enterococcus	1157380	B1249	current	Scaffold	2013-05-15	Broad Institute	PRJNA88393	99.66	1.05	3155	allpaths v. R41865	37
GCF_000396045.1	Enterococcus faecalis EnGen0197	Enterococcus	1157381	B1851	current	Scaffold	2013-05-15	Broad Institute	PRJNA88395	99.66	0.89	3146	allpaths v. R41865	37
GCF_000396065.1	Enterococcus faecalis EnGen0198	Enterococcus	1157382	B1921	current	Scaffold	2013-05-15	Broad Institute	PRJNA88397	99.66	0.72	2722	allpaths v. R41865	37
GCF_000396085.1	Enterococcus faecalis EnGen0199	Enterococcus	1157383	B1933	current	Scaffold	2013-05-15	Broad Institute	PRJNA88399	99.66	0.55	3107	allpaths v. R41865	37
GCF_000396105.1	Enterococcus faecalis EnGen0200	Enterococcus	1157384	B2202	current	Scaffold	2013-05-15	Broad Institute	PRJNA88401	99.66	0.89	3195	allpaths v. R41865	37
GCF_000396125.1	Enterococcus faecalis EnGen0201	Enterococcus	1157385	B2211	current	Scaffold	2013-05-15	Broad Institute	PRJNA88403	99.66	0.89	3123	allpaths v. R41882	37
GCF_000396145.1	Enterococcus faecalis EnGen0202	Enterococcus	1157386	B2277	current	Scaffold	2013-05-15	Broad Institute	PRJNA88405	99.66	0.89	3147	allpaths v. R41882	37
GCF_000396165.1	Enterococcus faecalis EnGen0203	Enterococcus	1157387	B2670	current	Scaffold	2013-05-15	Broad Institute	PRJNA88407	99.66	0.89	3128	allpaths v. R41865	37
GCF_000396185.1	Enterococcus faecalis EnGen0204	Enterococcus	1157388	B2685	current	Scaffold	2013-05-15	Broad Institute	PRJNA88409	99.66	1.56	3130	allpaths v. R41865	37
GCF_000396225.1	Enterococcus faecalis EnGen0205	Enterococcus	1157390	B2802	current	Scaffold	2013-05-15	Broad Institute	PRJNA88413	99.66	0.55	3164	allpaths v. R41876	37
GCF_000396265.1	Enterococcus faecalis EnGen0206	Enterococcus	1157392	B2864	current	Scaffold	2013-05-15	Broad Institute	PRJNA88417	99.66	0.89	3138	allpaths v. R41876	37
GCF_000396205.1	Enterococcus faecalis EnGen0207	Enterococcus	1157389	B2687	current	Scaffold	2013-05-15	Broad Institute	PRJNA88411	99.66	1.22	3172	allpaths v. R42179	37
GCF_000396305.1	Enterococcus faecalis EnGen0208	Enterococcus	1157394	B2949	current	Scaffold	2013-05-15	Broad Institute	PRJNA88421	99.66	0.89	3069	allpaths v. R41882	37
GCF_000396325.1	Enterococcus faecalis EnGen0209	Enterococcus	1157395	B3119	current	Scaffold	2013-05-15	Broad Institute	PRJNA88423	99.66	0.89	3133	allpaths v. R41882	37
GCF_000396345.1	Enterococcus faecalis EnGen0210	Enterococcus	1157396	B3196	current	Scaffold	2013-05-15	Broad Institute	PRJNA88425	99.66	0.89	3149	allpaths v. R41882	37
GCF_000396365.1	Enterococcus faecalis EnGen0211	Enterococcus	1157397	B3286	current	Scaffold	2013-05-15	Broad Institute	PRJNA88427	99.66	0.89	3171	allpaths v. R41882	37
GCF_000396385.1	Enterococcus faecalis EnGen0212	Enterococcus	1157398	B3336	current	Scaffold	2013-05-15	Broad Institute	PRJNA88429	99.66	0.05	2901	allpaths v. R41882	37
GCF_000396405.1	Enterococcus faecalis EnGen0213	Enterococcus	1157399	B4008	current	Scaffold	2013-05-15	Broad Institute	PRJNA88431	99.66	0.89	3135	allpaths v. R41882	37
GCF_000396425.1	Enterococcus faecalis EnGen0214	Enterococcus	1157400	B4018	current	Scaffold	2013-05-15	Broad Institute	PRJNA88433	99.66	0.89	3089	allpaths v. R41882	37
GCF_000396445.1	Enterococcus faecalis EnGen0215	Enterococcus	1157401	B4148	current	Scaffold	2013-05-15	Broad Institute	PRJNA88435	99.66	0.89	3153	allpaths v. R41882	37
GCF_000396465.1	Enterococcus faecalis EnGen0216	Enterococcus	1157402	B4163	current	Scaffold	2013-05-15	Broad Institute	PRJNA88437	99.66	1.05	3219	allpaths v. R41882	37
GCF_000396485.1	Enterococcus faecalis EnGen0217	Enterococcus	1157403	B4259	current	Scaffold	2013-05-15	Broad Institute	PRJNA88439	99.5	0.89	3162	allpaths v. R41882	37
GCF_000396505.1	Enterococcus faecalis EnGen0218	Enterococcus	1157404	B4267	current	Scaffold	2013-05-15	Broad Institute	PRJNA88441	99.66	0.89	3158	allpaths v. R41882	37
GCF_000396525.1	Enterococcus faecalis EnGen0219	Enterococcus	1157405	B4270	current	Scaffold	2013-05-15	Broad Institute	PRJNA88443	99.66	0.89	3166	allpaths v. R41865	37
GCF_000396545.1	Enterococcus faecalis EnGen0220	Enterococcus	1157406	B4411	current	Scaffold	2013-05-15	Broad Institute	PRJNA88445	99.66	1.05	3200	allpaths v. R41882	37
GCF_000396565.1	Enterococcus faecalis EnGen0221	Enterococcus	1157407	B4568	current	Scaffold	2013-05-15	Broad Institute	PRJNA88447	99.33	1.05	3114	allpaths v. R41865	37
GCF_000396585.1	Enterococcus faecalis EnGen0222	Enterococcus	1157408	B4638	current	Scaffold	2013-05-15	Broad Institute	PRJNA88449	99.66	0.89	3179	allpaths v. R41865	37
GCF_000396605.1	Enterococcus faecalis EnGen0223	Enterococcus	1157409	B4672	current	Scaffold	2013-05-15	Broad Institute	PRJNA88451	99.33	1.05	3096	allpaths v. R41865	37
GCF_000396625.1	Enterococcus faecalis EnGen0224	Enterococcus	1157410	B4674	current	Scaffold	2013-05-15	Broad Institute	PRJNA88453	99.66	0.89	3143	allpaths v. R43019	37
GCF_000396645.1	Enterococcus faecalis EnGen0225	Enterococcus	1157411	B4969	current	Scaffold	2013-05-15	Broad Institute	PRJNA88455	99.33	0.89	3204	allpaths v. R41865	37
GCF_000396665.1	Enterococcus faecalis EnGen0226	Enterococcus	1157412	B5076	current	Scaffold	2013-05-15	Broad Institute	PRJNA88457	99.16	1.22	2944	allpaths v. R41865	37.5
GCF_000396245.1	Enterococcus faecalis EnGen0228	Enterococcus	1157391	B2813	current	Scaffold	2013-05-15	Broad Institute	PRJNA88415	99.66	0.55	3136	allpaths v. R41865	37
GCF_000394355.1	Enterococcus faecalis EnGen0231	Enterococcus	1158632	B5035	current	Scaffold	2013-05-15	Broad Institute	PRJNA88891	99.66	0.89	3130	allpaths v. R41985	37
GCF_000396905.1	Enterococcus faecalis EnGen0232	Enterococcus	1158542	UAA948	current	Scaffold	2013-05-15	Broad Institute	PRJNA88803	99.16	0.05	3038	allpaths v. R41985	37.5
GCF_000396985.1	Enterococcus faecalis EnGen0233	Enterococcus	1158546	UAA1014	current	Scaffold	2013-05-15	Broad Institute	PRJNA88811	98.32	0.38	2757	allpaths v. R41985	37.5
GCF_000393715.1	Enterococcus faecalis EnGen0234	Enterococcus	1158552	UAA1180	current	Scaffold	2013-05-14	Broad Institute	PRJNA88823	98.15	0.05	2820	allpaths v. R41985	37.5
GCF_000393795.1	Enterococcus faecalis EnGen0235	Enterococcus	1158976	UAA1489	current	Scaffold	2013-05-15	Broad Institute	PRJNA88831	99.66	0.77	3193	allpaths v. R41985	37
GCF_000394075.1	Enterococcus faecalis EnGen0237	Enterococcus	1158618	SF24397	current	Scaffold	2013-05-15	Broad Institute	PRJNA88863	99.16	0.6	2979	allpaths v. R41985	37.5
GCF_000394095.1	Enterococcus faecalis EnGen0238	Enterococcus	1158619	SF24413	current	Scaffold	2013-05-15	Broad Institute	PRJNA88865	99.16	0.6	3034	allpaths v. R41985	37.5
GCF_000394115.1	Enterococcus faecalis EnGen0239	Enterococcus	1158620	SF26630	current	Scaffold	2013-05-15	Broad Institute	PRJNA88867	99.33	0.38	3060	allpaths v. R41985	37.5
GCF_000394135.1	Enterococcus faecalis EnGen0240	Enterococcus	1158621	SS-6	current	Scaffold	2013-05-15	Broad Institute	PRJNA88869	99.66	0.05	2754	allpaths v. R41985	37.5
GCF_000394155.1	Enterococcus faecalis EnGen0241	Enterococcus	1158622	FA2-2	current	Scaffold	2013-05-15	Broad Institute	PRJNA88871	99.61	0.05	2668	allpaths v. R41985	37.5
GCF_000394175.1	Enterococcus faecalis EnGen0242	Enterococcus	1158623	V587	current	Scaffold	2013-05-15	Broad Institute	PRJNA88873	99.66	0.22	3159	allpaths v. R41985	37.5
GCF_000394195.1	Enterococcus faecalis EnGen0243	Enterococcus	1158624	SF28073	current	Scaffold	2013-05-15	Broad Institute	PRJNA88875	99.16	0.6	3042	allpaths v. R41985	37
GCF_000394215.1	Enterococcus faecalis EnGen0244	Enterococcus	1158625	RM4679	current	Scaffold	2013-05-15	Broad Institute	PRJNA88877	98.66	0.05	3034	allpaths v. R41985	37
GCF_000394235.1	Enterococcus faecalis EnGen0245	Enterococcus	1158626	T14	current	Scaffold	2013-05-15	Broad Institute	PRJNA88879	98.99	0.05	2865	allpaths v. R41985	37.5
GCF_000394255.1	Enterococcus faecalis EnGen0246	Enterococcus	1158627	CH19	current	Scaffold	2013-05-15	Broad Institute	PRJNA88881	98.99	0.38	2990	allpaths v. R41985	37.5
GCF_000394275.1	Enterococcus faecalis EnGen0247	Enterococcus	1158628	WH257	current	Scaffold	2013-05-15	Broad Institute	PRJNA88883	99.16	0.72	3128	allpaths v. R41985	37
GCF_000394295.1	Enterococcus faecalis EnGen0248	Enterococcus	1158629	SF19	current	Scaffold	2013-05-15	Broad Institute	PRJNA88885	99.5	0.05	3007	allpaths v. R41985	37
GCF_000394375.1	Enterococcus faecalis EnGen0249	Enterococcus	1158633	Com 2	current	Scaffold	2013-05-15	Broad Institute	PRJNA88893	98.99	0.52	2793	allpaths v. R41985	37.5
GCF_000394395.1	Enterococcus faecalis EnGen0250	Enterococcus	1158634	Com 6	current	Scaffold	2013-05-15	Broad Institute	PRJNA88895	99.66	0.88	2603	allpaths v. R41985	37.5
GCF_000394335.1	Enterococcus faecalis EnGen0251	Enterococcus	1158631	WH571	current	Scaffold	2013-05-15	Broad Institute	PRJNA88889	99.07	0.05	3105	allpaths v. R41985	37
GCF_000394315.1	Enterococcus faecalis EnGen0252	Enterococcus	1158630	SF1592	current	Scaffold	2013-05-15	Broad Institute	PRJNA88887	98.99	1.05	3050	allpaths v. R41985	37
GCF_000396865.1	Enterococcus faecalis EnGen0253	Enterococcus	1158540	EnGen0253	current	Scaffold	2013-05-15	Broad Institute	PRJNA88799	99.16	0.05	3057	allpaths v. R41985	37.5
GCF_000395035.1	Enterococcus faecalis EnGen0279	Enterococcus	1158664	12107	current	Scaffold	2013-05-15	Broad Institute	PRJNA89057	99.33	0.34	2688	allpaths v. R42179	37.5
GCF_000394855.1	Enterococcus faecalis EnGen0280	Enterococcus	1158656	CH570	current	Scaffold	2013-05-15	Broad Institute	PRJNA89039	99.5	0.38	3077	allpaths v. R42179	37
GCF_000395075.1	Enterococcus faecalis EnGen0281	Enterococcus	1158666	Pan7	current	Scaffold	2013-05-15	Broad Institute	PRJNA89061	99.43	0.09	2767	allpaths v. R42179	37.5
GCF_000394995.1	Enterococcus faecalis EnGen0282	Enterococcus	1158663	T13	current	Scaffold	2013-05-15	Broad Institute	PRJNA89053	99.55	0.05	2581	allpaths v. R43019	37.5
GCF_000395405.1	Enterococcus faecalis EnGen0283	Enterococcus	1158670	5952	current	Scaffold	2013-05-15	Broad Institute	PRJNA89069	99.33	0.44	2887	allpaths v. R42179	37.5
GCF_000395175.1	Enterococcus faecalis EnGen0284	Enterococcus	1158671	Com1	current	Scaffold	2013-05-15	Broad Institute	PRJNA89071	98.99	0.52	2790	allpaths v. R42682	37
GCF_000395305.1	Enterococcus faecalis EnGen0285	Enterococcus	1158678	RC73	current	Scaffold	2013-05-15	Broad Institute	PRJNA89085	99.63	0.16	2950	allpaths v. R42179	37.5
GCF_000478325.1	Enterococcus faecalis EnGen0286	Enterococcus	1158672	T15	current	Contig	2013-05-03	Broad Institute	PRJNA89073	98.84	0.05	2740	allpaths v. R42179	37.5
GCF_000395095.1	Enterococcus faecalis EnGen0287	Enterococcus	1158667	YI6-1	current	Scaffold	2013-05-15	Broad Institute	PRJNA89063	99.41	0.05	2799	allpaths v. R42179	37.5
GCF_000395285.1	Enterococcus faecalis EnGen0289	Enterococcus	1158677	DS16	current	Scaffold	2013-05-15	Broad Institute	PRJNA89083	99.63	0.05	2694	allpaths v. R42179	37.5
GCF_000395385.1	Enterococcus faecalis EnGen0290	Enterococcus	1158674	RM3817	current	Scaffold	2013-05-15	Broad Institute	PRJNA89077	99.11	0.22	2840	allpaths v. R42179	37.5
GCF_000394975.1	Enterococcus faecalis EnGen0291	Enterococcus	1158662	T16	current	Scaffold	2013-05-15	Broad Institute	PRJNA89051	99.66	0.05	2711	allpaths v. R42179	37.5
GCF_000395205.1	Enterococcus faecalis EnGen0293	Enterococcus	1158673	E1	current	Scaffold	2013-05-15	Broad Institute	PRJNA89075	99.55	0.16	2902	allpaths v. R42179	37.5
GCF_000394815.1	Enterococcus faecalis EnGen0294	Enterococcus	1158654	SF100	current	Scaffold	2013-05-15	Broad Institute	PRJNA89035	99.16	0.05	3024	allpaths v. R42179	37
GCF_000395135.1	Enterococcus faecalis EnGen0295	Enterococcus	1158669	T21	current	Scaffold	2013-05-15	Broad Institute	PRJNA89067	99.66	0.05	2724	allpaths v. R42179	37.5
GCF_000160155.1	Enterococcus faecalis EnGen0297	Enterococcus	491075	HH22	current	Scaffold	2009-05-15	Baylor College of Medicine	PRJNA31457	97.75	0.47	2925	NA	37
GCF_000394775.1	Enterococcus faecalis EnGen0297	Enterococcus	491075	HH22	current	Scaffold	2013-05-15	Broad Institute	PRJNA89031	99.55	0.05	2924	allpaths v. R42179	37
GCF_000394895.1	Enterococcus faecalis EnGen0298	Enterococcus	1158658	SF105	current	Scaffold	2013-05-15	Broad Institute	PRJNA89043	98.99	0.05	3115	allpaths v. R43019	37
GCF_000394455.1	Enterococcus faecalis EnGen0299	Enterococcus	1158637	UAA409	current	Scaffold	2013-05-15	Broad Institute	PRJNA88995	99.36	0.05	2701	allpaths v. R43019	37.5
GCF_000395115.1	Enterococcus faecalis EnGen0300	Enterococcus	1158668	SF21521	current	Scaffold	2013-05-15	Broad Institute	PRJNA89065	99.2	0.05	3119	allpaths v. R42179	37
GCF_000394515.1	Enterococcus faecalis EnGen0301	Enterococcus	1158640	UAA702	current	Scaffold	2013-05-15	Broad Institute	PRJNA89001	99.33	0.72	2896	allpaths v. R42179	37
GCF_000394935.1	Enterococcus faecalis EnGen0302	Enterococcus	1158660	CH116	current	Scaffold	2013-05-15	Broad Institute	PRJNA89047	98.99	0.38	2989	allpaths v. R42179	37.5
GCF_000394875.1	Enterococcus faecalis EnGen0303	Enterococcus	1158657	Ned10	current	Scaffold	2013-05-15	Broad Institute	PRJNA89041	98.77	0.05	2957	allpaths v. R42179	37
GCF_000395055.1	Enterococcus faecalis EnGen0304	Enterococcus	1158665	SF24396	current	Scaffold	2013-05-15	Broad Institute	PRJNA89059	99.6	0.09	2613	allpaths v. R42179	37.5
GCF_000394955.1	Enterococcus faecalis EnGen0306	Enterococcus	1158661	CH136	current	Scaffold	2013-05-15	Broad Institute	PRJNA89049	98.99	0.43	3039	allpaths v. R42179	37
GCF_000394835.1	Enterococcus faecalis EnGen0307	Enterococcus	1158655	SF370	current	Scaffold	2013-05-15	Broad Institute	PRJNA89037	99.66	0.05	3006	allpaths v. R42179	37
GCF_000394795.1	Enterococcus faecalis EnGen0310 = MMH594	Enterococcus	1158653	MMH594	current	Scaffold	2013-05-15	Broad Institute	PRJNA89033	99.58	0.89	3113	allpaths v. R42179	37
GCF_000968735.2	Enterococcus faecalis EnGen0310 = MMH594	Enterococcus	1158653	MMH594	current	Contig	2015-04-03	Norwegian University of Life Sciences, Department of Chemistry, Biotechnology and Food Science	PRJNA185983	99.58	0.89	3165	CLC Genomics Workbench v. 5.5	37
GCF_000148125.1	Enterococcus faecalis EnGen0311	Enterococcus	749509	TX0635	current	Scaffold	2010-09-24	Washington University, Genome Sequencing Center	PRJNA47173	99.07	0.05	3030	Velvet v. 0.7.57	37
GCF_000394915.1	Enterococcus faecalis EnGen0311	Enterococcus	749509	WH245	current	Scaffold	2013-05-15	Broad Institute	PRJNA89045	99.07	0.05	3072	allpaths v. R42179	37
GCF_000393555.1	Enterococcus faecalis EnGen0326	Enterococcus	1169249	Merz204	current	Scaffold	2013-05-14	Broad Institute	PRJNA158745	99.33	0.21	2753	allpaths v. R41882	37.5
GCF_000393495.1	Enterococcus faecalis EnGen0327	Enterococcus	1169246	A-3-1	current	Scaffold	2013-05-14	Broad Institute	PRJNA158739	99.57	0.16	2882	allpaths v. R41882	37.5
GCF_000393615.1	Enterococcus faecalis EnGen0328	Enterococcus	1169245	A-2-1	current	Scaffold	2013-05-14	Broad Institute	PRJNA158751	99.33	0.05	2770	allpaths v. R41882	37.5
GCF_000393535.1	Enterococcus faecalis EnGen0329	Enterococcus	1169248	Merz192	current	Scaffold	2013-05-14	Broad Institute	PRJNA158743	99.59	0.1	2848	allpaths v. R41882	37.5
GCF_000393635.1	Enterococcus faecalis EnGen0330	Enterococcus	1169254	T7	current	Scaffold	2013-05-14	Broad Institute	PRJNA158753	98.52	0.24	2786	allpaths v. R41882	37.5
GCF_000393515.1	Enterococcus faecalis EnGen0331	Enterococcus	1169250	Merz89	current	Scaffold	2013-05-14	Broad Institute	PRJNA158741	99.63	0.05	2855	allpaths v. R41882	37
GCF_000392675.1	Enterococcus faecalis EnGen0332	Enterococcus	1169251	SF350	current	Scaffold	2013-05-14	Broad Institute	PRJNA158755	99.61	0.5	3139	allpaths v. R41882	37
GCF_000393595.1	Enterococcus faecalis EnGen0333	Enterococcus	1169253	T4	current	Scaffold	2013-05-14	Broad Institute	PRJNA158749	98.93	0.05	2711	allpaths v. R41882	37.5
GCF_000393575.1	Enterococcus faecalis EnGen0334	Enterococcus	1169247	D1	current	Scaffold	2013-05-14	Broad Institute	PRJNA158747	99.33	0.38	2779	allpaths v. R41882	37.5
GCF_000395365.1	Enterococcus faecalis EnGen0335	Enterococcus	1169252	SF5039	current	Scaffold	2013-05-15	Broad Institute	PRJNA158757	97.93	0.16	3007	allpaths v. R41882	37.5
GCF_000393015.1	Enterococcus faecalis EnGen0336	Enterococcus	1169293	T5	current	Scaffold	2013-05-14	Broad Institute	PRJNA157757	99.66	0.38	2666	allpaths v. R42411	37.5
GCF_000393075.1	Enterococcus faecalis EnGen0337	Enterococcus	1169296	T18	current	Scaffold	2013-05-14	Broad Institute	PRJNA157763	99.5	0.38	2725	allpaths v. R42411	37.5
GCF_000393455.1	Enterococcus faecalis EnGen0338	Enterococcus	1169313	SF21520	current	Scaffold	2013-05-14	Broad Institute	PRJNA157801	99.33	0.05	3020	allpaths v. R42411	37
GCF_000393475.1	Enterococcus faecalis EnGen0339	Enterococcus	1169314	TR161	current	Scaffold	2013-05-14	Broad Institute	PRJNA157803	99.66	0.22	3125	allpaths v. R42411	37
GCF_000393335.1	Enterococcus faecalis EnGen0340	Enterococcus	1169309	B653	current	Scaffold	2013-05-14	Broad Institute	PRJNA157789	99.66	0.43	2646	allpaths v. R42381	37.5
GCF_000392755.1	Enterococcus faecalis EnGen0341	Enterococcus	1169280	SF6375	current	Scaffold	2013-05-14	Broad Institute	PRJNA157729	98.27	0.16	3040	allpaths v. R42411	37.5
GCF_000393115.1	Enterococcus faecalis EnGen0342	Enterococcus	1169298	SS-7	current	Scaffold	2013-05-14	Broad Institute	PRJNA157767	99.16	0.38	2760	allpaths v. R42411	37.5
GCF_000392795.1	Enterococcus faecalis EnGen0344	Enterococcus	1169282	12030	current	Scaffold	2013-05-14	Broad Institute	PRJNA157733	99.61	0.05	2763	allpaths v. R42411	37.5
GCF_000392835.1	Enterococcus faecalis EnGen0345	Enterococcus	1169284	E99	current	Scaffold	2013-05-14	Broad Institute	PRJNA157737	99.66	0.38	2880	allpaths v. R42721	37.5
GCF_000392855.1	Enterococcus faecalis EnGen0346	Enterococcus	1169285	T20	current	Scaffold	2013-05-14	Broad Institute	PRJNA157739	99.66	0.05	2489	allpaths v. R42411	37.5
GCF_000392915.1	Enterococcus faecalis EnGen0348	Enterococcus	1169288	D3	current	Scaffold	2013-05-14	Broad Institute	PRJNA157745	99.66	0.05	2930	allpaths v. R42411	37.5
GCF_000392995.1	Enterococcus faecalis EnGen0350	Enterococcus	1169292	T17	current	Scaffold	2013-05-14	Broad Institute	PRJNA157755	98.99	0.16	2738	allpaths v. R42411	37.5
GCF_000393035.1	Enterococcus faecalis EnGen0351	Enterococcus	1169294	T9	current	Scaffold	2013-05-14	Broad Institute	PRJNA157759	99.44	0.38	2794	allpaths v. R42721	37.5
GCF_000393055.1	Enterococcus faecalis EnGen0352	Enterococcus	1169295	T10	current	Scaffold	2013-05-14	Broad Institute	PRJNA157761	98.06	0.13	2512	allpaths v. R42411	37.5
GCF_000393135.1	Enterococcus faecalis EnGen0354	Enterococcus	1169299	RMC1	current	Scaffold	2013-05-14	Broad Institute	PRJNA157769	99.5	0.16	3023	allpaths v. R42411	37
GCF_000393155.1	Enterococcus faecalis EnGen0355	Enterococcus	1169300	T19	current	Scaffold	2013-05-14	Broad Institute	PRJNA157771	98.77	0.1	2873	allpaths v. R42411	37.5
GCF_000393195.1	Enterococcus faecalis EnGen0356	Enterococcus	1169302	B-4-111	current	Scaffold	2013-05-14	Broad Institute	PRJNA157775	98.93	0.13	2729	allpaths v. R42411	37.5
GCF_000393215.1	Enterococcus faecalis EnGen0357	Enterococcus	1169303	Fly 2	current	Scaffold	2013-05-14	Broad Institute	PRJNA157777	99.33	0.09	2561	allpaths v. R42381	37.5
GCF_000393235.1	Enterococcus faecalis EnGen0358	Enterococcus	1169304	Merz151	current	Scaffold	2013-05-14	Broad Institute	PRJNA157779	99.62	0.43	2841	allpaths v. R42381	37
GCF_000393295.1	Enterococcus faecalis EnGen0359	Enterococcus	1169307	TR197	current	Scaffold	2013-05-14	Broad Institute	PRJNA157785	99.6	0.72	3185	allpaths v. R42411	37
GCF_000393315.1	Enterococcus faecalis EnGen0360	Enterococcus	1169308	RMC65	current	Scaffold	2013-05-14	Broad Institute	PRJNA157787	99.21	1.05	2754	allpaths v. R42411	37.5
GCF_000392815.1	Enterococcus faecalis EnGen0361	Enterococcus	1169283	79-3	current	Scaffold	2013-05-14	Broad Institute	PRJNA157735	99.44	0.05	2999	allpaths v. R42381	37.5
GCF_000392895.1	Enterococcus faecalis EnGen0362	Enterococcus	1169287	T12	current	Scaffold	2013-05-14	Broad Institute	PRJNA157743	99.66	0.38	2792	allpaths v. R42411	37
GCF_000392935.1	Enterococcus faecalis EnGen0363	Enterococcus	1169289	RMC5	current	Scaffold	2013-05-14	Broad Institute	PRJNA157747	99.53	0.05	2745	allpaths v. R42411	37.5
GCF_000392975.1	Enterococcus faecalis EnGen0364	Enterococcus	1169291	T6	current	Scaffold	2013-05-14	Broad Institute	PRJNA157753	99.33	0.61	2738	allpaths v. R42411	37.5
GCF_000393095.1	Enterococcus faecalis EnGen0365	Enterococcus	1169297	F1	current	Scaffold	2013-05-14	Broad Institute	PRJNA157765	98.49	1	2827	allpaths v. R42381	37.5
GCF_000392775.1	Enterococcus faecalis EnGen0366	Enterococcus	1169281	599951	current	Scaffold	2013-05-14	Broad Institute	PRJNA157731	99.44	0.05	3142	allpaths v. R42721	37.5
GCF_000393355.1	Enterococcus faecalis EnGen0367	Enterococcus	1169310	D173	current	Scaffold	2013-05-14	Broad Institute	PRJNA157791	98.37	0.05	2664	allpaths v. R42411	37.5
GCF_000393275.1	Enterococcus faecalis EnGen0368	Enterococcus	1169306	Com7	current	Scaffold	2013-05-14	Broad Institute	PRJNA157783	99.33	0.61	2746	allpaths v. R42411	37.5
GCF_000393175.1	Enterococcus faecalis EnGen0369	Enterococcus	1169301	39-5	current	Scaffold	2013-05-14	Broad Institute	PRJNA157773	97.99	0.89	2933	allpaths v. R42381	37.5
GCF_000393255.1	Enterococcus faecalis EnGen0370	Enterococcus	1169305	SF339	current	Scaffold	2013-05-14	Broad Institute	PRJNA157781	98.11	0.33	2915	allpaths v. R42411	37.5
GCF_000396285.1	Enterococcus faecalis EnGen0374	Enterococcus	1157393	B2867	current	Scaffold	2013-05-15	Broad Institute	PRJNA88419	99.66	1.05	3147	allpaths v. R41882	37
GCF_000519425.1	Enterococcus faecalis EnGen0400	Enterococcus	1391470	EnGen0400	current	Scaffold	2014-01-13	Broad Institute	PRJNA217003	99.66	0.16	2709	allpaths v. R47719	37.5
GCF_000519445.1	Enterococcus faecalis EnGen0401	Enterococcus	1391471	EnGen0401	current	Scaffold	2014-01-13	Broad Institute	PRJNA217004	99.66	0.38	2889	allpaths v. R47715	37.5
GCF_000519465.1	Enterococcus faecalis EnGen0402	Enterococcus	1391472	EnGen0402	current	Scaffold	2014-01-13	Broad Institute	PRJNA217005	99.63	0.16	2722	allpaths v. R47715	37.5
GCF_000519485.1	Enterococcus faecalis EnGen0403	Enterococcus	1391473	EnGen0403	current	Scaffold	2014-01-13	Broad Institute	PRJNA217006	99.63	0.05	2985	allpaths v. R47715	37.5
GCF_000519505.1	Enterococcus faecalis EnGen0404	Enterococcus	1391474	EnGen0404	current	Scaffold	2014-01-13	Broad Institute	PRJNA217007	99.63	0.05	2996	allpaths v. R47715	37.5
GCF_000519525.1	Enterococcus faecalis EnGen0405	Enterococcus	1391475	EnGen0405	current	Scaffold	2014-01-13	Broad Institute	PRJNA217008	99.63	0.05	2988	allpaths v. R47715	37
GCF_000519545.1	Enterococcus faecalis EnGen0406	Enterococcus	1391476	EnGen0406	current	Scaffold	2014-01-13	Broad Institute	PRJNA217009	99.63	0.05	2922	allpaths v. R47715	37.5
GCF_000519565.1	Enterococcus faecalis EnGen0407	Enterococcus	1391477	EnGen0407	current	Scaffold	2014-01-13	Broad Institute	PRJNA217010	99.66	0.05	2527	allpaths v. R47715	38
GCF_000519585.1	Enterococcus faecalis EnGen0408	Enterococcus	1391478	EnGen0408	current	Scaffold	2014-01-13	Broad Institute	PRJNA217011	99.63	0.05	2999	allpaths v. R47715	37
GCF_000519605.1	Enterococcus faecalis EnGen0409	Enterococcus	1391479	EnGen0409	current	Scaffold	2014-01-13	Broad Institute	PRJNA217012	98.66	0.72	2643	allpaths v. R47715	37.5
GCF_000519625.1	Enterococcus faecalis EnGen0410	Enterococcus	1391480	EnGen0410	current	Scaffold	2014-01-13	Broad Institute	PRJNA217013	99.56	0.05	3012	allpaths v. R47715	37
GCF_000519645.1	Enterococcus faecalis EnGen0411	Enterococcus	1391481	EnGen0411	current	Scaffold	2014-01-13	Broad Institute	PRJNA217014	98.95	0.38	2722	allpaths v. R47715	37.5
GCF_000519665.1	Enterococcus faecalis EnGen0412	Enterococcus	1391482	EnGen0412	current	Scaffold	2014-01-13	Broad Institute	PRJNA217015	99.63	0.05	2889	allpaths v. R47715	37.5
GCF_000519685.1	Enterococcus faecalis EnGen0413	Enterococcus	1391483	EnGen0413	current	Scaffold	2014-01-13	Broad Institute	PRJNA217016	99.66	0.05	2551	allpaths v. R47715	37.5
GCF_000519705.1	Enterococcus faecalis EnGen0414	Enterococcus	1391484	EnGen0414	current	Scaffold	2014-01-13	Broad Institute	PRJNA217017	98.99	0.38	2525	allpaths v. R47715	37.5
GCF_000519725.1	Enterococcus faecalis EnGen0415	Enterococcus	1391485	EnGen0415	current	Scaffold	2014-01-13	Broad Institute	PRJNA217018	99.52	0.05	2926	allpaths v. R47715	37.5
GCF_000519745.1	Enterococcus faecalis EnGen0416	Enterococcus	1391486	EnGen0416	current	Scaffold	2014-01-13	Broad Institute	PRJNA217019	99.61	0.05	2770	allpaths v. R47715	37.5
GCF_000519765.1	Enterococcus faecalis EnGen0417	Enterococcus	1391487	EnGen0417	current	Scaffold	2014-01-13	Broad Institute	PRJNA217020	99.33	0.1	2803	allpaths v. R47715	37.5
GCF_000519785.1	Enterococcus faecalis EnGen0418	Enterococcus	1391488	EnGen0418	current	Scaffold	2014-01-13	Broad Institute	PRJNA217021	99.22	0.05	2816	allpaths v. R47715	37.5
GCF_000519805.1	Enterococcus faecalis EnGen0419	Enterococcus	1391489	EnGen0419	current	Scaffold	2014-01-13	Broad Institute	PRJNA217022	99.66	0.05	2526	allpaths v. R47715	38
GCF_000519825.1	Enterococcus faecalis EnGen0420	Enterococcus	1391490	EnGen0420	current	Scaffold	2014-01-13	Broad Institute	PRJNA217023	99.66	0.05	2526	allpaths v. R47715	38
GCF_000519845.1	Enterococcus faecalis EnGen0421	Enterococcus	1391491	EnGen0421	current	Scaffold	2014-01-13	Broad Institute	PRJNA217024	99.63	0.05	2806	allpaths v. R47715	37.5
GCF_000519865.1	Enterococcus faecalis EnGen0422	Enterococcus	1391492	EnGen0422	current	Scaffold	2014-01-13	Broad Institute	PRJNA217025	98.99	4.42	3066	allpaths v. R47715	37.5
GCF_000519885.1	Enterococcus faecalis EnGen0423	Enterococcus	1391493	EnGen0423	current	Scaffold	2014-01-13	Broad Institute	PRJNA217026	99.63	0.16	2622	allpaths v. R47719	37.5
GCF_000519905.1	Enterococcus faecalis EnGen0424	Enterococcus	1391494	EnGen0424	current	Scaffold	2014-01-13	Broad Institute	PRJNA217027	98.99	0.38	2504	allpaths v. R47715	37.5
GCF_000519925.1	Enterococcus faecalis EnGen0425	Enterococcus	1391495	EnGen0425	current	Scaffold	2014-01-13	Broad Institute	PRJNA217028	99.66	0.16	2772	allpaths v. R47715	37.5
GCF_000519945.1	Enterococcus faecalis EnGen0426	Enterococcus	1391496	EnGen0426	current	Scaffold	2014-01-13	Broad Institute	PRJNA217029	99.66	0.33	2841	allpaths v. R47715	37.5
GCF_000519965.1	Enterococcus faecalis EnGen0427	Enterococcus	1391497	EnGen0427	current	Scaffold	2014-01-13	Broad Institute	PRJNA217030	99.66	1.05	3189	allpaths v. R47715	37
GCF_000415165.1	Enterococcus faecalis F01966	Enterococcus	1260357	F01966	current	Scaffold	2013-06-26	NCBI	PRJNA179532	99.33	0.05	2786	Velvet v. 1.1.04	37
GCF_000648015.1	Enterococcus faecalis FL2	Enterococcus	1400799	FL2	current	Contig	2014-04-24	Georgia Institute of Technology, School of Civil and Environmental Engineering	PRJNA219184	98.83	0.05	2528	Velvet v. 1.2.03; GS De Novo Assembler v. 2.0.01.14	37.5
GCF_000157415.1	Enterococcus faecalis Fly1	Enterococcus	565649	Fly1	current	Scaffold	2009-06-22	NCBI	PRJNA32945	98.76	0.16	2571	NA	37.5
GCF_000648035.1	Enterococcus faecalis GA2	Enterococcus	1400800	GA2	current	Contig	2014-04-24	Georgia Institute of Technology, School of Civil and Environmental Engineering	PRJNA219185	99.66	0.62	2517	Velvet v. 1.2.03; GS De Novo Assembler v. 2.0.01.14	37.5
GCF_000648055.1	Enterococcus faecalis GAN13	Enterococcus	1400801	GAN13	current	Contig	2014-04-24	Georgia Institute of Technology, School of Civil and Environmental Engineering	PRJNA219186	98.99	0.06	2683	Velvet v. 1.2.03; GS De Novo Assembler v. 2.0.01.14	37.5
GCF_000157335.1	Enterococcus faecalis HIP11704	Enterococcus	565646	HIP11704	current	Scaffold	2009-06-22	NCBI	PRJNA32937	99.66	0.05	3007	NA	37
GCF_000157375.1	Enterococcus faecalis JH1	Enterococcus	565648	JH1	current	Scaffold	2009-06-22	NCBI	PRJNA32939	98.97	0.22	2832	NA	37.5
GCF_000479105.1	Enterococcus faecalis JH2-2	Enterococcus	1320322	JH2-2	current	Scaffold	2013-10-23	Broad Institute	PRJNA216995	99.61	0.05	2665	allpaths v. R46513	37.5
GCF_004802475.1	Enterococcus faecalis KACC 91532	Enterococcus	1312377	KACC 91532	current	Contig	2019-04-22	Division of Animal Genomics and Bioinformatics, National Institute of Animal science, Rural Development Administration	PRJNA195408	98.45	0.05	2915	Newbler v. 2.8; SOAPdenovo v. 1.05; AllPaths v. 44008	37
GCF_000414985.1	Enterococcus faecalis KI-6-1-110608-1	Enterococcus	1260366	KI-6-1-110608-1	current	Scaffold	2013-06-26	NCBI	PRJNA179541	99.44	0.38	2448	Velvet v. 1.1.04	37.5
GCF_000648075.1	Enterococcus faecalis KS19	Enterococcus	1400802	KS19	current	Contig	2014-04-24	Georgia Institute of Technology, School of Civil and Environmental Engineering	PRJNA219188	99.63	0.09	2572	Velvet v. 1.2.03; GS De Novo Assembler v. 2.0.01.14	37.5
GCF_000415465.2	Enterococcus faecalis LA3B-2	Enterococcus	1244140	LA3B-2	current	Scaffold	2013-06-26	NCBI	PRJNA177754	99.07	0.67	2736	Velvet v. 1.1.06	37.5
GCF_000320325.1	Enterococcus faecalis M7	Enterococcus	1111677	M7	suppressed	Contig	2012-12-12	NCBI	PRJNA76595	95.71	0.05	2447	Newbler assembler v. 2.0.00.19	37.5
GCF_000524625.1	Enterococcus faecalis MA1	Enterococcus	1263864	MA1	current	Contig	2014-01-29	NCBI	PRJNA182207	99.56	0.05	2804	SOAPdenovo v. 1.05	37.5
GCF_000648095.1	Enterococcus faecalis MD6	Enterococcus	1400803	MD6	current	Contig	2014-04-24	Georgia Institute of Technology, School of Civil and Environmental Engineering	PRJNA219189	99.66	0.12	2579	Velvet v. 1.2.03; GS De Novo Assembler v. 2.0.01.14	37.5
GCF_000648115.1	Enterococcus faecalis MN16	Enterococcus	1400804	MN16	current	Contig	2014-04-24	Georgia Institute of Technology, School of Civil and Environmental Engineering	PRJNA219190	99.66	0.38	2653	Velvet v. 1.2.03; GS De Novo Assembler v. 2.0.01.14	37.5
GCF_000648155.1	Enterococcus faecalis MTUP9	Enterococcus	1400805	MTUP9	current	Contig	2014-04-24	Georgia Institute of Technology, School of Civil and Environmental Engineering	PRJNA219191	99.33	1.38	2797	Velvet v. 1.2.03; GS De Novo Assembler v. 2.0.01.14	37
GCF_000648135.1	Enterococcus faecalis MTmid8	Enterococcus	1400806	MTmid8	current	Contig	2014-04-24	Georgia Institute of Technology, School of Civil and Environmental Engineering	PRJNA219192	99.5	0.05	2511	Velvet v. 1.2.03; GS De Novo Assembler v. 2.0.01.14	37.5
GCF_000157315.1	Enterococcus faecalis Merz96	Enterococcus	565645	Merz96	current	Scaffold	2009-06-24	NCBI	PRJNA32933	99.09	0.05	2825	NA	37.5
GCF_000648175.1	Enterococcus faecalis NJ44	Enterococcus	1400807	NJ44	current	Contig	2014-04-24	Georgia Institute of Technology, School of Civil and Environmental Engineering	PRJNA219193	99.63	0.5	2761	Velvet v. 1.2.03; GS De Novo Assembler v. 2.0.01.14	37
GCF_000648195.1	Enterococcus faecalis NY9	Enterococcus	1400808	NY9	current	Contig	2014-04-24	Georgia Institute of Technology, School of Civil and Environmental Engineering	PRJNA219194	99.27	1.16	2830	Velvet v. 1.2.03; GS De Novo Assembler v. 2.0.01.14	37
GCF_000172575.2	Enterococcus faecalis OG1RF	Enterococcus	474186	OG1RF	current	Complete Genome	2011-04-06	NCBI	PRJNA20843	99.66	0.05	2501	Newbler Assembler v. 1.1	38
GCF_004006275.1	Enterococcus faecalis OG1RF	Enterococcus	474186	OG1RF	current	Chromosome	2019-01-09	The Rockefeller University	PRJNA419201	99.22	0.05	2457	Geneious v. Oct-2017	38
GCF_022406455.1	Enterococcus faecalis OG1RF	Enterococcus	474186	OG1RF ATCC 47077	current	Contig	2022-02-28	Ares Genetics GmbH	PRJNA786742	99.66	0.05	2507	Ridom SeqSphere+ v. 7	37.5
GCF_033739595.1	Enterococcus faecalis OG1RF	Enterococcus	474186	OG1RF	current	Contig	2023-11-16	Children's Hospital of Philadelphia	PRJNA1039837	99.66	0.05	2502	shovill-SKESA v. 1.1.0	37.5
GCF_000320305.1	Enterococcus faecalis OG1X	Enterococcus	1027372	OG1X	current	Contig	2012-12-12	NCBI	PRJNA66377	98.26	0.05	2490	Newbler assembler v. 2.0.00.19	37.5
GCF_000178175.1	Enterococcus faecalis PC1.1	Enterococcus	791166	PC1.1	current	Contig	2010-04-08	J. Craig Venter Institute	PRJNA42751	99.64	0.13	2563	Newbler v. 2.0.01.14	37.5
GCF_000294325.2	Enterococcus faecalis R508	Enterococcus	1134801	R508	current	Scaffold	2012-08-29	University of Maryland School of Medicine, Institute for Genome Sciences	PRJNA81991	99.55	0.05	2587	Velvet v. 1.1.04	37.5
GCF_000163815.1	Enterococcus faecalis R712	Enterococcus	699186	R712	current	Scaffold	2010-01-29	Washington University, Genome Sequencing Center	PRJNA42527	99.44	0.05	2890	NA	37.5
GCF_009662495.1	Enterococcus faecalis R712	Enterococcus	699186	R712	current	Complete Genome	2019-11-14	Universidad El Bosque	PRJNA523028	99.56	0.05	2918	HGAP v. 2	37.5
GCF_000415245.2	Enterococcus faecalis RP2S-4	Enterococcus	1244145	RP2S-4	current	Scaffold	2013-06-26	NCBI	PRJNA177766	99.62	0.05	2828	Velvet v. 1.1.06	37
GCF_000163795.1	Enterococcus faecalis S613	Enterococcus	699185	S613	current	Scaffold	2010-01-29	Washington University, Genome Sequencing Center	PRJNA42525	99.4	0.05	2888	NA	37.5
GCF_000415445.2	Enterococcus faecalis SLO2C-1	Enterococcus	1244141	SLO2C-1	current	Scaffold	2013-06-26	NCBI	PRJNA177755	99.66	0.71	2602	Velvet v. 1.1.06	37.5
GCF_000157135.1	Enterococcus faecalis T1	Enterococcus	565636	T1	current	Scaffold	2009-06-11	NCBI	PRJNA32915	99.24	0.05	2737	NA	37.5
GCF_000157475.1	Enterococcus faecalis T11	Enterococcus	565640	T11	current	Scaffold	2009-06-16	NCBI	PRJNA32949	99.58	0.05	2523	NA	37.5
GCF_000157155.1	Enterococcus faecalis T2	Enterococcus	565637	T2	current	Scaffold	2009-06-24	NCBI	PRJNA32917	99.41	0.05	3069	NA	37
GCF_000157175.1	Enterococcus faecalis T3	Enterococcus	565638	T3	current	Scaffold	2009-06-11	NCBI	PRJNA32919	99.61	0.16	2594	NA	37.5
GCF_000161875.1	Enterococcus faecalis T8	Enterococcus	565639	T8	current	Scaffold	2009-08-27	NCBI	PRJNA37777	99.27	0.05	2797	NA	37.5
GCF_000175015.1	Enterococcus faecalis TUSoD Ef11	Enterococcus	553209	TUSoD Ef11	current	Contig	2010-07-19	J. Craig Venter Institute	PRJNA31415	99.17	0.05	2627	Newbler Assembler v. 1.1.03.24-64-7	37.5
GCF_000148245.1	Enterococcus faecalis TX0012	Enterococcus	749496	TX0012	current	Scaffold	2010-09-24	Washington University, Genome Sequencing Center	PRJNA47145	98.7	2.09	2619	Velvet v. 0.7.57	37.5
GCF_000147905.1	Enterococcus faecalis TX0017	Enterococcus	749497	TX0017	current	Scaffold	2010-09-24	Washington University, Genome Sequencing Center	PRJNA47147	99.11	0.05	2859	Velvet v. 0.7.57	37.5
GCF_000147535.1	Enterococcus faecalis TX0027	Enterococcus	749498	TX0027	current	Scaffold	2010-09-24	Washington University, Genome Sequencing Center	PRJNA47151	99.49	0.38	2922	Velvet v. 0.7.57	37
GCF_000147275.1	Enterococcus faecalis TX0031	Enterococcus	749499	TX0031	current	Scaffold	2010-09-23	Washington University, Genome Sequencing Center	PRJNA47153	99.66	0.13	2634	Velvet v. 0.7.57	37.5
GCF_000147515.1	Enterococcus faecalis TX0043	Enterococcus	749500	TX0043	current	Scaffold	2010-09-23	Washington University, Genome Sequencing Center	PRJNA47155	99.66	0.05	2655	Velvet v. 0.7.57	37.5
GCF_000147215.1	Enterococcus faecalis TX0102	Enterococcus	749501	TX0102	current	Scaffold	2010-09-24	Washington University, Genome Sequencing Center	PRJNA47157	99.41	0.13	2667	Velvet v. 0.7.57	37.5
GCF_000159255.1	Enterococcus faecalis TX0104	Enterococcus	491074	TX0104	current	Scaffold	2009-05-15	Baylor College of Medicine	PRJNA30623	99.23	0.43	2963	NA	37.5
GCF_000148105.1	Enterococcus faecalis TX0109	Enterococcus	749502	TX0109	current	Scaffold	2010-09-24	Washington University, Genome Sequencing Center	PRJNA47159	99.27	1.06	2810	Velvet v. 0.7.57	37.5
GCF_000147555.1	Enterococcus faecalis TX0309A	Enterococcus	749503	TX0309A	current	Scaffold	2010-09-24	Washington University, Genome Sequencing Center	PRJNA47161	99.58	0.05	2992	Velvet v. 0.7.57	37
GCF_000147575.1	Enterococcus faecalis TX0309B	Enterococcus	749504	TX0309B	current	Scaffold	2010-09-24	Washington University, Genome Sequencing Center	PRJNA47163	99.66	0.05	2991	Velvet v. 0.7.57	37
GCF_000148305.1	Enterococcus faecalis TX0312	Enterococcus	749505	TX0312	current	Scaffold	2010-09-24	Washington University, Genome Sequencing Center	PRJNA47165	99.47	0.09	2610	Velvet v. 0.7.57	37.5
GCF_000148185.1	Enterococcus faecalis TX0411	Enterococcus	749506	TX0411	current	Scaffold	2010-09-24	Washington University, Genome Sequencing Center	PRJNA47167	99.5	0.16	2988	Velvet v. 0.7.57	37
GCF_000148265.1	Enterococcus faecalis TX0470	Enterococcus	749507	TX0470	current	Scaffold	2010-09-24	Washington University, Genome Sequencing Center	PRJNA47169	99.12	0.38	2725	Velvet v. 0.7.57	37.5
GCF_000147255.1	Enterococcus faecalis TX0630	Enterococcus	749508	TX0630	current	Scaffold	2010-09-23	Washington University, Genome Sequencing Center	PRJNA47171	98.66	0.38	3153	Velvet v. 0.7.57	37
GCF_000148205.1	Enterococcus faecalis TX0645	Enterococcus	749510	TX0645	current	Scaffold	2010-09-24	Washington University, Genome Sequencing Center	PRJNA47175	98.27	0.38	3045	Velvet v. 0.7.57	37
GCF_000148045.1	Enterococcus faecalis TX0855	Enterococcus	749511	TX0855	current	Scaffold	2010-09-24	Washington University, Genome Sequencing Center	PRJNA47177	99.1	0.05	2792	Velvet v. 0.7.57	37
GCF_000148085.1	Enterococcus faecalis TX0860	Enterococcus	749512	TX0860	current	Scaffold	2010-09-24	Washington University, Genome Sequencing Center	PRJNA47179	99.33	0.22	2903	Velvet v. 0.7.57	37
GCF_000147495.1	Enterococcus faecalis TX1302	Enterococcus	749513	TX1302	current	Scaffold	2010-09-24	Washington University, Genome Sequencing Center	PRJNA47181	99.33	0.25	2707	Velvet v. 0.7.57	37.5
GCF_000159275.1	Enterococcus faecalis TX1322	Enterococcus	525278	TX1322	current	Scaffold	2009-05-15	Baylor College of Medicine	PRJNA31461	98.61	0.05	2735	NA	37.5
GCF_000148225.1	Enterococcus faecalis TX1341	Enterococcus	749514	TX1341	current	Scaffold	2010-09-24	Washington University, Genome Sequencing Center	PRJNA47183	99.44	0.38	2853	Velvet v. 0.7.57	37
GCF_000147475.1	Enterococcus faecalis TX1342	Enterococcus	749515	TX1342	current	Scaffold	2010-09-24	Washington University, Genome Sequencing Center	PRJNA47185	98.95	0.54	2646	Velvet v. 0.7.57	37.5
GCF_000147455.1	Enterococcus faecalis TX1346	Enterococcus	749516	TX1346	current	Scaffold	2010-09-23	Washington University, Genome Sequencing Center	PRJNA47187	97.81	0.3	2605	Velvet v. 0.7.57	37.5
GCF_000148065.1	Enterococcus faecalis TX2134	Enterococcus	749518	TX2134	current	Scaffold	2010-09-24	Washington University, Genome Sequencing Center	PRJNA47191	99.66	0.05	2980	Velvet v. 0.7.57	37
GCF_000147595.1	Enterococcus faecalis TX2137	Enterococcus	749491	TX2137	current	Scaffold	2010-09-24	Washington University, Genome Sequencing Center	PRJNA47129	99.5	0.12	2785	Velvet v. 0.7.57	37
GCF_000148165.1	Enterococcus faecalis TX2141	Enterococcus	749492	TX2141	current	Scaffold	2010-09-24	Washington University, Genome Sequencing Center	PRJNA47131	98.77	0.05	2766	Velvet v. 0.7.57	37.5
GCF_000148445.1	Enterococcus faecalis TX4000	Enterococcus	749493	TX4000	current	Scaffold	2010-10-04	Washington University, Genome Sequencing Center	PRJNA47133	99.61	0.05	2649	Velvet v. 0.7.57	37.5
GCF_000147295.1	Enterococcus faecalis TX4244	Enterococcus	749494	TX4244	current	Scaffold	2010-09-24	Washington University, Genome Sequencing Center	PRJNA47141	99.66	0.38	2762	Velvet v. 0.7.57	37.5
GCF_000147925.1	Enterococcus faecalis TX4248	Enterococcus	749495	TX4248	current	Scaffold	2010-09-23	Washington University, Genome Sequencing Center	PRJNA47143	99.66	0.05	3050	Velvet v. 0.7.57	37
GCF_000415425.2	Enterococcus faecalis UP2S-6	Enterococcus	1244142	UP2S-6	current	Scaffold	2013-06-26	NCBI	PRJNA177756	99.33	0.22	2724	Velvet v. 1.1.06	37.5
GCF_000007785.1	Enterococcus faecalis V583	Enterococcus	226185	V583	current	Complete Genome	2003-03-28	NCBI	PRJNA70	99.66	0.22	3193	NA	37.5
GCF_000407045.1	Enterococcus faecalis V583	Enterococcus	226185	V583	current	Scaffold	2013-06-04	NCBI	PRJNA82565	98.99	0.22	3180	allpaths v. R40507	37.5
GCF_000407305.1	Enterococcus faecalis V583	Enterococcus	226185	V583	current	Scaffold	2013-06-04	NCBI	PRJNA191892	99.66	0.22	3213	allpaths v. R42649	37.5
GCF_022406515.1	Enterococcus faecalis V583	Enterococcus	226185	ATCC 700802	current	Contig	2022-02-28	Ares Genetics GmbH	PRJNA786742	99.66	0.22	3162	Ridom SeqSphere+ v. 7	37.5
GCF_000415405.1	Enterococcus faecalis VC1B-1	Enterococcus	1244143	VC1B-1	current	Scaffold	2013-06-26	NCBI	PRJNA177757	99.66	0.16	2735	Velvet v. 1.1.06	37.5
GCF_000415385.2	Enterococcus faecalis WKS-26-18-2	Enterococcus	1244144	WKS-26-18-2	current	Scaffold	2013-06-26	NCBI	PRJNA177758	98.24	0.38	2770	Velvet v. 1.1.06	37.5
GCF_000157515.1	Enterococcus faecalis X98	Enterococcus	565641	X98	current	Scaffold	2009-06-16	NCBI	PRJNA32953	99.33	0.05	2788	NA	37.5
GCF_000317915.1	Enterococcus faecalis str. Symbioflor 1	Enterococcus	1261557	Symbioflor 1	current	Complete Genome	2012-12-03	EBI	PRJEB648	99.16	0.05	2632	NA	37.5
GCF_000764975.1	Enterococcus faecium	Enterococcus	1352	UC7266	current	Contig	2014-10-09	Universita Cattolica del Sacro Cuore	PRJNA261269	99.38	0.13	2732	Velvet v. 1.1.04	37.5
GCF_000764985.1	Enterococcus faecium	Enterococcus	1352	UC7265	current	Contig	2014-10-09	Universita Cattolica del Sacro Cuore	PRJNA261117	96.8	1.59	2667	Velvet v. 1.1.04	38
GCF_000767345.1	Enterococcus faecium	Enterococcus	1352	70-7-8	current	Scaffold	2014-10-20	University of Copenhagen	PRJNA261110	99.16	0.17	2240	Newbler v. 12-2011	38
GCF_000767365.1	Enterococcus faecium	Enterococcus	1352	70-36-8	current	Scaffold	2014-10-20	University of Copenhagen	PRJNA261133	99.42	0.13	2565	Newbler v. 12-2011	37.5
GCF_000772505.1	Enterococcus faecium	Enterococcus	1352	VRE3	current	Contig	2014-11-05	NCTR/US FDA	PRJNA264849	98.99	0.13	2678	CLC GENOMICS WORKBENCH v. 6.5.1	38
GCF_000772525.1	Enterococcus faecium	Enterococcus	1352	ATCC 51559	current	Scaffold	2014-11-05	NCTR/US FDA	PRJNA264806	99.32	0.13	2848	CLC GENOMICS WORKBENCH v. 6.5.1	37.5
GCF_000804385.1	Enterococcus faecium	Enterococcus	1352	70-61-7	current	Scaffold	2014-12-18	University of Copenhagen	PRJNA261381	98.29	0.17	2302	Newbler v. 12-2011	38
GCF_000804405.1	Enterococcus faecium	Enterococcus	1352	70-40-11	current	Scaffold	2014-12-18	University of Copenhagen	PRJNA261380	98.51	0.55	2389	Newbler v. 12-2011	38
GCF_000804415.1	Enterococcus faecium	Enterococcus	1352	70-8-2	current	Scaffold	2014-12-18	University of Copenhagen	PRJNA261384	97.62	0.49	2266	Newbler v. 12-2011	38
GCF_000934365.1	Enterococcus faecium	Enterococcus	1352	E161	current	Scaffold	2015-02-26	Beijing Chao-Yang Hospital, Capital Medical University	PRJNA274599	99.38	0.82	3095	SOAPdenovo v. 2.04	37.5
GCF_000951815.1	Enterococcus faecium	Enterococcus	1352	E31	current	Scaffold	2015-03-16	Beijing Chao-Yang Hospital, Capital Medical University	PRJNA274600	99.12	0.46	2873	SOAPdenovo v. 2.04	37.5
GCF_001025255.1	Enterococcus faecium	Enterococcus	1352	KACC15700	current	Contig	2015-06-10	Seoul National University	PRJNA283249	98.39	1.36	2700	Ray v. 2.3.1	38
GCF_001025265.1	Enterococcus faecium	Enterococcus	1352	KACC 15689	current	Contig	2015-06-10	Kangwon National University	PRJNA280914	97.73	1.36	2631	Ray v. 2.3.1	38
GCF_001025325.1	Enterococcus faecium	Enterococcus	1352	KACC16076	current	Contig	2015-06-10	Seoul National University	PRJNA283249	96.54	1.72	2509	Ray v. 2.3.1	38
GCF_001025375.1	Enterococcus faecium	Enterococcus	1352	KACC16097	suppressed	Contig	2015-06-10	Seoul National University	PRJNA283249	95.41	0.71	2393	Ray v. 2.3.1	38
GCF_001025435.1	Enterococcus faecium	Enterococcus	1352	KACC15711	current	Contig	2015-06-10	Seoul National University	PRJNA283249	95.53	1.33	2587	Ray v. 2.3.1	38
GCF_001039515.1	Enterococcus faecium	Enterococcus	1352	M3K31	current	Contig	2015-06-25	Universidad Complutense de Madrid	PRJNA280938	97.19	0.43	2483	Spades v. 1.5	38
GCF_001052395.1	Enterococcus faecium	Enterococcus	1352	1197_EFCM	current	Scaffold	2015-07-10	University of Washington	PRJNA267549	99.47	0.19	2904	ABYSS v. 1.3.5	37.5
GCF_001052405.1	Enterococcus faecium	Enterococcus	1352	1201_EFCM	current	Scaffold	2015-07-10	University of Washington	PRJNA267549	99.51	0.13	2882	ABYSS v. 1.3.5	37.5
GCF_001052435.1	Enterococcus faecium	Enterococcus	1352	1203_EFCM	current	Scaffold	2015-07-10	University of Washington	PRJNA267549	99.47	0.17	2888	ABYSS v. 1.3.5	37.5
GCF_001052485.1	Enterococcus faecium	Enterococcus	1352	1232_EFCM	current	Scaffold	2015-07-10	University of Washington	PRJNA267549	99.51	0.13	2895	ABYSS v. 1.3.5	37.5
GCF_001052685.1	Enterococcus faecium	Enterococcus	1352	1048.rep1_EFCM	current	Scaffold	2015-07-10	University of Washington	PRJNA267549	98.5	0.13	2673	ABYSS v. 1.3.5	37.5
GCF_001052865.1	Enterococcus faecium	Enterococcus	1352	1165_EFCM	current	Contig	2015-07-10	University of Washington	PRJNA267549	99.12	0.13	2866	ABYSS v. 1.3.5	37.5
GCF_001053045.1	Enterococcus faecium	Enterococcus	1352	1216.rep1_EFCM	current	Contig	2015-07-10	University of Washington	PRJNA267549	99.51	0.13	2900	ABYSS v. 1.3.5	37.5
GCF_001053135.1	Enterococcus faecium	Enterococcus	1352	1231_EFCM	current	Scaffold	2015-07-10	University of Washington	PRJNA267549	99.51	0.13	2881	ABYSS v. 1.3.5	37.5
GCF_001053155.1	Enterococcus faecium	Enterococcus	1352	1251_EFCM	current	Contig	2015-07-10	University of Washington	PRJNA267549	99.51	0.13	2898	ABYSS v. 1.3.5	37.5
GCF_001053215.1	Enterococcus faecium	Enterococcus	1352	1256_EFCM	current	Contig	2015-07-10	University of Washington	PRJNA267549	99.38	0.18	2883	ABYSS v. 1.3.5	37.5
GCF_001053835.1	Enterococcus faecium	Enterococcus	1352	1070_EFCM	current	Scaffold	2015-07-10	University of Washington	PRJNA267549	97.41	1.39	2446	ABYSS v. 1.3.5	38
GCF_001054055.1	Enterococcus faecium	Enterococcus	1352	1199_EFCM	current	Scaffold	2015-07-10	University of Washington	PRJNA267549	99.38	0.13	2883	ABYSS v. 1.3.5	37.5
GCF_001054105.1	Enterococcus faecium	Enterococcus	1352	1216.rep2_EFCM	current	Scaffold	2015-07-10	University of Washington	PRJNA267549	98.43	1.16	2972	ABYSS v. 1.3.5	37.5
GCF_001054215.1	Enterococcus faecium	Enterococcus	1352	1238_EFCM	current	Scaffold	2015-07-10	University of Washington	PRJNA267549	99.51	0.13	2880	ABYSS v. 1.3.5	37.5
GCF_001054465.1	Enterococcus faecium	Enterococcus	1352	152_EFCM	current	Contig	2015-07-10	University of Washington	PRJNA267549	98.69	0.13	2880	ABYSS v. 1.3.5	38
GCF_001055235.1	Enterococcus faecium	Enterococcus	1352	514_EFCM	current	Scaffold	2015-07-10	University of Washington	PRJNA267549	99.09	0.13	2844	ABYSS v. 1.3.5	38
GCF_001055445.1	Enterococcus faecium	Enterococcus	1352	607_EFCM	current	Scaffold	2015-07-10	University of Washington	PRJNA267549	99.57	0.13	2624	ABYSS v. 1.3.5	38
GCF_001055715.1	Enterococcus faecium	Enterococcus	1352	185_EFCM	current	Contig	2015-07-10	University of Washington	PRJNA267549	99.39	0.47	3200	ABYSS v. 1.3.5	37.5
GCF_001055845.1	Enterococcus faecium	Enterococcus	1352	199_EFCM	current	Scaffold	2015-07-10	University of Washington	PRJNA267549	98.88	0.13	2831	ABYSS v. 1.3.5	37.5
GCF_001056515.1	Enterococcus faecium	Enterococcus	1352	377_EFCM	current	Contig	2015-07-10	University of Washington	PRJNA267549	98.89	0.13	2792	ABYSS v. 1.3.5	37.5
GCF_001056605.1	Enterococcus faecium	Enterococcus	1352	41_EFCM	current	Scaffold	2015-07-10	University of Washington	PRJNA267549	98.73	0.13	2895	ABYSS v. 1.3.5	37.5
GCF_001056745.1	Enterococcus faecium	Enterococcus	1352	43_EFCM	current	Scaffold	2015-07-10	University of Washington	PRJNA267549	98.63	0.13	2826	ABYSS v. 1.3.5	37.5
GCF_001056925.1	Enterococcus faecium	Enterococcus	1352	465_EFCM	current	Scaffold	2015-07-10	University of Washington	PRJNA267549	98.88	0.13	2994	ABYSS v. 1.3.5	37.5
GCF_001057285.1	Enterococcus faecium	Enterococcus	1352	560_EFCM	current	Contig	2015-07-10	University of Washington	PRJNA267549	98.31	0.13	2478	ABYSS v. 1.3.5	38
GCF_001058055.1	Enterococcus faecium	Enterococcus	1352	704_EFCM	current	Contig	2015-07-10	University of Washington	PRJNA267549	98.27	0.31	2749	ABYSS v. 1.3.5	37.5
GCF_001058095.1	Enterococcus faecium	Enterococcus	1352	712_EFCM	current	Contig	2015-07-10	University of Washington	PRJNA267549	99.12	0.13	2774	ABYSS v. 1.3.5	37.5
GCF_001058125.1	Enterococcus faecium	Enterococcus	1352	715_EFCM	current	Contig	2015-07-10	University of Washington	PRJNA267549	98.88	0.18	2805	ABYSS v. 1.3.5	37.5
GCF_001058945.1	Enterococcus faecium	Enterococcus	1352	702_EFCM	current	Scaffold	2015-07-10	University of Washington	PRJNA267549	99.12	0.21	2819	ABYSS v. 1.3.5	37.5
GCF_001059555.1	Enterococcus faecium	Enterococcus	1352	909_EFCM	current	Contig	2015-07-10	University of Washington	PRJNA267549	98.59	0.13	2810	ABYSS v. 1.3.5	37.5
GCF_001059685.1	Enterococcus faecium	Enterococcus	1352	964_EFCM	current	Scaffold	2015-07-10	University of Washington	PRJNA267549	98.74	0.13	2882	ABYSS v. 1.3.5	37.5
GCF_001059755.1	Enterococcus faecium	Enterococcus	1352	990_EFCM	current	Scaffold	2015-07-10	University of Washington	PRJNA267549	98.74	0.13	2865	ABYSS v. 1.3.5	37.5
GCF_001059965.1	Enterococcus faecium	Enterococcus	1352	967_EFCM	current	Scaffold	2015-07-10	University of Washington	PRJNA267549	98.74	0.13	2933	ABYSS v. 1.3.5	37.5
GCF_001059995.1	Enterococcus faecium	Enterococcus	1352	969_EFCM	current	Scaffold	2015-07-10	University of Washington	PRJNA267549	99.12	0.13	2810	ABYSS v. 1.3.5	37.5
GCF_001060065.1	Enterococcus faecium	Enterococcus	1352	999_EFCM	current	Scaffold	2015-07-10	University of Washington	PRJNA267549	98.88	0.13	2744	ABYSS v. 1.3.5	37.5
GCF_001076335.1	Enterococcus faecium	Enterococcus	1352	1250_EFCM	current	Scaffold	2015-07-10	University of Washington	PRJNA267549	99.51	0.13	2889	ABYSS v. 1.3.5	37.5
GCF_001277795.1	Enterococcus faecium	Enterococcus	1352	GL3	current	Contig	2015-09-01	Bioifnormatik, Biozentrum, Uni Wuerzburg	PRJNA293084	98.67	0.13	2255	Velvet v. Nov-2014; SPADES v. Nov-2014	38
GCF_001280775.1	Enterococcus faecium	Enterococcus	1352	58M	current	Contig	2015-09-09	Institute of Experimental Medicine	PRJNA288860	99.12	0.52	2557	Platanus Genome Assembler v. 1.2.1	37.5
GCF_001298485.1	Enterococcus faecium	Enterococcus	1352	64/3	current	Complete Genome	2015-09-24	Robert Koch Institute	PRJNA293793	98.77	0.13	2367	HGAP v. March 2015	38
GCF_001412695.1	Enterococcus faecium	Enterococcus	1352	UW7606x64/3 TC1	current	Complete Genome	2015-10-26	Robert Koch Institute	PRJNA299371	98.72	0.13	2545	HGAP v. December 2012	38
GCF_001455425.1	Enterococcus faecium	Enterococcus	1352	GM70	current	Contig	2015-12-02	IBR	PRJNA295857	97.44	1.04	2466	a5 pipeline v. FEB-2015	38
GCF_001455435.1	Enterococcus faecium	Enterococcus	1352	GM75	current	Contig	2015-12-02	IBR	PRJNA295857	97.24	1.66	2712	SeqMan NGen v. FEB-2014	38
GCF_001455445.1	Enterococcus faecium	Enterococcus	1352	IQ110	current	Contig	2015-12-02	IBR	PRJNA295857	99.12	0.78	2622	SeqMan NGen v. FEB-2014	38
GCF_001471295.2	Enterococcus faecium	Enterococcus	1352	FDAARGOS_138	current	Contig	2018-01-19	US Food and Drug Administration	PRJNA231221	98.76	0.33	2966	HGAP3 v. Oct 2014	37.5
GCF_001481405.1	Enterococcus faecium	Enterococcus	1352	MRSN33034	current	Contig	2015-12-22	Walter Reed Army Institute of Research	PRJNA306525	98.96	0.18	2828	Newbler v. 2.7	37.5
GCF_001518735.1	Enterococcus faecium	Enterococcus	1352	6E6	current	Complete Genome	2016-01-20	University of Minnesota	PRJNA308959	99.05	0.8	3182	PacBio SMRT Analysis v. 2.3, HGAP 3	37.5
GCF_001542895.1	Enterococcus faecium	Enterococcus	1352	87056200	current	Scaffold	2016-01-29	Uppsala University	PRJNA301929	96.66	0.13	2720	MIRA v. Nov-2015	38
GCF_001543555.1	Enterococcus faecium	Enterococcus	1352	D344RRF x C68	current	Scaffold	2016-02-01	brown University/Rhode Island Hospital	PRJNA306168	97.99	0.19	3047	CLB Bio v. 6.0	38
GCF_001543565.1	Enterococcus faecium	Enterococcus	1352	D344RRF x C68	current	Scaffold	2016-02-01	brown University/Rhode Island Hospital	PRJNA306168	98.12	0.19	2901	CLB Bio v. 6.0	38
GCF_001543575.1	Enterococcus faecium	Enterococcus	1352	D344RRF x C68	current	Scaffold	2016-02-01	brown University/Rhode Island Hospital	PRJNA306168	98.25	0.19	2907	CLB Bio v. 6.0	38
GCF_001543585.1	Enterococcus faecium	Enterococcus	1352	D344RRF x C68	current	Scaffold	2016-02-01	brown University/Rhode Island Hospital	PRJNA306168	98.12	0.13	2887	CLB Bio v. 6.0	38
GCF_001543635.1	Enterococcus faecium	Enterococcus	1352	D344RRF x C68	current	Scaffold	2016-02-01	brown University/Rhode Island Hospital	PRJNA306168	98.12	0.13	2872	CLB Bio v. 6.0	38
GCF_001543645.1	Enterococcus faecium	Enterococcus	1352	D344RRF x C68	current	Scaffold	2016-02-01	brown University/Rhode Island Hospital	PRJNA306168	97.63	0.52	2826	CLCBio v. 6.0	38
GCF_001543665.1	Enterococcus faecium	Enterococcus	1352	D344RRF x C68	current	Scaffold	2016-02-01	brown University/Rhode Island Hospital	PRJNA306168	97.73	0.13	2967	CLCBio v. 6.0	38
GCF_001543675.1	Enterococcus faecium	Enterococcus	1352	D344RRF x C68	current	Scaffold	2016-02-01	brown University/Rhode Island Hospital	PRJNA306168	98.07	0.19	2991	CLCBio v. 6.0	38
GCF_001543715.1	Enterococcus faecium	Enterococcus	1352	D344RRF x C68	current	Scaffold	2016-02-01	brown University/Rhode Island Hospital	PRJNA306168	97.93	0.13	2836	CLCBio v. 6.0	38
GCF_001543735.1	Enterococcus faecium	Enterococcus	1352	D344RRF x C68	current	Scaffold	2016-02-01	brown University/Rhode Island Hospital	PRJNA306168	97.99	0.13	2872	CLCBio v. 6.0	38
GCF_001543745.1	Enterococcus faecium	Enterococcus	1352	D344RRF x C68	current	Scaffold	2016-02-01	brown University/Rhode Island Hospital	PRJNA306168	97.99	0.19	2892	CLCBio v. 6.0	38
GCF_001543765.1	Enterococcus faecium	Enterococcus	1352	D344RRF x C68	current	Scaffold	2016-02-01	brown University/Rhode Island Hospital	PRJNA306168	97.73	0.13	2834	CLCBio v. 6.0	38
GCF_001543795.1	Enterococcus faecium	Enterococcus	1352	D344RRF x C68	current	Scaffold	2016-02-01	brown University/Rhode Island Hospital	PRJNA306168	98.12	0.13	2868	CLCBio v. 6.0	38
GCF_001543825.1	Enterococcus faecium	Enterococcus	1352	C68	current	Scaffold	2016-02-01	brown University/Rhode Island Hospital	PRJNA306168	98.94	0.13	2816	CLC Bio Genomic Workbench v. 6.5	38
GCF_001543835.1	Enterococcus faecium	Enterococcus	1352	D344RRF x C68	current	Scaffold	2016-02-01	brown University/Rhode Island Hospital	PRJNA306168	97.93	0.13	2994	CLB Bio v. 6.0	38
GCF_001544055.1	Enterococcus faecium	Enterococcus	1352	D344RRF x C68	current	Contig	2016-02-02	brown University/Rhode Island Hospital	PRJNA309427	97.5	2.3	3406	HGAP v. 3	37.5
GCF_001545495.1	Enterococcus faecium	Enterococcus	1352	VRE-1300900	current	Contig	2016-02-02	Uppsala University	PRJNA301929	97.27	1.2	3005	MIRA v. NOV-2015	37.5
GCF_001545535.1	Enterococcus faecium	Enterococcus	1352	VRE-1300911	current	Contig	2016-02-02	Uppsala University	PRJNA301929	99.09	0.65	2921	MIRA v. NOV-2015	38
GCF_001545545.1	Enterococcus faecium	Enterococcus	1352	VRE-1400373	current	Contig	2016-02-02	Uppsala University	PRJNA301929	99.18	0.63	2901	MIRA v. NOV-2015	38
GCF_001545555.1	Enterococcus faecium	Enterococcus	1352	VRE-1400294	current	Contig	2016-02-02	Uppsala University	PRJNA301929	99.22	0.71	3002	MIRA v. NOV-2015	38
GCF_001545595.1	Enterococcus faecium	Enterococcus	1352	VRE-1300937	current	Contig	2016-02-02	Uppsala University	PRJNA301929	99.27	2.96	3096	MIRA v. NOV-2015	38
GCF_001545605.1	Enterococcus faecium	Enterococcus	1352	VRE-1400408	current	Contig	2016-02-02	Uppsala University	PRJNA301929	99.32	0.96	2963	MIRA v. NOV-2015	38
GCF_001545615.1	Enterococcus faecium	Enterococcus	1352	VRE-1400325	current	Contig	2016-02-02	Uppsala University	PRJNA301929	98.73	0.42	3034	MIRA v. NOV-2015	38
GCF_001545655.1	Enterococcus faecium	Enterococcus	1352	VRE-1401988	current	Contig	2016-02-02	Uppsala University	PRJNA301929	98.83	0.6	2985	MIRA v. NOV-2015	38
GCF_001545675.1	Enterococcus faecium	Enterococcus	1352	VRE-1402258	current	Contig	2016-02-02	Uppsala University	PRJNA301929	99.22	0.5	3001	MIRA v. NOV-2015	38
GCF_001545685.1	Enterococcus faecium	Enterococcus	1352	VRE-1402006	current	Contig	2016-02-02	Uppsala University	PRJNA301929	98.93	1.23	2959	MIRA v. NOV-2015	38
GCF_001545715.1	Enterococcus faecium	Enterococcus	1352	VRE-1400136	current	Contig	2016-02-02	Uppsala University	PRJNA301929	98.75	0.52	2891	MIRA v. NOV-2015	38
GCF_001545725.1	Enterococcus faecium	Enterococcus	1352	VRE-1401098	current	Contig	2016-02-02	Uppsala University	PRJNA301929	98.54	0.76	2883	MIRA v. NOV-2015	38
GCF_001545745.1	Enterococcus faecium	Enterococcus	1352	VRE-1401338	current	Contig	2016-02-02	Uppsala University	PRJNA301929	99.35	0.37	2907	MIRA v. NOV-2015	38
GCF_001545775.1	Enterococcus faecium	Enterococcus	1352	VRE-1401318	current	Contig	2016-02-02	Uppsala University	PRJNA301929	99.32	0.91	3113	MIRA v. NOV-2015	38
GCF_001545785.1	Enterococcus faecium	Enterococcus	1352	VRE-1402215	current	Contig	2016-02-02	Uppsala University	PRJNA301929	99.32	1.09	2999	MIRA v. NOV-2015	38
GCF_001545795.1	Enterococcus faecium	Enterococcus	1352	VRE-1401859	current	Contig	2016-02-02	Uppsala University	PRJNA301929	99.35	0.13	2992	MIRA v. NOV-2015	38
GCF_001545835.1	Enterococcus faecium	Enterococcus	1352	VRE-1300578	current	Contig	2016-02-02	Uppsala University	PRJNA301929	99.22	1.49	2952	MIRA v. NOV-2015	38
GCF_001545845.1	Enterococcus faecium	Enterococcus	1352	VRE-1300518	current	Contig	2016-02-02	Uppsala University	PRJNA301929	98.44	0.13	2832	MIRA v. NOV-2015	38
GCF_001545855.1	Enterococcus faecium	Enterococcus	1352	VRE-1402237	current	Contig	2016-02-02	Uppsala University	PRJNA301929	98.64	0.33	2965	MIRA v. NOV-2015	37.5
GCF_001545895.1	Enterococcus faecium	Enterococcus	1352	VRE-1402253	current	Contig	2016-02-02	Uppsala University	PRJNA301929	98.34	0.73	2909	MIRA v. NOV-2015	38
GCF_001545955.1	Enterococcus faecium	Enterococcus	1352	VRE-1300899	current	Contig	2016-02-02	Uppsala University	PRJNA301929	98.4	2.26	2984	MIRA v. NOV-2015	37.5
GCF_001546375.1	Enterococcus faecium	Enterococcus	1352	MJR8396B	current	Scaffold	2016-02-02	Washington University, Genome Sequencing Center	PRJNA272091	97.31	0.69	2423	Velvet v. 1.1.06	38
GCF_001546995.1	Enterococcus faecium	Enterococcus	1352	E13931	current	Contig	2016-02-02	Uppsala University	PRJNA301929	99.31	0.13	2751	MIRA v. NOV-2015	38
GCF_001547015.1	Enterococcus faecium	Enterococcus	1352	VRE-1402673	current	Contig	2016-02-02	Uppsala University	PRJNA301929	98.96	1.73	2986	MIRA v. NOV-2015	38
GCF_001547025.1	Enterococcus faecium	Enterococcus	1352	VRE-1402991	current	Contig	2016-02-02	Uppsala University	PRJNA301929	99.35	0.13	2940	MIRA v. NOV-2015	38
GCF_001547045.1	Enterococcus faecium	Enterococcus	1352	VRE-1403299	current	Contig	2016-02-02	Uppsala University	PRJNA301929	98.88	1.15	2950	MIRA v. NOV-2015	37.5
GCF_001547075.1	Enterococcus faecium	Enterococcus	1352	VRE-1400413	current	Contig	2016-02-02	Uppsala University	PRJNA301929	98.44	0.37	2883	MIRA v. NOV-2015	38
GCF_001547095.1	Enterococcus faecium	Enterococcus	1352	VRE-1401379	current	Contig	2016-02-02	Uppsala University	PRJNA301929	99.35	1.1	2873	MIRA v. NOV-2015	38
GCF_001547105.1	Enterococcus faecium	Enterococcus	1352	VRE-1402259	current	Contig	2016-02-02	Uppsala University	PRJNA301929	98.36	0.51	2943	MIRA v. NOV-2015	38
GCF_001547115.1	Enterococcus faecium	Enterococcus	1352	VRE-1402435	current	Contig	2016-02-02	Uppsala University	PRJNA301929	99.35	0.83	3027	MIRA v. NOV-2015	38
GCF_001547155.1	Enterococcus faecium	Enterococcus	1352	VRE-1402513	current	Contig	2016-02-02	Uppsala University	PRJNA301929	99.37	0.37	3247	MIRA v. NOV-2015	38
GCF_001547175.1	Enterococcus faecium	Enterococcus	1352	VRE-1402563	current	Contig	2016-02-02	Uppsala University	PRJNA301929	99.25	1.16	3058	MIRA v. NOV-2015	37.5
GCF_001547185.1	Enterococcus faecium	Enterococcus	1352	VRE-1402601	current	Contig	2016-02-02	Uppsala University	PRJNA301929	99.35	0.3	2982	MIRA v. NOV-2015	38
GCF_001547195.1	Enterococcus faecium	Enterococcus	1352	VRE-1401878	current	Contig	2016-02-02	Uppsala University	PRJNA301929	98.2	0.18	2890	MIRA v. NOV-2015	38
GCF_001547235.1	Enterococcus faecium	Enterococcus	1352	VRE-1403355	current	Contig	2016-02-02	Uppsala University	PRJNA301929	99.3	1.35	3001	MIRA v. NOV-2015	38
GCF_001547255.1	Enterococcus faecium	Enterococcus	1352	VRE-1404669	current	Contig	2016-02-02	Uppsala University	PRJNA301929	99.35	1.76	2936	MIRA v. NOV-2015	38
GCF_001547265.1	Enterococcus faecium	Enterococcus	1352	VRE-1406033	current	Contig	2016-02-02	Uppsala University	PRJNA301929	99.35	0.57	2955	MIRA v. NOV-2015	37.5
GCF_001547285.1	Enterococcus faecium	Enterococcus	1352	VRE-1407687	current	Contig	2016-02-02	Uppsala University	PRJNA301929	98.62	1.74	2788	MIRA v. NOV-2015	38
GCF_001547315.1	Enterococcus faecium	Enterococcus	1352	VRE-1406092	current	Contig	2016-02-02	Uppsala University	PRJNA301929	98.76	0.6	2902	MIRA v. NOV-2015	38
GCF_001547335.1	Enterococcus faecium	Enterococcus	1352	S-1402282	current	Contig	2016-02-02	Uppsala University	PRJNA301929	98.15	0.74	3026	MIRA v. NOV-2015	38
GCF_001547355.1	Enterococcus faecium	Enterococcus	1352	U-1313438	current	Contig	2016-02-02	Uppsala University	PRJNA301929	96.18	0.37	3086	MIRA v. NOV-2015	37.5
GCF_001547395.1	Enterococcus faecium	Enterococcus	1352	VRE-1404029	current	Contig	2016-02-02	Uppsala University	PRJNA301929	99.35	1.15	3044	MIRA v. NOV-2015	38
GCF_001547415.1	Enterococcus faecium	Enterococcus	1352	VRE-1407988	current	Contig	2016-02-02	Uppsala University	PRJNA301929	97.45	0.13	2583	MIRA v. NOV-2015	38
GCF_001547425.1	Enterococcus faecium	Enterococcus	1352	VRE-1403540	current	Contig	2016-02-02	Uppsala University	PRJNA301929	99.35	1.48	3000	MIRA v. NOV-2015	38
GCF_001547445.1	Enterococcus faecium	Enterococcus	1352	VRE-1404192	current	Contig	2016-02-02	Uppsala University	PRJNA301929	99.35	0.64	2846	MIRA v. NOV-2015	38
GCF_001547475.1	Enterococcus faecium	Enterococcus	1352	VRE-1408033	current	Contig	2016-02-02	Uppsala University	PRJNA301929	98.11	0.13	2696	MIRA v. NOV-2015	38
GCF_001547495.1	Enterococcus faecium	Enterococcus	1352	VRE-1408429	current	Contig	2016-02-02	Uppsala University	PRJNA301929	97.84	0.13	2610	MIRA v. NOV-2015	38
GCF_001562895.1	Enterococcus faecium	Enterococcus	1352	VRE-1502939	current	Contig	2016-02-17	Uppsala University	PRJNA301929	98.35	0.32	2762	MIRA v. NOV-2015	38
GCF_001562915.1	Enterococcus faecium	Enterococcus	1352	VRE-1502856	current	Contig	2016-02-17	Uppsala University	PRJNA301929	98.3	0.13	2819	MIRA v. NOV-2015	38
GCF_001562925.1	Enterococcus faecium	Enterococcus	1352	VRE-1503262	current	Contig	2016-02-17	Uppsala University	PRJNA301929	99.08	0.13	2873	MIRA v. NOV-2015	38
GCF_001563065.1	Enterococcus faecium	Enterococcus	1352	VRE-1502913	current	Contig	2016-02-17	Uppsala University	PRJNA301929	97.22	0.13	2697	MIRA v. NOV-2015	38.5
GCF_001563205.1	Enterococcus faecium	Enterococcus	1352	805447/07	current	Contig	2016-02-17	Austrian Agency for Health and Food Safety	PRJNA308579	98.74	0.13	2790	Velvet v. 1.1.04	38
GCF_001576665.1	Enterococcus faecium	Enterococcus	1352	LMG 8148	current	Contig	2016-02-26	University of Leuven - KU Leuven	PRJNA305395	96.87	0.69	2460	CLC NGS Cell v. 7.5.1	38.5
GCF_001582095.1	Enterococcus faecium	Enterococcus	1352	D344RRF	current	Scaffold	2016-03-08	Brown University/Rhode Island Hospital	PRJNA306040	98.25	0.57	2863	CLCBio v. 6.5	38
GCF_001587115.1	Enterococcus faecium	Enterococcus	1352	UW8175	current	Complete Genome	2016-03-11	Robert Koch-Institute	PRJNA275194	99.16	0.13	2659	genious v. 7.1.4	38
GCF_001592725.1	Enterococcus faecium	Enterococcus	1352	VRE16	current	Scaffold	2016-03-15	University of Sao Paulo	PRJNA310617	99.12	0.13	2760	CLC NGS Cell v. 7	38
GCF_001622975.1	Enterococcus faecium	Enterococcus	1352	CICYT-205	current	Scaffold	2016-04-18	University College Metropolitan	PRJNA264198	98.12	0.17	2438	CLC NGS Cell v. 7.5.1	38
GCF_001635875.1	Enterococcus faecium	Enterococcus	1352	E39	current	Complete Genome	2016-05-02	New York Medical College	PRJNA281247	98.35	0.13	2864	SPAdes v. 3.5.0; HGAP Assembly v. 3	38
GCF_001652715.1	Enterococcus faecium	Enterococcus	1352	17OM39	current	Contig	2016-05-26	National Centre for Cell Science	PRJNA318315	97.19	0.91	2643	SPAdes v. 3.7.1	38
GCF_001696275.1	Enterococcus faecium	Enterococcus	1352	UCN73	current	Scaffold	2016-07-28	Harvard Medical School, Massachusetts Eye and Ear Infirmary	PRJNA245745	99.48	1.76	2589	CLC Genomics Workbench v. 4.9	38
GCF_001696285.1	Enterococcus faecium	Enterococcus	1352	BM4107	current	Scaffold	2016-07-28	Harvard Medical School, Massachusetts Eye and Ear Infirmary	PRJNA245745	99.09	0.13	2466	CLC Genomics Workbench v. 4.9	38
GCF_001696305.1	Enterococcus faecium	Enterococcus	1352	UCN72	current	Scaffold	2016-07-28	Harvard Medical School, Massachusetts Eye and Ear Infirmary	PRJNA245745	99.07	2.19	2894	CLC Genomics Workbench v. v4.9	38
GCF_001720945.1	Enterococcus faecium	Enterococcus	1352	ISMMS_VRE_1	current	Complete Genome	2016-09-07	Mount Sinai School of Medicine	PRJNA292786	99.21	1.49	3001	HGAP v. 2014	37.5
GCF_001720965.1	Enterococcus faecium	Enterococcus	1352	ISMMS_VRE_2	current	Chromosome	2016-09-07	Mount Sinai School of Medicine	PRJNA292790	98.14	0.13	2993	HGAP v. 2014	37.5
GCF_001720985.1	Enterococcus faecium	Enterococcus	1352	ISMMS_VRE_3	current	Chromosome	2016-09-07	Mount Sinai School of Medicine	PRJNA292791	98.93	0.13	3006	HGAP v. 2014	37.5
GCF_001721005.1	Enterococcus faecium	Enterococcus	1352	ISMMS_VRE_4	current	Chromosome	2016-09-07	Mount Sinai School of Medicine	PRJNA292795	97.32	0.37	2943	HGAP v. 2014	38
GCF_001721025.1	Enterococcus faecium	Enterococcus	1352	ISMMS_VRE_5	current	Chromosome	2016-09-07	Mount Sinai School of Medicine	PRJNA292797	99.07	0.13	2885	HGAP v. 2014	38
GCF_001721065.1	Enterococcus faecium	Enterococcus	1352	ISMMS_VRE_7	current	Complete Genome	2016-09-07	Mount Sinai School of Medicine	PRJNA292801	98.22	0.13	2963	HGAP v. 2014	37.5
GCF_001721085.1	Enterococcus faecium	Enterococcus	1352	ISMMS_VRE_8	current	Chromosome	2016-09-07	Mount Sinai School of Medicine	PRJNA292803	98.35	0.18	3246	HGAP v. 2014	37.5
GCF_001721105.1	Enterococcus faecium	Enterococcus	1352	ISMMS_VRE_10	current	Chromosome	2016-09-07	Mount Sinai School of Medicine	PRJNA292806	99.12	0.34	2949	NA	37.5
GCF_001721905.1	Enterococcus faecium	Enterococcus	1352	ISMMS_VRE_11	current	Complete Genome	2016-09-08	Mount Sinai School of Medicine	PRJNA292807	97.3	NA	2815	HGAP v. May-2014	38
GCF_001750885.1	Enterococcus faecium	Enterococcus	1352	E745	current	Complete Genome	2016-10-03	UMC Utrecht	PRJNA295268	98.58	0.13	2938	Celera Assembler v. 8.1; SPAdes v. 3.0	37.5
GCF_001858355.1	Enterococcus faecium	Enterococcus	1352	HPH2	current	Contig	2016-11-01	UCIBIO/REQUIMTE. Faculdade de Farmacia. Universidade do Porto.	PRJNA321914	99.51	0.13	2787	SOAPdenovo v. MAR-2014	38
GCF_001858385.1	Enterococcus faecium	Enterococcus	1352	TCGEHPH2.1	current	Contig	2016-11-01	UCIBIO/REQUIMTE. Faculdade de Farmacia. Universidade do Porto.	PRJNA321918	98.31	0.33	2391	SOAPdenovo v. MAR-2014	38
GCF_001886635.1	Enterococcus faecium	Enterococcus	1352	E1	current	Complete Genome	2016-11-28	Instituto Ramon y Cajal de Investigacion Sanitaria (IRYCIS)	PRJNA353757	99.51	0.13	3002	SPAdes v. 3.5.0	37.5
GCF_001895905.1	Enterococcus faecium	Enterococcus	1352	VRE001	current	Complete Genome	2016-12-09	St Jude Children's Research Hospital	PRJNA353653	99.07	0.57	2967	CLC NGS Cell v. October 2014	38
GCF_001896235.1	Enterococcus faecium	Enterococcus	1352	4686	current	Contig	2016-12-09	Institute of Experimental Medicine	PRJNA355170	98.76	0.18	3104	SPAdes v. 3.7.0	37.5
GCF_001953235.1	Enterococcus faecium	Enterococcus	1352	ISMMS_VRE_12	current	Complete Genome	2017-01-17	Mount Sinai School of Medicine	PRJNA292809	99.06	0.13	2879	HGAP3 v. v2.2.0	38
GCF_001953255.1	Enterococcus faecium	Enterococcus	1352	ISMMS_VRE_9	current	Complete Genome	2017-01-17	Mount Sinai School of Medicine	PRJNA292804	98.67	0.13	2867	HGAP3 v. v2.2.0	38
GCF_001953395.1	Enterococcus faecium	Enterococcus	1352	E2	current	Contig	2017-01-17	Instituto Ramon y Cajal de Investigacion Sanitaria (IRYCIS)	PRJNA353757	98.74	0.13	2783	SPAdes v. 3.5.0	38
GCF_001953435.1	Enterococcus faecium	Enterococcus	1352	E3	current	Contig	2017-01-17	Instituto Ramon y Cajal de Investigacion Sanitaria (IRYCIS)	PRJNA353757	99.51	0.13	2868	SPAdes v. 3.5.0	37.5
GCF_001953445.1	Enterococcus faecium	Enterococcus	1352	E4	current	Contig	2017-01-17	Instituto Ramon y Cajal de Investigacion Sanitaria (IRYCIS)	PRJNA353757	98.67	0.13	2785	SPAdes v. 3.5.0	38
GCF_001953455.1	Enterococcus faecium	Enterococcus	1352	E6	current	Contig	2017-01-17	Instituto Ramon y Cajal de Investigacion Sanitaria (IRYCIS)	PRJNA353757	98.99	0.13	2804	SPAdes v. 3.5.0	37.5
GCF_001953465.1	Enterococcus faecium	Enterococcus	1352	E5	current	Contig	2017-01-17	Instituto Ramon y Cajal de Investigacion Sanitaria (IRYCIS)	PRJNA353757	99.12	0.13	2947	SPAdes v. 3.5.0	37.5
GCF_001953715.1	Enterococcus faecium	Enterococcus	1352	ISMMS_VRE_6	current	Contig	2017-01-18	Mount Sinai School of Medicine	PRJNA292799	99.05	0.45	2823	HGAP v. 2014	38
GCF_001969545.1	Enterococcus faecium	Enterococcus	1352	VREr6	current	Contig	2017-01-23	University of Malaya	PRJNA312725	99.02	0.37	2897	CLC NGS Cell v. 5.1	37.5
GCF_001969615.1	Enterococcus faecium	Enterococcus	1352	VRE2	current	Contig	2017-01-23	University of Malaya	PRJNA312723	99.44	0.29	2693	CLC NGS Cell v. 5.1	38
GCF_001969625.1	Enterococcus faecium	Enterococcus	1352	VREr5	current	Contig	2017-01-23	University of Malaya	PRJNA312724	99.44	0.29	2717	CLC NGS Cell v. 5.1	38
GCF_001969645.1	Enterococcus faecium	Enterococcus	1352	VREr7	current	Contig	2017-01-23	University of Malaya	PRJNA312726	98.98	0.37	2897	CLC NGS Cell v. 5.1	37.5
GCF_001990565.1	Enterococcus faecium	Enterococcus	1352	97-6_S5	current	Scaffold	2017-02-08	Universidad Andres Bello	PRJNA357096	98.9	0.24	2348	SPAdes v. 3.8	38
GCF_001990575.1	Enterococcus faecium	Enterococcus	1352	97-19_S17	current	Scaffold	2017-02-08	Universidad Andres Bello	PRJNA357096	98.83	0.23	2510	SPAdes v. 3.8	38
GCF_001990605.1	Enterococcus faecium	Enterococcus	1352	97-3_S3	current	Scaffold	2017-02-08	Universidad Andres Bello	PRJNA357096	98.83	0.37	2756	SPAdes v. 3.8	37.5
GCF_001990615.1	Enterococcus faecium	Enterococcus	1352	97-7_S6	current	Scaffold	2017-02-08	Universidad Andres Bello	PRJNA357096	98.72	0.28	2954	SPAdes v. 3.8	38
GCF_001996345.1	Enterococcus faecium	Enterococcus	1352	SSM5539	current	Scaffold	2017-02-13	University of Sassari	PRJNA335386	99.51	0.13	2733	Velvet v. 1.2.10	37.5
GCF_002005805.1	Enterococcus faecium	Enterococcus	1352	LIM1530	current	Contig	2017-02-23	University of Sao Paulo	PRJNA278440	98.74	0.28	2694	VelvetOptimiser v. 2.2.5	38
GCF_002005815.1	Enterococcus faecium	Enterococcus	1352	LIM918	current	Contig	2017-02-23	University of Sao Paulo	PRJNA278440	97.69	0.7	2638	VelvetOptimiser v. 2.2.5	38
GCF_002005825.1	Enterococcus faecium	Enterococcus	1352	LIM1590	current	Contig	2017-02-23	University of Sao Paulo	PRJNA278440	98.93	0.21	2617	VelvetOptimiser v. 2.2.5	38
GCF_002005875.1	Enterococcus faecium	Enterococcus	1352	LIM1586	current	Contig	2017-02-23	University of Sao Paulo	PRJNA278440	98.54	0.17	2735	VelvetOptimiser v. 2.2.5	38
GCF_002005885.1	Enterococcus faecium	Enterococcus	1352	LIM4247	current	Contig	2017-02-23	University of Sao Paulo	PRJNA278440	98.21	0.13	2708	VelvetOptimiser v. 2.2.5	38
GCF_002006745.1	Enterococcus faecium	Enterococcus	1352	D	current	Scaffold	2017-02-24	Facultad de Quimica, UNAM	PRJNA319060	98.92	0.78	2557	Velvet v. 1.2.09	38
GCF_002007625.1	Enterococcus faecium	Enterococcus	1352	2014-VREF-41	current	Complete Genome	2017-02-28	Asia Pacific Foundation for Infectious Diseases (APFID)	PRJNA358851	98.2	0.6	3043	GS De Novo Assembler v. OCT-2016	37.5
GCF_002024245.1	Enterococcus faecium	Enterococcus	1352	NA	current	Complete Genome	2017-03-09	Samsung Medical Center (SMC)	PRJNA358851	98.69	0.18	3012	GS De Novo Assembler v. JAN-2017	37.5
GCF_002025045.1	Enterococcus faecium	Enterococcus	1352	NA	current	Complete Genome	2017-03-13	Samsung Medical Center (SMC)	PRJNA358851	99.02	0.21	3166	GS De Novo Assembler v. DEC-2016	37.5
GCF_002025065.1	Enterococcus faecium	Enterococcus	1352	NA	current	Complete Genome	2017-03-13	Samsung Medical Center (SMC)	PRJNA358851	98.76	0.21	3011	GS De Novo Assembler v. JAN-2017	37.5
GCF_002027505.1	Enterococcus faecium	Enterococcus	1352	LIM695	current	Contig	2017-03-14	University of Sao Paulo	PRJNA278440	98.54	0.13	2857	VelvetOptimiser v. 2.2.5	38
GCF_002027515.1	Enterococcus faecium	Enterococcus	1352	LIM699	current	Contig	2017-03-14	University of Sao Paulo	PRJNA278440	97.92	0.13	2769	VelvetOptimiser v. 2.2.5	38
GCF_002077585.1	Enterococcus faecium	Enterococcus	1352	F1129F 09	current	Contig	2017-04-03	Lethbridge Research Centre	PRJNA342049	99.23	0.29	2602	SPAdes v. 3.6.0	38
GCF_002077625.1	Enterococcus faecium	Enterococcus	1352	F1129D 110	current	Contig	2017-04-03	Lethbridge Research Centre	PRJNA342049	97.25	0.39	2482	SPAdes v. 3.6.0	38.5
GCF_002077915.1	Enterococcus faecium	Enterococcus	1352	F1213D 01	current	Contig	2017-04-03	Lethbridge Research Centre	PRJNA342049	99.55	1.31	2556	SPAdes v. 3.6.0	37.5
GCF_002119055.1	Enterococcus faecium	Enterococcus	1352	463-ANA	current	Contig	2017-05-08	Children's Hospital of Philadelphia	PRJNA384868	97.7	0.88	2879	HGAP v. 2	38
GCF_002119065.1	Enterococcus faecium	Enterococcus	1352	463-AER	current	Contig	2017-05-08	Children's Hospital of Philadelphia	PRJNA384868	97.03	0.41	2851	HGAP v. 2	38
GCF_002140215.1	Enterococcus faecium	Enterococcus	1352	10B2_DIV0370	current	Scaffold	2017-05-16	Broad Institute	PRJNA313452	99.42	0.6	2400	allpaths v. R48559	38
GCF_002140255.1	Enterococcus faecium	Enterococcus	1352	11B10_MSG5005	current	Scaffold	2017-05-16	Broad Institute	PRJNA313452	98.64	0.96	2457	allpaths v. R48559	38
GCF_002140295.1	Enterococcus faecium	Enterococcus	1352	11B6_DIV0698	current	Scaffold	2017-05-16	Broad Institute	PRJNA313452	99.56	0.17	2537	allpaths v. R48559	38
GCF_002140315.1	Enterococcus faecium	Enterococcus	1352	11C6_DIV0699	current	Scaffold	2017-05-16	Broad Institute	PRJNA313452	99.56	0.17	2541	allpaths v. R48559	38
GCF_002140375.1	Enterococcus faecium	Enterococcus	1352	11F10_MSG5009	current	Scaffold	2017-05-16	Broad Institute	PRJNA313452	98.64	0.13	2485	allpaths v. R48559	38
GCF_002140385.1	Enterococcus faecium	Enterococcus	1352	11F4_DIV0686	current	Scaffold	2017-05-16	Broad Institute	PRJNA313452	99.01	1.17	2674	allpaths v. R48559	38
GCF_002140415.1	Enterococcus faecium	Enterococcus	1352	11F9_MSG5001_a	current	Scaffold	2017-05-16	Broad Institute	PRJNA313452	96.59	0.33	2391	allpaths v. R48559	38.5
GCF_002140435.1	Enterococcus faecium	Enterococcus	1352	1B12_DIV0542	current	Scaffold	2017-05-16	Broad Institute	PRJNA313452	99.14	0.52	2322	allpaths v. R48559	38
GCF_002140455.1	Enterococcus faecium	Enterococcus	1352	1A3_DIV0608	current	Scaffold	2017-05-16	Broad Institute	PRJNA313452	98.25	0.46	2459	allpaths v. R48559	38
GCF_002140475.1	Enterococcus faecium	Enterococcus	1352	1B3_DIV609	current	Scaffold	2017-05-16	Broad Institute	PRJNA313452	98.25	0.46	2445	allpaths v. R48559	38
GCF_002140515.1	Enterococcus faecium	Enterococcus	1352	1C8_DIV0465	current	Scaffold	2017-05-16	Broad Institute	PRJNA313452	99.22	0.13	2538	allpaths v. R48559	38
GCF_002140535.1	Enterococcus faecium	Enterococcus	1352	2B3_DIV0609	current	Scaffold	2017-05-16	Broad Institute	PRJNA313452	98.34	0.29	2645	allpaths v. R48559	38
GCF_002140555.1	Enterococcus faecium	Enterococcus	1352	2D4_DIV0473	current	Scaffold	2017-05-16	Broad Institute	PRJNA313452	97.68	0.32	2359	allpaths v. R48559	38
GCF_002140595.1	Enterococcus faecium	Enterococcus	1352	2G6_DIV0578	current	Scaffold	2017-05-16	Broad Institute	PRJNA313452	98.49	0.54	2573	allpaths v. R48559	38
GCF_002140735.1	Enterococcus faecium	Enterococcus	1352	5A12_DIV0114	current	Scaffold	2017-05-16	Broad Institute	PRJNA313452	99.61	0.54	2405	allpaths v. R48559	38
GCF_002140805.1	Enterococcus faecium	Enterococcus	1352	7C8_DIV0219	current	Scaffold	2017-05-16	Broad Institute	PRJNA313452	98.35	0.66	2682	allpaths v. R48559	38
GCF_002140865.1	Enterococcus faecium	Enterococcus	1352	7H8_DIV0219	current	Scaffold	2017-05-16	Broad Institute	PRJNA313452	98.55	0.75	3048	allpaths v. R48559	38
GCF_002140895.1	Enterococcus faecium	Enterococcus	1352	8E4_DIV03290	current	Scaffold	2017-05-16	Broad Institute	PRJNA313452	99.42	0.21	2622	allpaths v. R48559	38
GCF_002140955.1	Enterococcus faecium	Enterococcus	1352	9B11__DIV0348	current	Scaffold	2017-05-16	Broad Institute	PRJNA313452	99.22	1.56	2620	allpaths v. R48559	38
GCF_002141005.1	Enterococcus faecium	Enterococcus	1352	9G1_4859	current	Scaffold	2017-05-16	Broad Institute	PRJNA313452	98.57	0.13	2345	allpaths v. R48559	38
GCF_002141035.1	Enterococcus faecium	Enterococcus	1352	9H1_DIV04860	current	Scaffold	2017-05-16	Broad Institute	PRJNA313452	98.57	0.13	2380	allpaths v. R48559	38
GCF_002141075.1	Enterococcus faecium	Enterococcus	1352	10G4_DIV0391	current	Scaffold	2017-05-16	Broad Institute	PRJNA313452	99.09	0.91	2522	allpaths v. R48559	38
GCF_002141115.1	Enterococcus faecium	Enterococcus	1352	11F9_MSG5001	current	Scaffold	2017-05-16	Broad Institute	PRJNA313452	96.59	1.19	2438	allpaths v. R48559	38.5
GCF_002141125.1	Enterococcus faecium	Enterococcus	1352	11F4_DIV0686_a	current	Scaffold	2017-05-16	Broad Institute	PRJNA313452	99.07	1.17	2689	allpaths v. R48559	38
GCF_002141135.1	Enterococcus faecium	Enterococcus	1352	1D8_DIV0466	current	Scaffold	2017-05-16	Broad Institute	PRJNA313452	99.22	0.23	2531	allpaths v. R48559	38
GCF_002141175.1	Enterococcus faecium	Enterococcus	1352	1F1_DIV0518	current	Scaffold	2017-05-16	Broad Institute	PRJNA313452	98.45	1.2	2811	allpaths v. R48559	38
GCF_002141195.1	Enterococcus faecium	Enterococcus	1352	2E6_DIV0576	current	Scaffold	2017-05-16	Broad Institute	PRJNA313452	98.93	0.32	2593	allpaths v. R48559	38
GCF_002141255.1	Enterococcus faecium	Enterococcus	1352	2F7_DIV0583	current	Scaffold	2017-05-16	Broad Institute	PRJNA313452	97.44	0.88	2428	allpaths v. R48559	38.5
GCF_002141335.1	Enterococcus faecium	Enterococcus	1352	6F2_DIV0138	current	Scaffold	2017-05-16	Broad Institute	PRJNA313452	99.48	0.73	2829	allpaths v. R48559	37.5
GCF_002141355.1	Enterococcus faecium	Enterococcus	1352	6H2_DIV0141	current	Scaffold	2017-05-16	Broad Institute	PRJNA313452	97.38	0.19	2595	allpaths v. R48559	38.5
GCF_002141435.1	Enterococcus faecium	Enterococcus	1352	9B2_DIV04862	current	Scaffold	2017-05-16	Broad Institute	PRJNA313452	98.46	0.59	2294	allpaths v. R48559	38
GCF_002158215.1	Enterococcus faecium	Enterococcus	1352	IHC11	current	Contig	2017-05-22	Intermountain Healthcare	PRJNA329509	98.93	0.29	2936	CLC NGS Cell v. 9.0	37.5
GCF_002158245.1	Enterococcus faecium	Enterococcus	1352	IHC13	current	Contig	2017-05-22	Intermountain Healthcare	PRJNA329509	98.68	0.19	2777	CLC NGS Cell v. 9.0	38
GCF_002158275.1	Enterococcus faecium	Enterococcus	1352	IHC1	current	Scaffold	2017-05-22	Intermountain Healthcare	PRJNA329509	99.12	0.19	2763	CLC NGS Cell v. 9.0	38
GCF_002158285.1	Enterococcus faecium	Enterococcus	1352	IHC2	current	Scaffold	2017-05-22	Intermountain Healthcare	PRJNA329509	99.12	0.13	2767	CLC NGS Cell v. 9.0	38
GCF_002158295.1	Enterococcus faecium	Enterococcus	1352	IHC4	current	Scaffold	2017-05-22	Intermountain Healthcare	PRJNA329509	98.49	0.18	2766	CLC NGS Cell v. 9.0	38
GCF_002158325.1	Enterococcus faecium	Enterococcus	1352	IHC5	current	Scaffold	2017-05-22	Intermountain Healthcare	PRJNA329509	98.74	0.13	2818	CLC NGS Cell v. 9.0	37.5
GCF_002158355.1	Enterococcus faecium	Enterococcus	1352	IHC8	current	Scaffold	2017-05-22	Intermountain Healthcare	PRJNA329509	98.93	0.13	2823	CLC NGS Cell v. 9.0	37.5
GCF_002158365.1	Enterococcus faecium	Enterococcus	1352	IHC9	current	Scaffold	2017-05-22	Intermountain Healthcare	PRJNA329509	98.75	0.35	2812	CLC NGS Cell v. 9.0	38
GCF_002158375.1	Enterococcus faecium	Enterococcus	1352	IHC7	current	Scaffold	2017-05-22	Intermountain Healthcare	PRJNA329509	98.75	0.32	2824	CLC NGS Cell v. 9.0	38
GCF_002158385.1	Enterococcus faecium	Enterococcus	1352	IHC6	current	Scaffold	2017-05-22	Intermountain Healthcare	PRJNA329509	99.12	0.65	2831	CLC NGS Cell v. 9.0	38
GCF_002158435.1	Enterococcus faecium	Enterococcus	1352	IHC10	current	Scaffold	2017-05-22	Intermountain Healthcare	PRJNA329509	98.75	0.32	2833	CLC NGS Cell v. 9.0	38
GCF_002158445.1	Enterococcus faecium	Enterococcus	1352	IHC12	current	Scaffold	2017-05-22	Intermountain Healthcare	PRJNA329509	98.74	0.32	2861	CLC NGS Cell v. 9.0	37.5
GCF_002174355.1	Enterococcus faecium	Enterococcus	1352	6E3_DIV0147	current	Scaffold	2017-06-06	Broad Institute	PRJNA313452	98.14	1.1	2429	allpaths v. R48559	37.5
GCF_002174435.1	Enterococcus faecium	Enterococcus	1352	10E8_DIV0421	current	Scaffold	2017-06-06	Broad Institute	PRJNA313452	99.16	1.66	2448	allpaths v. R48559	38.5
GCF_002174445.1	Enterococcus faecium	Enterococcus	1352	2H7_DIV0585	current	Scaffold	2017-06-06	Broad Institute	PRJNA313452	97.44	1.26	2427	allpaths v. R48559	38
GCF_002206235.1	Enterococcus faecium	Enterococcus	1352	FDAARGOS_332	current	Contig	2018-01-19	US Food and Drug Administration	PRJNA231221	98.63	0.18	3016	SMRT v. 2.3.0, HGAP v. 3.0	37.5
GCF_002216245.1	Enterococcus faecium	Enterococcus	1352	10D4_DIV0388	current	Scaffold	2017-07-10	Broad Institute	PRJNA313452	98.44	2.46	2296	allpaths v. R48559	38
GCF_002233655.1	Enterococcus faecium	Enterococcus	1352	ICBEf1B	current	Contig	2017-07-26	University of Sao Paulo	PRJNA393267	99.35	0.13	2870	Velvet v. 1.2.10	37.5
GCF_002260625.1	Enterococcus faecium	Enterococcus	1352	VRE2016-194	current	Contig	2017-08-21	University of Pittsburgh School of Medicine	PRJNA391732	97.85	0.24	2833	CLC Genomics Workbench v. 7	37.5
GCF_002260765.1	Enterococcus faecium	Enterococcus	1352	VRE2014-195	current	Contig	2017-08-21	University of Pittsburgh School of Medicine	PRJNA391732	98.27	0.26	2880	CLC Genomics Workbench v. 7	37.5
GCF_002260775.1	Enterococcus faecium	Enterococcus	1352	VRE2014-7	current	Contig	2017-08-21	University of Pittsburgh School of Medicine	PRJNA391732	98.05	0.6	2889	CLC Genomics Workbench v. 7	37.5
GCF_002260815.1	Enterococcus faecium	Enterococcus	1352	VRE2015-149	current	Contig	2017-08-21	University of Pittsburgh School of Medicine	PRJNA391732	97.64	0.32	2746	CLC Genomics Workbench v. 7	38
GCF_002260825.1	Enterococcus faecium	Enterococcus	1352	VRE2016-78	current	Contig	2017-08-21	University of Pittsburgh School of Medicine	PRJNA391732	98.35	0.18	2781	CLC Genomics Workbench v. 7	37.5
GCF_002263115.1	Enterococcus faecium	Enterococcus	1352	K59-68	current	Contig	2017-08-22	University of Tromso	PRJNA393251	99.06	1.19	3149	HGAP v. 3	37.5
GCF_002263125.1	Enterococcus faecium	Enterococcus	1352	BMpECCcat	current	Contig	2017-08-22	University of Tromso	PRJNA393251	98.37	0.32	2733	HGAP v. 3	38
GCF_002263175.1	Enterococcus faecium	Enterococcus	1352	UWECCcat	current	Contig	2017-08-22	University of Tromso	PRJNA393251	98.52	0.32	2747	HGAP v. 3	38
GCF_002263195.1	Enterococcus faecium	Enterococcus	1352	9-F-6	current	Contig	2017-08-22	University of Tromso	PRJNA393251	98.23	0.26	2838	HGAP v. 3	37.5
GCF_002263205.1	Enterococcus faecium	Enterococcus	1352	BMECCcat	current	Contig	2017-08-22	University of Tromso	PRJNA393251	98.54	0.32	2715	HGAP v. 3	38
GCF_002265255.1	Enterococcus faecium	Enterococcus	1352	ICIS 96	current	Scaffold	2017-08-22	Institute of cellular and intracellular symbiosis UrD RAS	PRJNA395133	98.19	0.13	2557	SPAdes v. 3.7.1	38
GCF_002334625.1	Enterococcus faecium	Enterococcus	1352	K60-39	current	Complete Genome	2017-09-21	Norwegian National Advisory Unit on Detection of Antimicrobial Resistance	PRJNA407052	97.25	0.18	2784	HGAP v. V3	37.5
GCF_002360135.1	Enterococcus faecium	Enterococcus	1352	7527	current	Contig	2017-09-26	USDA-ARS	PRJNA398373	97.92	0.36	2648	A5-miseq v. 20140604	37.5
GCF_002360185.1	Enterococcus faecium	Enterococcus	1352	825	current	Contig	2017-09-26	USDA-ARS	PRJNA398373	98.21	1.3	2763	A5-miseq v. 20140604	38
GCF_002360225.1	Enterococcus faecium	Enterococcus	1352	6605	current	Contig	2017-09-26	USDA-ARS	PRJNA398373	99.03	0.21	2717	A5-miseq v. 20140604	37.5
GCF_002360255.1	Enterococcus faecium	Enterococcus	1352	5209	current	Contig	2017-09-26	USDA-ARS	PRJNA398373	99.03	0.21	2749	A5-miseq v. 20140604	37.5
GCF_002360265.1	Enterococcus faecium	Enterococcus	1352	615	current	Contig	2017-09-26	USDA-ARS	PRJNA398373	98.44	0.36	2555	A5-miseq v. 20140604	38
GCF_002416685.1	Enterococcus faecium	Enterococcus	1352	ST-18:K073	current	Contig	2017-10-03	University of Pretoria	PRJNA355910	96.37	0.76	3040	SPAdes v. JUN-2016	37.5
GCF_002442275.1	Enterococcus faecium	Enterococcus	1352	7_Efcm_HA-NL	current	Scaffold	2017-10-04	University Medical Center Groningen	PRJNA352198	99.19	NA	2739	CLC NGS Cell v. 9.0.1	38
GCF_002442315.1	Enterococcus faecium	Enterococcus	1352	9_Efcm_HA-DE	current	Scaffold	2017-10-04	University Medical Center Groningen	PRJNA352198	99.22	0.47	2813	CLC NGS Cell v. 9.0.1	38
GCF_002442445.1	Enterococcus faecium	Enterococcus	1352	1_Efcm_CA-NL	current	Scaffold	2017-10-04	University Medical Center Groningen	PRJNA352198	98.29	0.52	2326	CLC NGS Cell v. 9.0.1	38
GCF_002442475.1	Enterococcus faecium	Enterococcus	1352	4_Efcm_HA-NL	current	Scaffold	2017-10-04	University Medical Center Groningen	PRJNA352198	99.22	NA	2807	CLC NGS Cell v. 9.0.1	38
GCF_002442955.1	Enterococcus faecium	Enterococcus	1352	A_020709_82	current	Complete Genome	2017-10-04	UMC Utrecht	PRJNA344739	97.8	0.13	2841	SPAdes v. 3.5.0	38
GCF_002554355.1	Enterococcus faecium	Enterococcus	1352	FDAARGOS_397	current	Contig	2017-10-16	US Food and Drug Administration	PRJNA231221	97.42	1.35	2993	SMRT v. 2.3.0; HGAP v. 3	37.5
GCF_002557625.1	Enterococcus faecium	Enterococcus	1352	FDAARGOS_374	current	Contig	2017-10-16	US Food and Drug Administration	PRJNA231221	98.77	0.52	2392	SMRT v. 2.3.0; HGAP v. 3	38
GCF_002562805.1	Enterococcus faecium	Enterococcus	1352	18434	current	Scaffold	2017-10-16	Institute of Experimental Medicine	PRJNA412735	99.61	0.13	2781	SPAdes v. 3.11.1	38
GCF_002562815.1	Enterococcus faecium	Enterococcus	1352	471	current	Scaffold	2017-10-16	Institute of Experimental Medicine	PRJNA412735	99.61	0.37	2656	SPAdes v. 3.11.1	38
GCF_002562855.1	Enterococcus faecium	Enterococcus	1352	56	current	Scaffold	2017-10-16	Institute of Experimental Medicine	PRJNA412735	99.38	0.47	2768	SPAdes v. 3.11.1	38
GCF_002562865.1	Enterococcus faecium	Enterococcus	1352	32	current	Scaffold	2017-10-16	Institute of Experimental Medicine	PRJNA412735	99.01	0.65	2689	SPAdes v. 3.11.1	38
GCF_002562875.1	Enterococcus faecium	Enterococcus	1352	93	current	Scaffold	2017-10-16	Institute of Experimental Medicine	PRJNA412735	99.61	0.47	2780	SPAdes v. 3.11.1	38
GCF_002591965.2	Enterococcus faecium	Enterococcus	1352	JB00008	current	Scaffold	2018-05-14	Kangwon National University	PRJNA397504	97.51	0.88	2652	SPAdes v. 3.11.1	38
GCF_002630965.1	Enterococcus faecium	Enterococcus	1352	993	current	Scaffold	2017-10-21	Institute of Experimental Medicine	PRJNA412735	99.22	1.09	2676	SPAdes v. 3.11.1	38
GCF_002630975.1	Enterococcus faecium	Enterococcus	1352	24	current	Scaffold	2017-10-21	Institute of Experimental Medicine	PRJNA412735	99.84	0.39	2833	SPAdes v. 3.11.1	38
GCF_002630985.1	Enterococcus faecium	Enterococcus	1352	19	current	Scaffold	2017-10-21	Institute of Experimental Medicine	PRJNA412735	99.37	0.18	2841	SPAdes v. 3.11.1	38
GCF_002631165.1	Enterococcus faecium	Enterococcus	1352	76	current	Scaffold	2017-10-22	Institute of Experimental Medicine	PRJNA412735	98.53	0.13	2574	SPAdes v. 3.11.1	38
GCF_002631225.1	Enterococcus faecium	Enterococcus	1352	Hp_7-8	current	Contig	2017-10-23	Federal Research and Clinical Centre of Physical-Chemical Medicine	PRJNA412824	97.48	0.85	2710	Spades v. 9	38
GCF_002631245.1	Enterococcus faecium	Enterococcus	1352	Hp_24-3	current	Contig	2017-10-23	Federal Research and Clinical Centre of Physical-Chemical Medicine	PRJNA412824	98.77	2.08	2701	Spades v. 9	37.5
GCF_002631285.1	Enterococcus faecium	Enterococcus	1352	Hp_23-9	current	Contig	2017-10-23	Federal Research and Clinical Centre of Physical-Chemical Medicine	PRJNA412824	97.83	0.13	2469	Spades v. 9	38
GCF_002631295.1	Enterococcus faecium	Enterococcus	1352	Hp_5-10	current	Contig	2017-10-23	Federal Research and Clinical Centre of Physical-Chemical Medicine	PRJNA412824	98.58	0.37	2605	Spades v. 9	38.5
GCF_002631325.1	Enterococcus faecium	Enterococcus	1352	Hp_23-14	current	Contig	2017-10-23	Federal Research and Clinical Centre of Physical-Chemical Medicine	PRJNA412824	97.09	0.68	2464	Spades v. 9	38
GCF_002631335.1	Enterococcus faecium	Enterococcus	1352	Hp_6-10	current	Contig	2017-10-23	Federal Research and Clinical Centre of Physical-Chemical Medicine	PRJNA412824	98.77	1.07	2516	Spades v. 9	38
GCF_002631505.1	Enterococcus faecium	Enterococcus	1352	2_Efcm_HA-NL	current	Contig	2017-10-23	University Medical Center Groningen	PRJNA352198	98.67	0.13	2856	CLC NGS Cell v. 9.0.1	38
GCF_002631535.1	Enterococcus faecium	Enterococcus	1352	5_Efcm_HA-NL	current	Contig	2017-10-23	University Medical Center Groningen	PRJNA352198	98.28	0.32	2805	CLC NGS Cell v. 9.0.1	38
GCF_002631625.1	Enterococcus faecium	Enterococcus	1352	3_Efcm_HA-NL	current	Contig	2017-10-23	University Medical Center Groningen	PRJNA352198	98.67	0.13	2857	CLC NGS Cell v. 9.0.1	38
GCF_002631645.1	Enterococcus faecium	Enterococcus	1352	8_Efcm_HA-DE	current	Contig	2017-10-23	University Medical Center Groningen	PRJNA352198	99.28	0.37	2820	CLC NGS Cell v. 9.0.1	37.5
GCF_002631655.1	Enterococcus faecium	Enterococcus	1352	6_Efcm_HA-NL	current	Contig	2017-10-23	University Medical Center Groningen	PRJNA352198	98.67	0.32	2829	CLC NGS Cell v. 9.0.1	38
GCF_002631665.1	Enterococcus faecium	Enterococcus	1352	10_Efcm_HA-DE	current	Contig	2017-10-23	University Medical Center Groningen	PRJNA352198	99.55	0.75	2844	CLC NGS Cell v. 9.0.1	38
GCF_002631705.1	Enterococcus faecium	Enterococcus	1352	11_Efcm_HA-DE	current	Contig	2017-10-23	University Medical Center Groningen	PRJNA352198	99.28	0.37	2927	CLC NGS Cell v. 9.0.1	37.5
GCF_002631725.1	Enterococcus faecium	Enterococcus	1352	Hp_5-7	current	Contig	2017-10-23	Federal Research and Clinical Centre of Physical-Chemical Medicine	PRJNA412824	97.23	6.35	2924	Spades v. 9	38
GCF_002750905.2	Enterococcus faecium	Enterococcus	1352	ET12_17	current	Contig	2017-12-05	Instituto Adolfo Lutz	PRJNA416121	97.01	0.13	2719	SPAdes v. 5.6.0.1	38
GCF_002761255.1	Enterococcus faecium	Enterococcus	1352	E240	current	Complete Genome	2017-11-07	New York Medical College	PRJNA349966	99.12	0.13	2905	HGAP v. 3; SPAdes v. 3.5.0	38
GCF_002761275.1	Enterococcus faecium	Enterococcus	1352	E243	current	Complete Genome	2017-11-07	New York Medical College	PRJNA349966	99.12	0.13	2902	HGAP v. 3; SPAdes v. 3.5.0	38
GCF_002777275.1	Enterococcus faecium	Enterococcus	1352	E232	current	Complete Genome	2017-11-16	New York Medical College	PRJNA349966	99.12	0.13	2903	HGAP v. 3; SPAdes v. 3.5.0	38
GCF_002803675.1	Enterococcus faecium	Enterococcus	1352	J19	current	Scaffold	2017-12-03	Texas Tech University	PRJNA420024	99.16	0.68	2613	SPAdes v. 3.11.1	38
GCF_002831505.1	Enterococcus faecium	Enterococcus	1352	LS170308	current	Complete Genome	2017-12-10	Sichuan Agricultural University	PRJNA419997	98.35	0.28	2416	SMRT Analysis v. 2.30	38
GCF_002848385.1	Enterococcus faecium	Enterococcus	1352	SC4	current	Complete Genome	2017-12-28	State Key Laboratory of Animal Nutrition	PRJNA422315	99.17	0.13	2975	SMRTPipe v. v2.3	37.5
GCF_002848625.1	Enterococcus faecium	Enterococcus	1352	Efaecium_ER03933.3A	current	Complete Genome	2017-12-28	Icahn School of Medicine at Mount Sinai	PRJNA407447	99.12	0.13	2841	HGAP v. 2.2.0	38
GCF_002848645.1	Enterococcus faecium	Enterococcus	1352	Efaecium_ER04120.3A	current	Complete Genome	2017-12-28	Icahn School of Medicine at Mount Sinai	PRJNA407447	99.12	0.13	2888	HGAP v. 2.2.0	38
GCF_002848665.1	Enterococcus faecium	Enterococcus	1352	Efaecium_ER04484.3A	current	Complete Genome	2017-12-28	Icahn School of Medicine at Mount Sinai	PRJNA407447	99.12	0.13	2887	HGAP v. 2.2.0	38
GCF_002848685.1	Enterococcus faecium	Enterococcus	1352	Efaecium_ER04462.3A	current	Complete Genome	2017-12-28	Icahn School of Medicine at Mount Sinai	PRJNA407447	99.12	0.13	2888	HGAP v. 2.2.0	38
GCF_002848705.1	Enterococcus faecium	Enterococcus	1352	Efaecium_ER04619.3A	current	Complete Genome	2017-12-28	Icahn School of Medicine at Mount Sinai	PRJNA407447	99.12	0.13	2846	HGAP v. 2.2.0	38
GCF_002848725.1	Enterococcus faecium	Enterococcus	1352	Efaecium_ER04526.5A	current	Complete Genome	2017-12-28	Icahn School of Medicine at Mount Sinai	PRJNA407447	99.12	0.13	2886	HGAP v. 2.	38
GCF_002848745.1	Enterococcus faecium	Enterococcus	1352	Efaecium_ER04526.3A	current	Complete Genome	2017-12-28	Icahn School of Medicine at Mount Sinai	PRJNA407447	99.12	0.13	2919	HGAP v. 2.2.0	38
GCF_002850515.1	Enterococcus faecium	Enterococcus	1352	WEFA23	current	Complete Genome	2018-01-03	Nanchang University	PRJNA389942	98.41	0.13	2216	SMRT Analysis v. v2.3.0	38
GCF_002858965.1	Enterococcus faecium	Enterococcus	1352	VREF005	current	Contig	2018-01-03	University of Strathclyde	PRJNA422798	95.82	0.21	2708	SPAdes v. 3.9	37.5
GCF_002858985.1	Enterococcus faecium	Enterococcus	1352	VREF004	current	Contig	2018-01-03	University of Strathclyde	PRJNA422798	96.63	0.21	2748	SPAdes v. 3.9	37.5
GCF_002859005.1	Enterococcus faecium	Enterococcus	1352	VREF002	current	Contig	2018-01-03	University of Strathclyde	PRJNA422798	95.65	0.21	2713	SPAdes v. 3.9	37.5
GCF_002859025.1	Enterococcus faecium	Enterococcus	1352	VREF001	current	Contig	2018-01-03	University of Strathclyde	PRJNA422798	96.72	0.21	2751	SPAdes v. 3.9	37.5
GCF_002859045.1	Enterococcus faecium	Enterococcus	1352	VREF003	current	Contig	2018-01-03	University of Strathclyde	PRJNA422798	96.15	0.24	2682	SPAdes v. 3.9	37.5
GCF_002880635.1	Enterococcus faecium	Enterococcus	1352	AALTL	current	Complete Genome	2018-01-16	NHGRI/NIH	PRJNA363045	99.48	0.13	2860	HGAP/Quiver v. 2.0	38
GCF_002891175.1	Enterococcus faecium	Enterococcus	1352	FDAARGOS_331	current	Contig	2018-01-17	US Food and Drug Administration	PRJNA231221	99.61	0.71	2716	SMRT v. 2.3.0, HGAP v. 3.0	38
GCF_002891275.1	Enterococcus faecium	Enterococcus	1352	FDAARGOS_326	current	Contig	2018-01-17	US Food and Drug Administration	PRJNA231221	98.22	1.04	2986	CA v. 8.2	37.5
GCF_002894545.1	Enterococcus faecium	Enterococcus	1352	SAU16	current	Scaffold	2018-01-22	University of Sassari	PRJNA335386	98.74	0.21	2575	Velvet v. 1.2.10	38
GCF_002894565.1	Enterococcus faecium	Enterococcus	1352	SAU27	current	Scaffold	2018-01-22	University of Sassari	PRJNA335386	99.48	0.18	2716	Velvet v. 1.2.10	37.5
GCF_002909305.1	Enterococcus faecium	Enterococcus	1352	10-131	current	Scaffold	2018-01-30	CHU de Rennes	PRJNA419534	98.54	0.5	2730	SPAdes v. 13.2	38
GCF_002944025.1	Enterococcus faecium	Enterococcus	1352	CVM N60260F	current	Contig	2018-02-26	FDA	PRJNA292669	98.74	0.62	2573	CLC Genomics Workbench v. 10.1	38
GCF_002944075.1	Enterococcus faecium	Enterococcus	1352	CVM N60336F	current	Contig	2018-02-26	FDA	PRJNA292669	99.42	0.73	2662	CLC Genomics Workbench v. 10.1	37.5
GCF_002944115.1	Enterococcus faecium	Enterococcus	1352	CVM N60357F	current	Contig	2018-02-26	FDA	PRJNA292669	98.6	0.26	2523	CLC Genomics Workbench v. 10.1	38
GCF_002944125.1	Enterococcus faecium	Enterococcus	1352	CVM N59653F	current	Contig	2018-02-26	FDA	PRJNA292669	98.02	0.29	2614	CLC Genomics Workbench v. 10.1	38
GCF_002944135.1	Enterococcus faecium	Enterococcus	1352	CVM N60324F	current	Contig	2018-02-26	FDA	PRJNA292669	97.51	0.75	2529	CLC Genomics Workbench v. 10.1	37.5
GCF_002944175.1	Enterococcus faecium	Enterococcus	1352	CVM N60284F	current	Contig	2018-02-26	FDA	PRJNA292669	98.34	0.78	2562	CLC Genomics Workbench v. 10.1	37.5
GCF_002944195.1	Enterococcus faecium	Enterococcus	1352	CVM N60299F	current	Contig	2018-02-26	FDA	PRJNA292669	97.51	0.75	2526	CLC Genomics Workbench v. 10.1	37.5
GCF_002944215.1	Enterococcus faecium	Enterococcus	1352	CVM N60252F	current	Contig	2018-02-26	FDA	PRJNA292669	98.64	0.52	2474	CLC Genomics Workbench v. 10.1	38
GCF_002944235.1	Enterococcus faecium	Enterococcus	1352	CVM N60200F	current	Contig	2018-02-26	FDA	PRJNA292669	97.02	0.13	2328	CLC Genomics Workbench v. 10.1	38
GCF_002944305.1	Enterococcus faecium	Enterococcus	1352	CVM N60190F	current	Contig	2018-02-26	FDA	PRJNA292669	97.98	0.57	2479	CLC Genomics Workbench v. 10.1	38.5
GCF_002944355.1	Enterococcus faecium	Enterococcus	1352	CVM N60123F	current	Contig	2018-02-26	FDA	PRJNA292669	99.03	0.17	2457	CLC Genomics Workbench v. 10.1	38
GCF_002944375.1	Enterococcus faecium	Enterococcus	1352	CVM N60048F	current	Contig	2018-02-26	FDA	PRJNA292669	98.83	0.25	2509	CLC Genomics Workbench v. 10.1	38
GCF_002944435.1	Enterococcus faecium	Enterococcus	1352	CVM N59951F	current	Contig	2018-02-26	FDA	PRJNA292669	98.83	0.25	2637	CLC Genomics Workbench v. 10.1	38
GCF_002944455.1	Enterococcus faecium	Enterococcus	1352	CVM N60061F	current	Contig	2018-02-26	FDA	PRJNA292669	98.83	0.25	2573	CLC Genomics Workbench v. 10.1	38
GCF_002944515.1	Enterococcus faecium	Enterococcus	1352	CVM N60045F	current	Contig	2018-02-26	FDA	PRJNA292669	99.03	0.21	2586	CLC Genomics Workbench v. 10.1	38
GCF_002944535.1	Enterococcus faecium	Enterococcus	1352	CVM N59998F	current	Contig	2018-02-26	FDA	PRJNA292669	98.87	0.17	2443	CLC Genomics Workbench v. 10.1	38
GCF_002944615.1	Enterococcus faecium	Enterococcus	1352	CVM N60001F	current	Contig	2018-02-26	FDA	PRJNA292669	99.12	0.26	2703	CLC Genomics Workbench v. 10.1	38
GCF_002944675.1	Enterococcus faecium	Enterococcus	1352	CVM N59624F	current	Contig	2018-02-26	FDA	PRJNA292669	98.92	0.26	2501	CLC Genomics Workbench v. 10.1	38
GCF_002944695.1	Enterococcus faecium	Enterococcus	1352	CVM N60363F	current	Contig	2018-02-26	FDA	PRJNA292669	99.11	0.24	2392	CLC Genomics Workbench v. 10.1	38
GCF_002944705.1	Enterococcus faecium	Enterococcus	1352	CVM N59788F	current	Contig	2018-02-26	FDA	PRJNA292669	98.72	0.53	2393	CLC Genomics Workbench v. 10.1	38
GCF_002944735.1	Enterococcus faecium	Enterococcus	1352	CVM N59613F	current	Contig	2018-02-26	FDA	PRJNA292669	98.11	0.19	2502	CLC Genomics Workbench v. 10.1	38
GCF_002944795.1	Enterococcus faecium	Enterococcus	1352	CVM N59779F	current	Contig	2018-02-26	FDA	PRJNA292669	99.61	0.33	2600	CLC Genomics Workbench v. 10.1	37.5
GCF_002944835.1	Enterococcus faecium	Enterococcus	1352	CVM N59754F	current	Contig	2018-02-26	FDA	PRJNA292669	98.19	0.21	2411	CLC Genomics Workbench v. 10.1	38
GCF_002944915.1	Enterococcus faecium	Enterococcus	1352	CVM N59745F	current	Contig	2018-02-26	FDA	PRJNA292669	99.31	0.5	2457	CLC Genomics Workbench v. 10.1	38
GCF_002944955.1	Enterococcus faecium	Enterococcus	1352	CVM N59711F	current	Contig	2018-02-26	FDA	PRJNA292669	99.13	0.13	2671	CLC Genomics Workbench v. 10.1	38
GCF_002944975.1	Enterococcus faecium	Enterococcus	1352	CVM N59947F	current	Contig	2018-02-26	FDA	PRJNA292669	98.28	0.52	2620	CLC Genomics Workbench v. 10.1	38
GCF_002945055.1	Enterococcus faecium	Enterococcus	1352	CVM N59907F	current	Contig	2018-02-26	FDA	PRJNA292669	98.64	0.24	2590	CLC Genomics Workbench v. 10.1	38
GCF_002945095.1	Enterococcus faecium	Enterococcus	1352	CVM N59943F	current	Contig	2018-02-26	FDA	PRJNA292669	97.58	0.62	2479	CLC Genomics Workbench v. 10.1	38
GCF_002945145.1	Enterococcus faecium	Enterococcus	1352	CVM N60519F	current	Contig	2018-02-26	FDA	PRJNA292669	99.5	0.49	2427	CLC Genomics Workbench v. 10.1	38
GCF_002945175.1	Enterococcus faecium	Enterococcus	1352	CVM N60490F	current	Contig	2018-02-26	FDA	PRJNA292669	99.11	0.18	2267	CLC Genomics Workbench v. 10.1	38
GCF_002945185.1	Enterococcus faecium	Enterococcus	1352	CVM N60463F	current	Contig	2018-02-26	FDA	PRJNA292669	98.25	0.66	2319	CLC Genomics Workbench v. 10.1	38
GCF_002945215.1	Enterococcus faecium	Enterococcus	1352	CVM N60449F	current	Contig	2018-02-26	FDA	PRJNA292669	99.61	0.21	2643	CLC Genomics Workbench v. 10.1	37.5
GCF_002945255.1	Enterococcus faecium	Enterococcus	1352	CVM N59891F	current	Contig	2018-02-26	FDA	PRJNA292669	99.61	0.27	2634	CLC Genomics Workbench v. 10.1	38
GCF_002945375.1	Enterococcus faecium	Enterococcus	1352	CVM N60425F	current	Contig	2018-02-26	FDA	PRJNA292669	99.22	0.28	2593	CLC Genomics Workbench v. 10.1	38
GCF_002945395.1	Enterococcus faecium	Enterococcus	1352	CVM N60417F	current	Contig	2018-02-26	FDA	PRJNA292669	97.31	0.75	2439	CLC Genomics Workbench v. 10.1	38
GCF_002945455.1	Enterococcus faecium	Enterococcus	1352	CVM N60365F	current	Contig	2018-02-26	FDA	PRJNA292669	98.64	1.39	2631	CLC Genomics Workbench v. 10.1	37.5
GCF_002945475.1	Enterococcus faecium	Enterococcus	1352	CVM N59542F	current	Contig	2018-02-26	FDA	PRJNA292669	98.45	10.06	2839	CLC Genomics Workbench v. 10.1	38
GCF_002945495.1	Enterococcus faecium	Enterococcus	1352	CVM N59531F	current	Contig	2018-02-26	FDA	PRJNA292669	98.78	1.41	2507	CLC Genomics Workbench v. 10.1	38
GCF_002945575.1	Enterococcus faecium	Enterococcus	1352	CVM N59559F	current	Contig	2018-02-26	FDA	PRJNA292669	97.51	0.29	2523	CLC Genomics Workbench v. 10.1	38
GCF_002945615.1	Enterococcus faecium	Enterococcus	1352	CVM N59567F	current	Contig	2018-02-26	FDA	PRJNA292669	99.55	0.55	2294	CLC Genomics Workbench v. 10.1	38
GCF_002945795.1	Enterococcus faecium	Enterococcus	1352	CVM N59504F	current	Contig	2018-02-26	FDA	PRJNA292669	98.79	0.18	2402	CLC Genomics Workbench v. 10.1	38
GCF_002945815.1	Enterococcus faecium	Enterococcus	1352	CVM N59503F	current	Contig	2018-02-26	FDA	PRJNA292669	98.25	0.13	2301	CLC Genomics Workbench v. 10.1	38
GCF_002945835.1	Enterococcus faecium	Enterococcus	1352	CVM N59492F	current	Contig	2018-02-26	FDA	PRJNA292669	98.9	0.23	2455	CLC Genomics Workbench v. 10.1	38
GCF_002945895.1	Enterococcus faecium	Enterococcus	1352	CVM N59484F	current	Contig	2018-02-26	FDA	PRJNA292669	99.4	0.55	2241	CLC Genomics Workbench v. 10.1	38
GCF_002945935.1	Enterococcus faecium	Enterococcus	1352	CVM N59469F	current	Contig	2018-02-26	FDA	PRJNA292669	98.9	0.21	2533	CLC Genomics Workbench v. 10.1	38
GCF_002946055.1	Enterococcus faecium	Enterococcus	1352	CVM N59589F	current	Contig	2018-02-26	FDA	PRJNA292669	99.12	0.26	2494	CLC Genomics Workbench v. 10.1	38
GCF_002946115.1	Enterococcus faecium	Enterococcus	1352	CVM N59439F	current	Contig	2018-02-26	FDA	PRJNA292669	98.44	0.13	2355	CLC Genomics Workbench v. 10.1	38
GCF_002946175.1	Enterococcus faecium	Enterococcus	1352	CVM N59435F	current	Contig	2018-02-26	FDA	PRJNA292669	98.72	0.26	2418	CLC Genomics Workbench v. 10.1	38
GCF_002946255.1	Enterococcus faecium	Enterococcus	1352	CVM N59517F	current	Contig	2018-02-26	FDA	PRJNA292669	97.28	8.39	3147	CLC Genomics Workbench v. 10.1	37.5
GCF_002946315.1	Enterococcus faecium	Enterococcus	1352	CVM N59513F	current	Contig	2018-02-26	FDA	PRJNA292669	99.33	0.33	2655	CLC Genomics Workbench v. 10.1	38
GCF_002946765.1	Enterococcus faecium	Enterococcus	1352	CVM N52690	current	Contig	2018-02-26	FDA	PRJNA292665	99.34	0.58	2553	CLC Genomics Workbench v. 10.1	37.5
GCF_002946805.1	Enterococcus faecium	Enterococcus	1352	CVM N52702	current	Contig	2018-02-26	FDA	PRJNA292665	98.49	0.5	2554	CLC Genomics Workbench v. 10.1	37.5
GCF_002946855.1	Enterococcus faecium	Enterococcus	1352	CVM N52656	current	Contig	2018-02-26	FDA	PRJNA292665	97.14	1	2418	CLC Genomics Workbench v. 10.1	38.5
GCF_002946895.1	Enterococcus faecium	Enterococcus	1352	CVM N52649	current	Contig	2018-02-26	FDA	PRJNA292665	99.61	0.86	2738	CLC Genomics Workbench v. 10.1	37.5
GCF_002946915.1	Enterococcus faecium	Enterococcus	1352	CVM N52643	current	Contig	2018-02-26	FDA	PRJNA292665	98.81	0.41	2418	CLC Genomics Workbench v. 10.1	38
GCF_002946955.1	Enterococcus faecium	Enterococcus	1352	CVM N52629	current	Contig	2018-02-26	FDA	PRJNA292665	96.08	0.84	2371	CLC Genomics Workbench v. 10.1	38
GCF_002946985.1	Enterococcus faecium	Enterococcus	1352	CVM N52636	current	Contig	2018-02-26	FDA	PRJNA292665	99.61	0.16	2545	CLC Genomics Workbench v. 10.1	38
GCF_002947115.1	Enterococcus faecium	Enterococcus	1352	CVM N52459	current	Contig	2018-02-26	FDA	PRJNA292665	97.27	0.17	2252	CLC Genomics Workbench v. 10.1	38
GCF_002947255.1	Enterococcus faecium	Enterococcus	1352	CVM N55655	current	Contig	2018-02-26	FDA	PRJNA292665	98.17	0.54	2366	CLC Genomics Workbench v. 10.1	38
GCF_002947295.1	Enterococcus faecium	Enterococcus	1352	CVM N55317	current	Contig	2018-02-26	FDA	PRJNA292665	96.39	1.33	2378	CLC Genomics Workbench v. 10.1	38.5
GCF_002947335.1	Enterococcus faecium	Enterococcus	1352	CVM N55299	current	Contig	2018-02-26	FDA	PRJNA292665	99.55	0.31	2571	CLC Genomics Workbench v. 10.1	38
GCF_002947355.1	Enterococcus faecium	Enterococcus	1352	CVM N55290	current	Contig	2018-02-26	FDA	PRJNA292665	95.77	0.63	2739	CLC Genomics Workbench v. 10.1	38
GCF_002947365.1	Enterococcus faecium	Enterococcus	1352	CVM N55279	current	Contig	2018-02-26	FDA	PRJNA292665	99.33	0.85	2696	CLC Genomics Workbench v. 10.1	38
GCF_002947475.1	Enterococcus faecium	Enterococcus	1352	CVM N55728	current	Contig	2018-02-26	FDA	PRJNA292665	97.42	0.35	2342	CLC Genomics Workbench v. 10.1	38
GCF_002947485.1	Enterococcus faecium	Enterococcus	1352	CVM N55337	current	Contig	2018-02-26	FDA	PRJNA292665	98.32	0.36	2366	CLC Genomics Workbench v. 10.1	38
GCF_002947615.1	Enterococcus faecium	Enterococcus	1352	CVM N55229	current	Contig	2018-02-26	FDA	PRJNA292665	99.44	0.8	2640	CLC Genomics Workbench v. 10.1	37.5
GCF_002947735.1	Enterococcus faecium	Enterococcus	1352	CVM N55077	current	Contig	2018-02-26	FDA	PRJNA292665	99.56	0.86	2500	CLC Genomics Workbench v. 10.1	38
GCF_002947765.1	Enterococcus faecium	Enterococcus	1352	CVM N54671	current	Contig	2018-02-26	FDA	PRJNA292665	97.23	0.35	2358	CLC Genomics Workbench v. 10.1	38
GCF_002947775.1	Enterococcus faecium	Enterococcus	1352	CVM N54599	current	Contig	2018-02-26	FDA	PRJNA292665	98.26	0.87	2605	CLC Genomics Workbench v. 10.1	38
GCF_002947885.1	Enterococcus faecium	Enterococcus	1352	CVM N54567	suppressed	Contig	2018-02-26	FDA	PRJNA292665	95.43	0.29	2359	CLC Genomics Workbench v. 10.1	38
GCF_002947925.1	Enterococcus faecium	Enterococcus	1352	CVM N54560	current	Contig	2018-02-26	FDA	PRJNA292665	99.61	0.21	2433	CLC Genomics Workbench v. 10.1	38
GCF_002948015.1	Enterococcus faecium	Enterococcus	1352	CVM N54550	current	Contig	2018-02-26	FDA	PRJNA292665	97.86	0.56	2294	CLC Genomics Workbench v. 10.1	38
GCF_002948045.1	Enterococcus faecium	Enterococcus	1352	CVM N54551	current	Contig	2018-02-26	FDA	PRJNA292665	96.85	0.6	2413	CLC Genomics Workbench v. 10.1	38
GCF_002948075.1	Enterococcus faecium	Enterococcus	1352	CVM N54546	current	Contig	2018-02-26	FDA	PRJNA292665	97.17	0.15	2194	CLC Genomics Workbench v. 10.1	38
GCF_002948115.1	Enterococcus faecium	Enterococcus	1352	CVM N54155	current	Contig	2018-02-26	FDA	PRJNA292665	96.25	0.17	2412	CLC Genomics Workbench v. 10.1	38
GCF_002948155.1	Enterococcus faecium	Enterococcus	1352	CVM N54190	current	Contig	2018-02-26	FDA	PRJNA292665	96.82	0.13	2267	CLC Genomics Workbench v. 10.1	38
GCF_002948175.1	Enterococcus faecium	Enterococcus	1352	CVM N54152	current	Contig	2018-02-26	FDA	PRJNA292665	99.17	0.34	2655	CLC Genomics Workbench v. 10.1	37.5
GCF_002948235.1	Enterococcus faecium	Enterococcus	1352	CVM N54035	current	Contig	2018-02-26	FDA	PRJNA292665	98.64	0.25	2539	CLC Genomics Workbench v. 10.1	38
GCF_002948245.1	Enterococcus faecium	Enterococcus	1352	CVM N53804	current	Contig	2018-02-26	FDA	PRJNA292665	98.99	0.81	2616	CLC Genomics Workbench v. 10.1	38
GCF_002948355.1	Enterococcus faecium	Enterococcus	1352	CVM N53655	current	Contig	2018-02-26	FDA	PRJNA292665	98.41	0.91	2371	CLC Genomics Workbench v. 10.1	38
GCF_002948375.1	Enterococcus faecium	Enterococcus	1352	CVM N53595	current	Contig	2018-02-26	FDA	PRJNA292665	96.64	0.26	2380	CLC Genomics Workbench v. 10.1	38
GCF_002948395.1	Enterococcus faecium	Enterococcus	1352	CVM N53548	current	Contig	2018-02-26	FDA	PRJNA292665	99.56	0.46	2490	CLC Genomics Workbench v. 10.1	38
GCF_002948415.1	Enterococcus faecium	Enterococcus	1352	CVM N53479	current	Contig	2018-02-26	FDA	PRJNA292665	97.6	0.99	2424	CLC Genomics Workbench v. 10.1	38
GCF_002948595.1	Enterococcus faecium	Enterococcus	1352	CVM N52824	current	Contig	2018-02-26	FDA	PRJNA292665	97.1	0.13	2416	CLC Genomics Workbench v. 10.1	38
GCF_002948605.1	Enterococcus faecium	Enterococcus	1352	CVM N52829	current	Contig	2018-02-26	FDA	PRJNA292665	98.47	0.55	2300	CLC Genomics Workbench v. 10.1	38
GCF_002948675.1	Enterococcus faecium	Enterococcus	1352	CVM N52777	current	Contig	2018-02-26	FDA	PRJNA292665	97.54	0.78	2713	CLC Genomics Workbench v. 10.1	37.5
GCF_002948695.1	Enterococcus faecium	Enterococcus	1352	CVM N52769	current	Contig	2018-02-26	FDA	PRJNA292665	95.56	0.55	2590	CLC Genomics Workbench v. 10.1	38
GCF_002948705.1	Enterococcus faecium	Enterococcus	1352	CVM N52751	current	Contig	2018-02-26	FDA	PRJNA292665	97.95	0.53	2228	CLC Genomics Workbench v. 10.1	38.5
GCF_002948755.1	Enterococcus faecium	Enterococcus	1352	CVM N52732	current	Contig	2018-02-26	FDA	PRJNA292665	96.56	0.44	2595	CLC Genomics Workbench v. 10.1	38
GCF_002948795.1	Enterococcus faecium	Enterococcus	1352	CVM N55072	current	Contig	2018-02-26	FDA	PRJNA292665	98.54	0.17	2654	CLC Genomics Workbench v. 10.1	37.5
GCF_002948875.1	Enterococcus faecium	Enterococcus	1352	CVM N54538	current	Contig	2018-02-26	FDA	PRJNA292665	97.89	0.78	2297	CLC Genomics Workbench v. 10.1	38
GCF_002948895.1	Enterococcus faecium	Enterococcus	1352	CVM N54519	current	Contig	2018-02-26	FDA	PRJNA292665	97.08	1.9	2503	CLC Genomics Workbench v. 10.1	38
GCF_002948915.1	Enterococcus faecium	Enterococcus	1352	CVM N54150	current	Contig	2018-02-26	FDA	PRJNA292665	99.44	0.18	2445	CLC Genomics Workbench v. 10.1	38
GCF_002948955.1	Enterococcus faecium	Enterococcus	1352	CVM N54107	current	Contig	2018-02-26	FDA	PRJNA292665	96.39	0.24	2456	CLC Genomics Workbench v. 10.1	37.5
GCF_002949035.1	Enterococcus faecium	Enterococcus	1352	CVM N54070	current	Contig	2018-02-26	FDA	PRJNA292665	98.51	0.26	2410	CLC Genomics Workbench v. 10.1	38
GCF_002949055.1	Enterococcus faecium	Enterococcus	1352	CVM N53805	current	Contig	2018-02-26	FDA	PRJNA292665	98.67	1.18	2405	CLC Genomics Workbench v. 10.1	38
GCF_002949075.1	Enterococcus faecium	Enterococcus	1352	CVM N53702	current	Contig	2018-02-26	FDA	PRJNA292665	98.12	0.26	2363	CLC Genomics Workbench v. 10.1	38
GCF_002949115.1	Enterococcus faecium	Enterococcus	1352	CVM N53559	current	Contig	2018-02-26	FDA	PRJNA292665	98.55	0.67	2452	CLC Genomics Workbench v. 10.1	38
GCF_002949135.1	Enterococcus faecium	Enterococcus	1352	CVM N53533	current	Contig	2018-02-26	FDA	PRJNA292665	98.59	0.26	2557	CLC Genomics Workbench v. 10.1	38
GCF_002949215.1	Enterococcus faecium	Enterococcus	1352	CVM N53439	current	Contig	2018-02-26	FDA	PRJNA292665	97.38	0.13	2463	CLC Genomics Workbench v. 10.1	38
GCF_002973675.1	Enterococcus faecium	Enterococcus	1352	16-164-1	current	Scaffold	2018-03-07	CHU de Rennes	PRJNA419534	99.11	0.13	2325	SPAdes v. 3.2	38
GCF_002973685.1	Enterococcus faecium	Enterococcus	1352	14-312-1	current	Scaffold	2018-03-07	CHU de Rennes	PRJNA419534	98.36	0.29	2546	SPAdes v. 3.2	38
GCF_002973715.1	Enterococcus faecium	Enterococcus	1352	15-162	current	Scaffold	2018-03-07	CHU de Rennes	PRJNA419534	98.69	0.42	2525	SPAdes v. 3.2	38
GCF_002973755.2	Enterococcus faecium	Enterococcus	1352	15-307-1	current	Complete Genome	2020-08-27	CHU de Rennes	PRJNA419534	99.19	0.52	3071	Unicycler v. v0.4.8; canu v. v1.8	37.5
GCF_002973795.1	Enterococcus faecium	Enterococcus	1352	13-165	current	Scaffold	2018-03-07	CHU de Rennes	PRJNA421655	99.22	0.13	2631	SPAdes v. 3.2	38
GCF_002983785.1	Enterococcus faecium	Enterococcus	1352	FDAARGOS_323	current	Complete Genome	2018-03-09	US Food and Drug Administration	PRJNA231221	99.05	0.13	2489	SMRT v. 2.3.0, HGAP v. 3.0	38
GCF_002997315.1	Enterococcus faecium	Enterococcus	1352	13-022	current	Chromosome	2018-03-14	CHU de Rennes	PRJNA421655	99.44	0.52	2684	SPAdes v. 3.2	38
GCF_002997345.1	Enterococcus faecium	Enterococcus	1352	13-009	current	Chromosome	2018-03-14	CHU de Rennes	PRJNA421655	99.39	0.4	2798	SPAdes v. 3.2	38
GCF_003020685.1	Enterococcus faecium	Enterococcus	1352	AUSMDU00004167	current	Complete Genome	2018-03-27	University of Melbourne	PRJNA433676	98.63	0.21	2932	Canu v. 1.3	37.5
GCF_003020705.1	Enterococcus faecium	Enterococcus	1352	AUSMDU00004055	current	Complete Genome	2018-03-27	University of Melbourne	PRJNA433676	99.09	0.37	2937	Canu v. 1.3	37.5
GCF_003020725.1	Enterococcus faecium	Enterococcus	1352	AUSMDU00004028	current	Complete Genome	2018-03-27	University of Melbourne	PRJNA433676	98.4	0.26	2943	Canu v. 1.3	38
GCF_003020745.1	Enterococcus faecium	Enterococcus	1352	AUSMDU00004024	current	Complete Genome	2018-03-27	University of Melbourne	PRJNA433676	98.36	0.37	2883	Canu v. 1.3	38
GCF_003020765.1	Enterococcus faecium	Enterococcus	1352	AUSMDU00004142	current	Complete Genome	2018-03-27	University of Melbourne	PRJNA433676	99.38	0.29	2966	Canu v. 1.3	38
GCF_003071425.1	Enterococcus faecium	Enterococcus	1352	CFSAN059070	current	Complete Genome	2018-04-25	FDA Center for Food Safety and Applied Nutrition	PRJNA243331	99.27	0.37	2905	HGAP v. 3	38
GCF_003071445.1	Enterococcus faecium	Enterococcus	1352	CFSAN059071	current	Complete Genome	2018-04-25	FDA Center for Food Safety and Applied Nutrition	PRJNA243331	99.34	0.37	2913	HGAP v. 3	38
GCF_003202445.1	Enterococcus faecium	Enterococcus	1352	SAU28	current	Scaffold	2018-06-07	University of Sassari	PRJNA335386	98.74	0.62	2950	Velvet v. 1.2.10	37.5
GCF_003202475.1	Enterococcus faecium	Enterococcus	1352	SSM5540	current	Contig	2018-06-07	University of Sassari	PRJNA335386	98.7	0.26	2746	Velvet v. 1.2.10	37.5
GCF_003240455.1	Enterococcus faecium	Enterococcus	1352	19	current	Contig	2018-06-18	Institute of Experimental Medicine	PRJNA472088	99.45	0.13	3007	SPAdes v. 3.12	37.5
GCF_003240465.1	Enterococcus faecium	Enterococcus	1352	20	current	Contig	2018-06-18	Institute of Experimental Medicine	PRJNA472089	99.57	3.69	3237	SPAdes v. 3.12	37.5
GCF_003242935.1	Enterococcus faecium	Enterococcus	1352	558	current	Contig	2018-06-18	University of Sao Paulo	PRJNA278440	98.54	0.51	2937	VelvetOptimiser v. 2.2.5	37.5
GCF_003242945.1	Enterococcus faecium	Enterococcus	1352	4278	current	Contig	2018-06-18	University of Sao Paulo	PRJNA278440	97.78	0.18	2813	VelvetOptimiser v. 2.2.5	38
GCF_003244335.1	Enterococcus faecium	Enterococcus	1352	1531	current	Contig	2018-06-18	University of Sao Paulo	PRJNA278440	98.56	0.67	2903	VelvetOptimiser v. 2.2.5	37.5
GCF_003268195.1	Enterococcus faecium	Enterococcus	1352	A16	current	Contig	2018-06-27	UMCG	PRJNA477347	99.43	0.32	2944	Unicycler v. 0.4.1	38
GCF_003268205.1	Enterococcus faecium	Enterococcus	1352	A20	current	Contig	2018-06-27	UMCG	PRJNA477347	99.51	0.13	2957	Unicycler v. 0.4.1	38
GCF_003268235.1	Enterococcus faecium	Enterococcus	1352	A22	current	Contig	2018-06-27	UMCG	PRJNA477347	99.43	0.75	2871	Unicycler v. 0.4.1	38
GCF_003268245.1	Enterococcus faecium	Enterococcus	1352	A13	current	Contig	2018-06-27	UMCG	PRJNA477347	98.74	0.18	3038	Unicycler v. 0.4.1	38
GCF_003269465.1	Enterococcus faecium	Enterococcus	1352	BM4105-RF	current	Complete Genome	2018-06-28	Norwegian National Advisory Unit on Detection of Antimicrobial Resistance	PRJNA477272	99.12	0.13	2451	SPAdes v. 3.11.1; Unicycler v. 0.4.4	38.5
GCF_003284785.1	Enterococcus faecium	Enterococcus	1352	E64	current	Contig	2018-06-30	Institute of Experimental Medicine	PRJNA477379	99.39	0.32	2838	SPAdes v. 3.9	37.5
GCF_003284815.1	Enterococcus faecium	Enterococcus	1352	E62	current	Contig	2018-06-30	Institute of Experimental Medicine	PRJNA477376	99.61	0.18	2778	SPAdes v. 3.9	37.5
GCF_003284825.1	Enterococcus faecium	Enterococcus	1352	E63	current	Contig	2018-06-30	Institute of Experimental Medicine	PRJNA477378	99.61	0.31	2758	SPAdes v. 3.9	38
GCF_003312405.1	Enterococcus faecium	Enterococcus	1352	1584	current	Contig	2018-07-10	University of Sao Paulo	PRJNA278440	96.31	0.52	2698	SPAdes v. 3.10.1	38
GCF_003319975.1	Enterococcus faecium	Enterococcus	1352	114EA1	current	Scaffold	2018-07-13	Broad Institute	PRJNA244756	99.4	0.41	2654	allpaths v. R48559	38
GCF_003319985.1	Enterococcus faecium	Enterococcus	1352	131EA1	current	Scaffold	2018-07-13	Broad Institute	PRJNA244756	98.83	0.52	2794	allpaths v. R48559	37.5
GCF_003320055.1	Enterococcus faecium	Enterococcus	1352	147EA1	current	Scaffold	2018-07-13	Broad Institute	PRJNA244756	99.61	0.48	2770	allpaths v. R48559	38
GCF_003320065.1	Enterococcus faecium	Enterococcus	1352	158EA1	current	Scaffold	2018-07-13	Broad Institute	PRJNA244756	95.49	0.32	2513	allpaths v. R48559	38
GCF_003320075.1	Enterococcus faecium	Enterococcus	1352	160AEA1	current	Scaffold	2018-07-13	Broad Institute	PRJNA244756	96.99	0.65	2479	allpaths v. R48559	38
GCF_003320115.1	Enterococcus faecium	Enterococcus	1352	163EA1	current	Scaffold	2018-07-13	Broad Institute	PRJNA244756	99.03	0.21	2666	allpaths v. R48559	37.5
GCF_003320135.1	Enterococcus faecium	Enterococcus	1352	173EA1	current	Scaffold	2018-07-13	Broad Institute	PRJNA244756	97.51	0.31	2748	allpaths v. R48559	37.5
GCF_003320155.1	Enterococcus faecium	Enterococcus	1352	177EA1	current	Scaffold	2018-07-13	Broad Institute	PRJNA244756	97.93	0.25	2421	allpaths v. R48559	38
GCF_003320165.1	Enterococcus faecium	Enterococcus	1352	176EA1	current	Scaffold	2018-07-13	Broad Institute	PRJNA244756	99	0.23	2532	allpaths v. R48559	38
GCF_003320195.1	Enterococcus faecium	Enterococcus	1352	197EA1	current	Scaffold	2018-07-13	Broad Institute	PRJNA244756	98.65	0.39	2583	allpaths v. R48559	38
GCF_003320215.1	Enterococcus faecium	Enterococcus	1352	242EA1	current	Scaffold	2018-07-13	Broad Institute	PRJNA244756	99.61	0.18	2453	allpaths v. R48559	38
GCF_003320235.1	Enterococcus faecium	Enterococcus	1352	261EA1	current	Scaffold	2018-07-13	Broad Institute	PRJNA244756	97.04	0.39	2421	allpaths v. R48559	38
GCF_003320245.1	Enterococcus faecium	Enterococcus	1352	205EA1	current	Scaffold	2018-07-13	Broad Institute	PRJNA244756	97.15	0.34	2580	allpaths v. R48559	38
GCF_003320255.1	Enterococcus faecium	Enterococcus	1352	235EA1	current	Scaffold	2018-07-13	Broad Institute	PRJNA244756	97.47	0.34	2885	allpaths v. R48559	37.5
GCF_003320275.1	Enterococcus faecium	Enterococcus	1352	248EA1	current	Scaffold	2018-07-13	Broad Institute	PRJNA244756	97.53	0.18	2357	allpaths v. R48559	38
GCF_003320315.1	Enterococcus faecium	Enterococcus	1352	268EA1	current	Scaffold	2018-07-13	Broad Institute	PRJNA244756	99.61	0.85	2633	allpaths v. R48559	38
GCF_003320325.1	Enterococcus faecium	Enterococcus	1352	276EA1	current	Scaffold	2018-07-13	Broad Institute	PRJNA244756	98.7	0.17	2387	allpaths v. R48559	38
GCF_003320355.1	Enterococcus faecium	Enterococcus	1352	264EA1	current	Scaffold	2018-07-13	Broad Institute	PRJNA244756	98.99	0.19	2403	allpaths v. R48559	38
GCF_003320365.1	Enterococcus faecium	Enterococcus	1352	26EA1	current	Scaffold	2018-07-13	Broad Institute	PRJNA244756	98.46	0.36	2563	allpaths v. R48559	38
GCF_003320395.1	Enterococcus faecium	Enterococcus	1352	283EA1	current	Scaffold	2018-07-13	Broad Institute	PRJNA244756	97.38	0.19	2629	allpaths v. R48559	38
GCF_003320405.1	Enterococcus faecium	Enterococcus	1352	284EA1	current	Scaffold	2018-07-13	Broad Institute	PRJNA244756	97.66	0.08	2577	allpaths v. R48559	38
GCF_003320415.1	Enterococcus faecium	Enterococcus	1352	292EA1	current	Scaffold	2018-07-13	Broad Institute	PRJNA244756	99.07	0.13	2403	allpaths v. R48559	38
GCF_003320455.1	Enterococcus faecium	Enterococcus	1352	29EA1	current	Scaffold	2018-07-13	Broad Institute	PRJNA244756	98.83	1.78	2519	allpaths v. R48559	38
GCF_003320475.1	Enterococcus faecium	Enterococcus	1352	300BEA1	current	Scaffold	2018-07-13	Broad Institute	PRJNA244756	99.61	0.32	2489	allpaths v. R48559	38
GCF_003320485.1	Enterococcus faecium	Enterococcus	1352	306EA1	current	Scaffold	2018-07-13	Broad Institute	PRJNA244756	99.4	0.21	2552	allpaths v. R48559	38
GCF_003320495.1	Enterococcus faecium	Enterococcus	1352	311EA1	current	Scaffold	2018-07-13	Broad Institute	PRJNA244756	99.61	0.47	2414	allpaths v. R48559	38
GCF_003320505.1	Enterococcus faecium	Enterococcus	1352	316EA1	current	Scaffold	2018-07-13	Broad Institute	PRJNA244756	99.4	0.21	2565	allpaths v. R48559	38
GCF_003320555.1	Enterococcus faecium	Enterococcus	1352	319EA1	current	Scaffold	2018-07-13	Broad Institute	PRJNA244756	96.56	1.66	2681	allpaths v. R48559	38
GCF_003320575.1	Enterococcus faecium	Enterococcus	1352	46EA1	current	Scaffold	2018-07-13	Broad Institute	PRJNA244756	98.83	0.54	2562	allpaths v. R48559	38
GCF_003320585.1	Enterococcus faecium	Enterococcus	1352	55EA1	current	Scaffold	2018-07-13	Broad Institute	PRJNA244756	96.97	0.42	2609	allpaths v. R48559	38
GCF_003320595.1	Enterococcus faecium	Enterococcus	1352	42EA1	current	Scaffold	2018-07-13	Broad Institute	PRJNA244756	99.61	0.94	2441	allpaths v. R48559	38
GCF_003320635.1	Enterococcus faecium	Enterococcus	1352	60BEA1	current	Scaffold	2018-07-13	Broad Institute	PRJNA244756	98.51	0.32	2369	allpaths v. R48559	38
GCF_003320655.1	Enterococcus faecium	Enterococcus	1352	62EA1	current	Scaffold	2018-07-13	Broad Institute	PRJNA244756	97.42	0.34	2447	allpaths v. R48559	38
GCF_003320665.1	Enterococcus faecium	Enterococcus	1352	70AEA1	current	Scaffold	2018-07-13	Broad Institute	PRJNA244756	99.61	0.77	2819	allpaths v. R48559	37.5
GCF_003320695.1	Enterococcus faecium	Enterococcus	1352	67EA1	current	Scaffold	2018-07-13	Broad Institute	PRJNA244756	99.03	0.52	2489	allpaths v. R48559	38
GCF_003320715.1	Enterococcus faecium	Enterococcus	1352	74EA1	current	Scaffold	2018-07-13	Broad Institute	PRJNA244756	99.61	0.7	2553	allpaths v. R48559	38
GCF_003320735.1	Enterococcus faecium	Enterococcus	1352	78EA1	current	Scaffold	2018-07-13	Broad Institute	PRJNA244756	97.54	0.34	2578	allpaths v. R48559	38
GCF_003320755.1	Enterococcus faecium	Enterococcus	1352	7EA1	current	Scaffold	2018-07-13	Broad Institute	PRJNA244756	99.61	0.85	2575	allpaths v. R48559	38
GCF_003320775.1	Enterococcus faecium	Enterococcus	1352	86EA1	current	Scaffold	2018-07-13	Broad Institute	PRJNA244756	99.61	1	2714	allpaths v. R48559	37.5
GCF_003320795.1	Enterococcus faecium	Enterococcus	1352	79EA1	current	Scaffold	2018-07-13	Broad Institute	PRJNA244756	98.83	0.35	2624	allpaths v. R48559	38
GCF_003320805.1	Enterococcus faecium	Enterococcus	1352	87EA1	current	Scaffold	2018-07-13	Broad Institute	PRJNA244756	98.15	0.21	2407	allpaths v. R48559	38
GCF_003320815.1	Enterococcus faecium	Enterococcus	1352	8EA1	current	Scaffold	2018-07-13	Broad Institute	PRJNA244756	96.91	1.58	2432	allpaths v. R48559	38.5
GCF_003320855.1	Enterococcus faecium	Enterococcus	1352	92EA1	current	Scaffold	2018-07-13	Broad Institute	PRJNA244756	99.61	0.38	2669	allpaths v. R48559	38
GCF_003323335.1	Enterococcus faecium	Enterococcus	1352	IHC14	current	Contig	2018-07-15	Intermountain Healthcare	PRJNA329509	99.12	0.13	2756	CLC NGS Cell v. 8.5	38
GCF_003323345.1	Enterococcus faecium	Enterococcus	1352	IHC113	current	Contig	2018-07-15	Intermountain Healthcare	PRJNA329509	97.87	0.88	2999	CLC NGS Cell v. 8.5	38
GCF_003323375.1	Enterococcus faecium	Enterococcus	1352	IHC110	current	Contig	2018-07-15	Intermountain Healthcare	PRJNA329509	99.14	0.38	2848	CLC NGS Cell v. 8.5	38
GCF_003323385.1	Enterococcus faecium	Enterococcus	1352	IHC105	current	Contig	2018-07-15	Intermountain Healthcare	PRJNA329509	98.74	0.13	2845	CLC NGS Cell v. 8.5	37.5
GCF_003323415.1	Enterococcus faecium	Enterococcus	1352	IHC116	current	Contig	2018-07-15	Intermountain Healthcare	PRJNA329509	99.12	0.13	2724	CLC NGS Cell v. 8.5	38
GCF_003323435.1	Enterococcus faecium	Enterococcus	1352	IHC115	current	Contig	2018-07-15	Intermountain Healthcare	PRJNA329509	99.28	0.37	3030	CLC NGS Cell v. 8.5	38
GCF_003323455.1	Enterococcus faecium	Enterococcus	1352	IHC117	current	Contig	2018-07-15	Intermountain Healthcare	PRJNA329509	98.93	0.71	3086	CLC NGS Cell v. 8.5	38
GCF_003323465.1	Enterococcus faecium	Enterococcus	1352	IHC130	current	Contig	2018-07-15	Intermountain Healthcare	PRJNA329509	98.35	0.13	2698	CLC NGS Cell v. 8.5	38
GCF_003323475.1	Enterococcus faecium	Enterococcus	1352	IHC106	current	Contig	2018-07-15	Intermountain Healthcare	PRJNA329509	99.12	0.16	2753	CLC NGS Cell v. 8.5	38
GCF_003323515.1	Enterococcus faecium	Enterococcus	1352	IHC121	current	Contig	2018-07-15	Intermountain Healthcare	PRJNA329509	98.85	1.07	2991	CLC NGS Cell v. 8.5	37.5
GCF_003323535.1	Enterococcus faecium	Enterococcus	1352	IHC25	current	Contig	2018-07-15	Intermountain Healthcare	PRJNA329509	99.42	0.29	3020	CLC NGS Cell v. 9.1	37.5
GCF_003323545.1	Enterococcus faecium	Enterococcus	1352	IHC31	current	Contig	2018-07-15	Intermountain Healthcare	PRJNA329509	98.67	0.34	2896	CLC NGS Cell v. 8.5	37.5
GCF_003323565.1	Enterococcus faecium	Enterococcus	1352	IHC24	current	Contig	2018-07-15	Intermountain Healthcare	PRJNA329509	98.93	0.42	2996	CLC NGS Cell v. 9.1	37.5
GCF_003323575.1	Enterococcus faecium	Enterococcus	1352	IHC29	current	Contig	2018-07-15	Intermountain Healthcare	PRJNA329509	99.51	1.24	3062	CLC NGS Cell v. 8.5	38
GCF_003323595.1	Enterococcus faecium	Enterococcus	1352	IHC107	current	Contig	2018-07-15	Intermountain Healthcare	PRJNA329509	98.69	0.25	2842	CLC NGS Cell v. 8.5	38
GCF_003323615.1	Enterococcus faecium	Enterococcus	1352	IHC118	current	Contig	2018-07-15	Intermountain Healthcare	PRJNA329509	99.12	0.66	2764	CLC NGS Cell v. 8.5	38
GCF_003323655.1	Enterococcus faecium	Enterococcus	1352	IHC28	current	Contig	2018-07-15	Intermountain Healthcare	PRJNA329509	98.96	0.19	2938	CLC NGS Cell v. 8.5	37.5
GCF_003323665.1	Enterococcus faecium	Enterococcus	1352	IHC27	current	Contig	2018-07-15	Intermountain Healthcare	PRJNA329509	98.85	1.07	2970	CLC NGS Cell v. 9.1	37.5
GCF_003323695.1	Enterococcus faecium	Enterococcus	1352	IHC33	current	Contig	2018-07-15	Intermountain Healthcare	PRJNA329509	99.12	0.21	2859	CLC NGS Cell v. 8.5	37.5
GCF_003332845.1	Enterococcus faecium	Enterococcus	1352	CL-6729	current	Contig	2018-07-20	Universidade Federal do Rio de Janeiro	PRJNA477638	99.61	1.03	2767	SPAdes v. OCT-2017; Velvet v. OCT-2017; IDBA v. OCT-2017	37.5
GCF_003333365.1	Enterococcus faecium	Enterococcus	1352	IHC15	current	Contig	2018-07-21	Intermountain Healthcare	PRJNA329509	98.37	0.76	2797	CLC NGS Cell v. 9.1	38
GCF_003335695.1	Enterococcus faecium	Enterococcus	1352	IHC16	current	Contig	2018-07-23	Intermountain Healthcare	PRJNA329509	97.31	1.72	3011	CLC NGS Cell v. 9.1	37.5
GCF_003335715.1	Enterococcus faecium	Enterococcus	1352	IHC20	current	Contig	2018-07-23	Intermountain Healthcare	PRJNA329509	98.25	0.89	3009	CLC NGS Cell v. 9.1	38
GCF_003335725.1	Enterococcus faecium	Enterococcus	1352	IHC22	current	Contig	2018-07-23	Intermountain Healthcare	PRJNA329509	98.05	0.78	2711	CLC NGS Cell v. 9.1	38
GCF_003335735.1	Enterococcus faecium	Enterococcus	1352	IHC23	current	Contig	2018-07-23	Intermountain Healthcare	PRJNA329509	98.41	0.49	2868	CLC NGS Cell v. 9.1	37.5
GCF_003335785.1	Enterococcus faecium	Enterococcus	1352	IHC111	current	Contig	2018-07-23	Intermountain Healthcare	PRJNA329509	99.01	0.65	2806	CLC NGS Cell v. 8.5	37.5
GCF_003335795.1	Enterococcus faecium	Enterococcus	1352	IHC119	current	Contig	2018-07-23	Intermountain Healthcare	PRJNA329509	98.71	0.26	2780	CLC NGS Cell v. 8.5	37.5
GCF_003335825.1	Enterococcus faecium	Enterococcus	1352	IHC120	current	Contig	2018-07-23	Intermountain Healthcare	PRJNA329509	98.74	1.64	3003	CLC NGS Cell v. 8.5	37.5
GCF_003335835.1	Enterococcus faecium	Enterococcus	1352	IHC123	current	Contig	2018-07-23	Intermountain Healthcare	PRJNA329509	98.54	0.36	2888	CLC NGS Cell v. 8.5	37.5
GCF_003335855.1	Enterococcus faecium	Enterococcus	1352	IHC128	current	Contig	2018-07-23	Intermountain Healthcare	PRJNA329509	98.63	0.58	2846	CLC NGS Cell v. 8.5	37.5
GCF_003335865.1	Enterococcus faecium	Enterococcus	1352	IHC18	current	Contig	2018-07-23	Intermountain Healthcare	PRJNA329509	99.05	0.32	2757	CLC NGS Cell v. 9.1	38
GCF_003335905.1	Enterococcus faecium	Enterococcus	1352	IHC124	current	Contig	2018-07-23	Intermountain Healthcare	PRJNA329509	99.14	0.42	2865	CLC NGS Cell v. 8.5	38
GCF_003346195.1	Enterococcus faecium	Enterococcus	1352	KMB_624	current	Contig	2018-07-30	Faculty of Natural Sciences of the Comenius University in Bratislava	PRJNA474823	98.97	0.37	2700	SPAdes v. 3.10.1	38
GCF_003346255.1	Enterococcus faecium	Enterococcus	1352	KMB_617	current	Contig	2018-07-30	Faculty of Natural Sciences of the Comenius University in Bratislava	PRJNA474823	97.12	0.45	2491	SPAdes v. 3.10.1	38
GCF_003350625.1	Enterococcus faecium	Enterococcus	1352	IHC17	current	Scaffold	2018-07-21	Intermountain Healthcare	PRJNA329509	98.91	0.52	2638	CLC NGS Cell v. 9.1	38
GCF_003350635.1	Enterococcus faecium	Enterococcus	1352	IHC26	current	Scaffold	2018-07-21	Intermountain Healthcare	PRJNA329509	99.01	0.34	2914	CLC NGS Cell v. 9.1	38
GCF_003350665.1	Enterococcus faecium	Enterococcus	1352	IHC21	current	Scaffold	2018-07-21	Intermountain Healthcare	PRJNA329509	98.99	0.37	3012	CLC NGS Cell v. 9.1	38
GCF_003350675.1	Enterococcus faecium	Enterococcus	1352	IHC19	current	Scaffold	2018-07-21	Intermountain Healthcare	PRJNA329509	99.06	0.18	2850	CLC NGS Cell v. 9.1	37.5
GCF_003350705.1	Enterococcus faecium	Enterococcus	1352	IHC30	current	Scaffold	2018-07-21	Intermountain Healthcare	PRJNA329509	98.62	0.13	2798	CLC NGS Cell v. 8.5	38
GCF_003350715.1	Enterococcus faecium	Enterococcus	1352	IHC32	current	Scaffold	2018-07-21	Intermountain Healthcare	PRJNA329509	98.75	0.32	2847	CLC NGS Cell v. 8.5	38
GCF_003350725.1	Enterococcus faecium	Enterococcus	1352	IHC34	current	Scaffold	2018-07-21	Intermountain Healthcare	PRJNA329509	98.83	0.42	2828	CLC NGS Cell v. 8.5	38
GCF_003350765.1	Enterococcus faecium	Enterococcus	1352	IHC35	current	Scaffold	2018-07-21	Intermountain Healthcare	PRJNA329509	99.12	0.13	2744	CLC NGS Cell v. 8.5	38
GCF_003350785.1	Enterococcus faecium	Enterococcus	1352	IHC36	current	Scaffold	2018-07-21	Intermountain Healthcare	PRJNA329509	99.12	0.26	2778	CLC NGS Cell v. 8.5	38
GCF_003350805.1	Enterococcus faecium	Enterococcus	1352	IHC37	current	Scaffold	2018-07-21	Intermountain Healthcare	PRJNA329509	99.12	0.13	2728	CLC NGS Cell v. 8.5	38
GCF_003350815.1	Enterococcus faecium	Enterococcus	1352	IHC38	current	Scaffold	2018-07-21	Intermountain Healthcare	PRJNA329509	98.93	0.29	2962	CLC NGS Cell v. 8.5	37.5
GCF_003350845.1	Enterococcus faecium	Enterococcus	1352	IHC108	current	Scaffold	2018-07-21	Intermountain Healthcare	PRJNA329509	99.08	0.13	2819	CLC NGS Cell v. 8.5	38
GCF_003350865.1	Enterococcus faecium	Enterococcus	1352	IHC109	current	Scaffold	2018-07-21	Intermountain Healthcare	PRJNA329509	98.75	0.32	2866	CLC NGS Cell v. 8.5	38
GCF_003350885.1	Enterococcus faecium	Enterococcus	1352	IHC127	current	Scaffold	2018-07-21	Intermountain Healthcare	PRJNA329509	99.1	0.13	2881	CLC NGS Cell v. 8.5	37.5
GCF_003350905.1	Enterococcus faecium	Enterococcus	1352	IHC129	current	Scaffold	2018-07-21	Intermountain Healthcare	PRJNA329509	97.98	0.91	2760	CLC NGS Cell v. 8.5	37.5
GCF_003408975.1	Enterococcus faecium	Enterococcus	1352	KresVSE0002	current	Contig	2018-08-20	Norwegian National Advisory Unit on Detection of Antimicrobial Resistance	PRJNA486083	99.52	0.32	2655	SPAdes v. 3.10.1	38
GCF_003408985.1	Enterococcus faecium	Enterococcus	1352	KRESVRE0004	previous	Contig	2018-08-20	Norwegian National Advisory Unit on Detection of Antimicrobial Resistance	PRJNA486083	99.3	0.21	2748	SPAdes v. 3.10.1	38
GCF_003408995.1	Enterococcus faecium	Enterococcus	1352	KRESVRE0005	current	Contig	2018-08-20	Norwegian National Advisory Unit on Detection of Antimicrobial Resistance	PRJNA486083	99.52	0.32	2665	SPAdes v. 3.10.1	38
GCF_003409035.1	Enterococcus faecium	Enterococcus	1352	KRESVSE0001	previous	Contig	2018-08-20	Norwegian National Advisory Unit on Detection of Antimicrobial Resistance	PRJNA486083	99.3	0.18	2685	SPAdes v. 3.10.1	37.5
GCF_003574925.1	Enterococcus faecium	Enterococcus	1352	HY07	current	Complete Genome	2018-09-19	Hunan Agricultural University	PRJNA416245	96.56	0.55	2575	HGAP v. 2.3.0	38
GCF_003697805.1	Enterococcus faecium	Enterococcus	1352	UEL170	current	Contig	2018-10-30	Universidade Estadual de Londrina	PRJNA493784	98.26	0.13	2950	CLC Genomics Workbench v. 10.1.1	38
GCF_003713175.1	Enterococcus faecium	Enterococcus	1352	E1298	current	Contig	2018-11-06	Universidade Federal do Rio de Janeiro	PRJNA494878	98.38	0.71	2744	SPAdes v. 3.10.0; IDBA v. 2.3	38
GCF_003719355.1	Enterococcus faecium	Enterococcus	1352	LY19	current	Scaffold	2018-11-09	Affiliated hospital of Southwest medical university	PRJNA498185	98.67	0.37	2911	SOAPdenovo v. 2.04	37.5
GCF_003719365.1	Enterococcus faecium	Enterococcus	1352	LY22	current	Scaffold	2018-11-09	Affiliated hospital of Southwest medical university	PRJNA498185	99.61	1.04	2911	SOAPdenovo v. 2.04	37.5
GCF_003795625.1	Enterococcus faecium	Enterococcus	1352	LIT18-A37	current	Contig	2018-11-19	Agriculture and Agri-Food Canada	PRJNA273513	97.47	0.17	2281	SPAdes v. 3.9.0	38
GCF_003795685.1	Enterococcus faecium	Enterococcus	1352	LIT12 A36'	current	Contig	2018-11-19	Agriculture and Agri-Food Canada	PRJNA273513	97.5	0.52	2247	SPAdes v. 3.9.0	38
GCF_003795735.1	Enterococcus faecium	Enterococcus	1352	LIT7 A36'	current	Contig	2018-11-19	Agriculture and Agri-Food Canada	PRJNA273513	96.26	0.39	2150	SPAdes v. 3.9.0	38
GCF_003795785.1	Enterococcus faecium	Enterococcus	1352	LIT2 A36	current	Contig	2018-11-19	Agriculture and Agri-Food Canada	PRJNA273513	97.84	0.2	2238	SPAdes v. 3.9.0	38
GCF_003795795.1	Enterococcus faecium	Enterococcus	1352	P18 C A35	current	Contig	2018-11-19	Agriculture and Agri-Food Canada	PRJNA273513	98.73	0.18	2575	SPAdes v. 3.9.0	38
GCF_003795805.1	Enterococcus faecium	Enterococcus	1352	P14 CL A35	current	Contig	2018-11-19	Agriculture and Agri-Food Canada	PRJNA273513	99.61	0.23	2478	SPAdes v. 3.9.0	38
GCF_003795845.1	Enterococcus faecium	Enterococcus	1352	P10 C A35	current	Contig	2018-11-19	Agriculture and Agri-Food Canada	PRJNA273513	97.47	0.13	2061	SPAdes v. 3.9.0	38.5
GCF_003795885.1	Enterococcus faecium	Enterococcus	1352	P9 CL A35	current	Contig	2018-11-19	Agriculture and Agri-Food Canada	PRJNA273513	99.16	0.13	2534	SPAdes v. 3.9.0	38
GCF_003795905.1	Enterococcus faecium	Enterococcus	1352	P5 CL A 35	current	Contig	2018-11-19	Agriculture and Agri-Food Canada	PRJNA273513	99.04	0.29	2494	SPAdes v. 3.9.0	38.5
GCF_003795915.1	Enterococcus faecium	Enterococcus	1352	P5 C A 35	current	Contig	2018-11-19	Agriculture and Agri-Food Canada	PRJNA273513	99.04	0.42	2587	SPAdes v. 3.9.0	38.5
GCF_003795965.1	Enterococcus faecium	Enterococcus	1352	P18 CL A28	current	Contig	2018-11-19	Agriculture and Agri-Food Canada	PRJNA273513	96.35	0.26	2139	SPAdes v. 3.9.0	38
GCF_003795975.1	Enterococcus faecium	Enterococcus	1352	P12 C A28	current	Contig	2018-11-19	Agriculture and Agri-Food Canada	PRJNA273513	98.6	0.52	2764	SPAdes v. 3.9.0	38
GCF_003796005.1	Enterococcus faecium	Enterococcus	1352	P9 CL A28	current	Contig	2018-11-19	Agriculture and Agri-Food Canada	PRJNA273513	97.47	0.13	2260	SPAdes v. 3.9.0	38
GCF_003796015.1	Enterococcus faecium	Enterococcus	1352	P7 CL A28	current	Contig	2018-11-19	Agriculture and Agri-Food Canada	PRJNA273513	95.87	0.39	2145	SPAdes v. 3.9.0	38
GCF_003796065.1	Enterococcus faecium	Enterococcus	1352	P12 CL A28	current	Contig	2018-11-19	Agriculture and Agri-Food Canada	PRJNA273513	97.82	0.52	2228	SPAdes v. 3.9.0	38
GCF_003796105.1	Enterococcus faecium	Enterococcus	1352	P6 CL A28	current	Contig	2018-11-19	Agriculture and Agri-Food Canada	PRJNA273513	97.84	0.2	2241	SPAdes v. 3.9.0	38
GCF_003796125.1	Enterococcus faecium	Enterococcus	1352	P5 CL A 28	current	Contig	2018-11-19	Agriculture and Agri-Food Canada	PRJNA273513	97.19	2.98	2574	SPAdes v. 3.9.0	38
GCF_003796185.1	Enterococcus faecium	Enterococcus	1352	P3 C A28	current	Contig	2018-11-19	Agriculture and Agri-Food Canada	PRJNA273513	98.38	0.21	2447	SPAdes v. 3.9.0	38
GCF_003796225.1	Enterococcus faecium	Enterococcus	1352	P12 CL A21	current	Contig	2018-11-19	Agriculture and Agri-Food Canada	PRJNA273513	97.69	0.52	2245	SPAdes v. 3.9.0	38
GCF_003796265.1	Enterococcus faecium	Enterococcus	1352	P12 C A21	current	Contig	2018-11-19	Agriculture and Agri-Food Canada	PRJNA273513	97.9	0.17	2223	SPAdes v. 3.9.0	38.5
GCF_003796285.1	Enterococcus faecium	Enterococcus	1352	P11 CL A21	current	Contig	2018-11-19	Agriculture and Agri-Food Canada	PRJNA273513	96.17	0.04	2150	SPAdes v. 3.9.0	38.5
GCF_003796305.1	Enterococcus faecium	Enterococcus	1352	P8 C A21	current	Contig	2018-11-19	Agriculture and Agri-Food Canada	PRJNA273513	97.9	0.17	2225	SPAdes v. 3.9.0	38.5
GCF_003796335.1	Enterococcus faecium	Enterococcus	1352	P7 CL A21	current	Contig	2018-11-19	Agriculture and Agri-Food Canada	PRJNA273513	95.71	0.42	2147	SPAdes v. 3.9.0	38.5
GCF_003796405.1	Enterococcus faecium	Enterococcus	1352	P3 CL A21	current	Contig	2018-11-19	Agriculture and Agri-Food Canada	PRJNA273513	98.29	0.26	2284	SPAdes v. 3.9.0	38
GCF_003796425.1	Enterococcus faecium	Enterococcus	1352	P6 CL A21	current	Contig	2018-11-19	Agriculture and Agri-Food Canada	PRJNA273513	98.1	0.13	2219	SPAdes v. 3.9.0	38.5
GCF_003796445.1	Enterococcus faecium	Enterococcus	1352	P14 C A14	current	Contig	2018-11-19	Agriculture and Agri-Food Canada	PRJNA273513	99.16	0.13	2556	SPAdes v. 3.9.0	38
GCF_003796465.1	Enterococcus faecium	Enterococcus	1352	P7 C A14	current	Contig	2018-11-19	Agriculture and Agri-Food Canada	PRJNA273513	98.54	1.04	2754	SPAdes v. 3.9.0	38
GCF_003796485.1	Enterococcus faecium	Enterococcus	1352	P10 CL A14	current	Contig	2018-11-19	Agriculture and Agri-Food Canada	PRJNA273513	99.16	0.13	2577	SPAdes v. 3.9.0	37.5
GCF_003796505.1	Enterococcus faecium	Enterococcus	1352	P4 CL A14	current	Contig	2018-11-19	Agriculture and Agri-Food Canada	PRJNA273513	98.5	0.13	2447	SPAdes v. 3.9.0	38
GCF_003796515.1	Enterococcus faecium	Enterococcus	1352	LIT18-A37'	current	Contig	2018-11-19	Agriculture and Agri-Food Canada	PRJNA273513	97.47	0.13	2261	SPAdes v. 3.9.0	38
GCF_003796625.1	Enterococcus faecium	Enterococcus	1352	LIT17 A36	current	Contig	2018-11-19	Agriculture and Agri-Food Canada	PRJNA273513	99.22	0.34	2570	SPAdes v. 3.9.0	38
GCF_003796645.1	Enterococcus faecium	Enterococcus	1352	LIT1-A37'	current	Contig	2018-11-19	Agriculture and Agri-Food Canada	PRJNA273513	97.34	0.13	2229	SPAdes v. 3.9.0	38
GCF_003796685.1	Enterococcus faecium	Enterococcus	1352	P12 CL A35	current	Contig	2018-11-19	Agriculture and Agri-Food Canada	PRJNA273513	97.5	0.52	2249	SPAdes v. 3.9.0	38
GCF_003796725.1	Enterococcus faecium	Enterococcus	1352	P9 C A35	current	Contig	2018-11-19	Agriculture and Agri-Food Canada	PRJNA273513	99.16	0.13	2543	SPAdes v. 3.9.0	38
GCF_003796745.1	Enterococcus faecium	Enterococcus	1352	P12 C A35	current	Contig	2018-11-19	Agriculture and Agri-Food Canada	PRJNA273513	98.64	0.13	2636	SPAdes v. 3.9.0	38
GCF_003796765.1	Enterococcus faecium	Enterococcus	1352	P18 C A28	current	Contig	2018-11-19	Agriculture and Agri-Food Canada	PRJNA273513	96.17	0.13	2369	SPAdes v. 3.9.0	38
GCF_003796775.1	Enterococcus faecium	Enterococcus	1352	P10 CL A35	current	Contig	2018-11-19	Agriculture and Agri-Food Canada	PRJNA273513	99.04	0.29	2507	SPAdes v. 3.9.0	38.5
GCF_003796815.1	Enterococcus faecium	Enterococcus	1352	P13 CL A28	current	Contig	2018-11-19	Agriculture and Agri-Food Canada	PRJNA273513	98.29	0.26	2293	SPAdes v. 3.9.0	38
GCF_003796845.1	Enterococcus faecium	Enterococcus	1352	P4 C A28	current	Contig	2018-11-19	Agriculture and Agri-Food Canada	PRJNA273513	98.77	0.21	2516	SPAdes v. 3.9.0	38
GCF_003796865.1	Enterococcus faecium	Enterococcus	1352	P3 C A35	current	Contig	2018-11-19	Agriculture and Agri-Food Canada	PRJNA273513	98.92	0.86	2694	SPAdes v. 3.9.0	38
GCF_003796885.1	Enterococcus faecium	Enterococcus	1352	P14 C A21	current	Contig	2018-11-19	Agriculture and Agri-Food Canada	PRJNA273513	99.16	0.13	2526	SPAdes v. 3.9.0	38
GCF_003796905.1	Enterococcus faecium	Enterococcus	1352	P4 C A14	current	Contig	2018-11-19	Agriculture and Agri-Food Canada	PRJNA273513	98.77	0.13	2556	SPAdes v. 3.9.0	38
GCF_003796925.1	Enterococcus faecium	Enterococcus	1352	P2 CL A14	current	Contig	2018-11-19	Agriculture and Agri-Food Canada	PRJNA273513	98.27	0.24	2302	SPAdes v. 3.9.0	38
GCF_003796945.1	Enterococcus faecium	Enterococcus	1352	P2 CL A28	current	Contig	2018-11-19	Agriculture and Agri-Food Canada	PRJNA273513	97.47	0.13	2061	SPAdes v. 3.9.0	38.5
GCF_003797005.1	Enterococcus faecium	Enterococcus	1352	P13 C A7	current	Contig	2018-11-19	Agriculture and Agri-Food Canada	PRJNA273513	96.2	0.13	2202	SPAdes v. 3.9.0	38.5
GCF_003797025.1	Enterococcus faecium	Enterococcus	1352	P2 C A14	current	Contig	2018-11-19	Agriculture and Agri-Food Canada	PRJNA273513	98.27	0.24	2301	SPAdes v. 3.9.0	38
GCF_003797055.1	Enterococcus faecium	Enterococcus	1352	P3 C A7	current	Contig	2018-11-19	Agriculture and Agri-Food Canada	PRJNA273513	97.84	0.17	2172	SPAdes v. 3.9.0	38
GCF_003797285.1	Enterococcus faecium	Enterococcus	1352	P5 C A 21	current	Contig	2018-11-19	Agriculture and Agri-Food Canada	PRJNA273513	99.61	0.8	2608	SPAdes v. 3.9.0	38
GCF_003797325.1	Enterococcus faecium	Enterococcus	1352	P4 CL A21	current	Contig	2018-11-19	Agriculture and Agri-Food Canada	PRJNA273513	98.65	0.13	2515	SPAdes v. 3.9.0	38
GCF_003797365.1	Enterococcus faecium	Enterococcus	1352	P16 C A14	current	Contig	2018-11-19	Agriculture and Agri-Food Canada	PRJNA273513	98.54	1.04	2749	SPAdes v. 3.9.0	38
GCF_003797405.1	Enterococcus faecium	Enterococcus	1352	P1 CL A21	current	Contig	2018-11-19	Agriculture and Agri-Food Canada	PRJNA273513	95.81	0.17	2247	SPAdes v. 3.9.0	38
GCF_003797425.1	Enterococcus faecium	Enterococcus	1352	P16 CL A14	current	Contig	2018-11-19	Agriculture and Agri-Food Canada	PRJNA273513	97.4	0.17	2300	SPAdes v. 3.9.0	38
GCF_003797435.1	Enterococcus faecium	Enterococcus	1352	P17 C A14	current	Contig	2018-11-19	Agriculture and Agri-Food Canada	PRJNA273513	98.02	NA	2318	SPAdes v. 3.9.0	38
GCF_003797505.1	Enterococcus faecium	Enterococcus	1352	P10 C A14	current	Contig	2018-11-19	Agriculture and Agri-Food Canada	PRJNA273513	98.77	0.13	2569	SPAdes v. 3.9.0	37.5
GCF_003797525.1	Enterococcus faecium	Enterococcus	1352	P18 CL A7	current	Contig	2018-11-19	Agriculture and Agri-Food Canada	PRJNA273513	95.81	0.17	2237	SPAdes v. 3.9.0	38
GCF_003797585.1	Enterococcus faecium	Enterococcus	1352	P111 CL A7	current	Contig	2018-11-19	Agriculture and Agri-Food Canada	PRJNA273513	97.4	0.17	2297	SPAdes v. 3.9.0	38
GCF_003797665.1	Enterococcus faecium	Enterococcus	1352	P16 CL A7	current	Contig	2018-11-19	Agriculture and Agri-Food Canada	PRJNA273513	97.53	0.17	2298	SPAdes v. 3.9.0	38
GCF_003797705.1	Enterococcus faecium	Enterococcus	1352	P10 CL A7	current	Contig	2018-11-19	Agriculture and Agri-Food Canada	PRJNA273513	97.08	0.13	2052	SPAdes v. 3.9.0	38.5
GCF_003862415.1	Enterococcus faecium	Enterococcus	1352	8S3	current	Contig	2018-12-04	Slovak Academy of Sciences	PRJNA413302	96.09	0.89	2548	Newbler v. 2.8	38
GCF_003933345.2	Enterococcus faecium	Enterococcus	1352	A108R2B0	current	Scaffold	2018-12-10	National Institute for Communicable Diseases	PRJNA417366	99.22	4.36	2785	SPAdes v. 3.5	38
GCF_003933355.1	Enterococcus faecium	Enterococcus	1352	A201R2B0	current	Scaffold	2018-12-10	National Institute for Communicable Diseases	PRJNA417366	98.12	0.44	2249	SPAdes v. 3.5	38.5
GCF_003933425.1	Enterococcus faecium	Enterococcus	1352	A206R2B0	current	Scaffold	2018-12-10	National Institute for Communicable Diseases	PRJNA417366	99.16	1.53	2621	SPAdes v. 3.5	38
GCF_003933435.1	Enterococcus faecium	Enterococcus	1352	A209R1B0C1	current	Scaffold	2018-12-10	National Institute for Communicable Diseases	PRJNA417366	98.9	0.79	2254	SPAdes v. 3.5	38
GCF_003936585.1	Enterococcus faecium	Enterococcus	1352	EF_375	current	Scaffold	2018-12-11	Washington University in St. Louis School of Medicine	PRJNA497126	99.61	0.6	2859	SPAdes v. 3.11.0	37.5
GCF_003936605.1	Enterococcus faecium	Enterococcus	1352	EF_325	current	Scaffold	2018-12-11	Washington University in St. Louis School of Medicine	PRJNA497126	98.78	0.41	2813	SPAdes v. 3.11.0	37.5
GCF_003936615.1	Enterococcus faecium	Enterococcus	1352	EF_367	current	Scaffold	2018-12-11	Washington University in St. Louis School of Medicine	PRJNA497126	99.61	0.6	2923	SPAdes v. 3.11.0	37.5
GCF_003937285.1	Enterococcus faecium	Enterococcus	1352	EF_370	current	Scaffold	2018-12-11	Washington University in St. Louis School of Medicine	PRJNA497126	99.61	0.6	2925	SPAdes v. 3.11.0	37.5
GCF_003937355.1	Enterococcus faecium	Enterococcus	1352	EF_052	current	Scaffold	2018-12-11	Washington University in St. Louis School of Medicine	PRJNA497126	99.61	0.6	2876	SPAdes v. 3.11.0	37.5
GCF_003937555.1	Enterococcus faecium	Enterococcus	1352	EF_380	current	Scaffold	2018-12-11	Washington University in St. Louis School of Medicine	PRJNA497126	99.48	0.21	2696	SPAdes v. 3.11.0	38
GCF_003937575.1	Enterococcus faecium	Enterococcus	1352	EF_139	current	Scaffold	2018-12-11	Washington University in St. Louis School of Medicine	PRJNA497126	99.61	0.6	2866	SPAdes v. 3.11.0	37.5
GCF_003937635.1	Enterococcus faecium	Enterococcus	1352	EF_028	current	Scaffold	2018-12-11	Washington University in St. Louis School of Medicine	PRJNA497126	99.61	0.6	2861	SPAdes v. 3.11.0	37.5
GCF_003937935.1	Enterococcus faecium	Enterococcus	1352	EF_334	current	Scaffold	2018-12-11	Washington University in St. Louis School of Medicine	PRJNA497126	99.48	0.6	2859	SPAdes v. 3.11.0	37.5
GCF_003938005.1	Enterococcus faecium	Enterococcus	1352	EF_248	current	Scaffold	2018-12-11	Washington University in St. Louis School of Medicine	PRJNA497126	99.48	0.97	2695	SPAdes v. 3.11.0	37.5
GCF_003938025.1	Enterococcus faecium	Enterococcus	1352	EF_155	current	Scaffold	2018-12-11	Washington University in St. Louis School of Medicine	PRJNA497126	99.09	0.76	2641	SPAdes v. 3.11.0	38
GCF_003938035.1	Enterococcus faecium	Enterococcus	1352	EF_171	current	Scaffold	2018-12-11	Washington University in St. Louis School of Medicine	PRJNA497126	99.09	0.19	2671	SPAdes v. 3.11.0	37.5
GCF_003938045.1	Enterococcus faecium	Enterococcus	1352	EF_127	current	Scaffold	2018-12-11	Washington University in St. Louis School of Medicine	PRJNA497126	99.61	0.57	2827	SPAdes v. 3.11.0	37.5
GCF_003938065.1	Enterococcus faecium	Enterococcus	1352	EF_129	current	Scaffold	2018-12-11	Washington University in St. Louis School of Medicine	PRJNA497126	99.61	0.6	2869	SPAdes v. 3.11.0	37.5
GCF_003938105.1	Enterococcus faecium	Enterococcus	1352	EF_120	current	Scaffold	2018-12-11	Washington University in St. Louis School of Medicine	PRJNA497126	99.61	0.57	2830	SPAdes v. 3.11.0	37.5
GCF_003938125.1	Enterococcus faecium	Enterococcus	1352	EF_092	current	Scaffold	2018-12-11	Washington University in St. Louis School of Medicine	PRJNA497126	99.04	0.41	2859	SPAdes v. 3.11.0	37.5
GCF_003938135.1	Enterococcus faecium	Enterococcus	1352	EF_042	current	Scaffold	2018-12-11	Washington University in St. Louis School of Medicine	PRJNA497126	99.48	0.97	2706	SPAdes v. 3.11.0	37.5
GCF_003938265.1	Enterococcus faecium	Enterococcus	1352	EF_313	current	Scaffold	2018-12-11	Washington University in St. Louis School of Medicine	PRJNA497126	99.61	0.57	2823	SPAdes v. 3.11.0	37.5
GCF_003938275.1	Enterococcus faecium	Enterococcus	1352	EF_264	current	Scaffold	2018-12-11	Washington University in St. Louis School of Medicine	PRJNA497126	98.83	0.37	2668	SPAdes v. 3.11.0	37.5
GCF_003938285.1	Enterococcus faecium	Enterococcus	1352	EF_238	current	Scaffold	2018-12-11	Washington University in St. Louis School of Medicine	PRJNA497126	99.48	0.63	2701	SPAdes v. 3.11.0	38
GCF_003938305.1	Enterococcus faecium	Enterococcus	1352	EF_181	current	Scaffold	2018-12-11	Washington University in St. Louis School of Medicine	PRJNA497126	99.61	0.6	2877	SPAdes v. 3.11.0	37.5
GCF_003938345.1	Enterococcus faecium	Enterococcus	1352	EF_166	current	Scaffold	2018-12-11	Washington University in St. Louis School of Medicine	PRJNA497126	99.48	0.63	2718	SPAdes v. 3.11.0	38
GCF_003938365.1	Enterococcus faecium	Enterococcus	1352	EF_143	current	Scaffold	2018-12-11	Washington University in St. Louis School of Medicine	PRJNA497126	99.61	0.57	2821	SPAdes v. 3.11.0	37.5
GCF_003938375.1	Enterococcus faecium	Enterococcus	1352	EF_033	current	Scaffold	2018-12-11	Washington University in St. Louis School of Medicine	PRJNA497126	99.58	0.57	2831	SPAdes v. 3.11.0	37.5
GCF_003938395.1	Enterococcus faecium	Enterococcus	1352	EF_108	current	Scaffold	2018-12-11	Washington University in St. Louis School of Medicine	PRJNA497126	99.61	0.6	2898	SPAdes v. 3.11.0	37.5
GCF_003938445.1	Enterococcus faecium	Enterococcus	1352	EF_354	current	Scaffold	2018-12-11	Washington University in St. Louis School of Medicine	PRJNA497126	99.61	0.6	2862	SPAdes v. 3.11.0	37.5
GCF_003938485.1	Enterococcus faecium	Enterococcus	1352	EF_231	current	Scaffold	2018-12-11	Washington University in St. Louis School of Medicine	PRJNA497126	99.48	0.63	2743	SPAdes v. 3.11.0	38
GCF_003938495.1	Enterococcus faecium	Enterococcus	1352	EF_205	current	Scaffold	2018-12-11	Washington University in St. Louis School of Medicine	PRJNA497126	99.61	0.41	2866	SPAdes v. 3.11.0	37.5
GCF_003938505.1	Enterococcus faecium	Enterococcus	1352	EF_111	current	Scaffold	2018-12-11	Washington University in St. Louis School of Medicine	PRJNA497126	99.61	0.6	2872	SPAdes v. 3.11.0	37.5
GCF_003938515.1	Enterococcus faecium	Enterococcus	1352	EF_054	current	Scaffold	2018-12-11	Washington University in St. Louis School of Medicine	PRJNA497126	99.61	0.6	2878	SPAdes v. 3.11.0	37.5
GCF_003938525.1	Enterococcus faecium	Enterococcus	1352	EF_048	current	Scaffold	2018-12-11	Washington University in St. Louis School of Medicine	PRJNA497126	99.48	0.97	2705	SPAdes v. 3.11.0	37.5
GCF_003939145.1	Enterococcus faecium	Enterococcus	1352	EF_384	current	Scaffold	2018-12-12	Washington University in St. Louis School of Medicine	PRJNA497126	99.61	0.6	2816	SPAdes v. 3.11.0	37.5
GCF_003939165.1	Enterococcus faecium	Enterococcus	1352	EF_157	current	Scaffold	2018-12-12	Washington University in St. Louis School of Medicine	PRJNA497126	99.61	0.6	2865	SPAdes v. 3.11.0	37.5
GCF_003939175.1	Enterococcus faecium	Enterococcus	1352	EF_275	current	Scaffold	2018-12-12	Washington University in St. Louis School of Medicine	PRJNA497126	99.61	0.6	2875	SPAdes v. 3.11.0	37.5
GCF_003939205.1	Enterococcus faecium	Enterococcus	1352	EF_101	current	Scaffold	2018-12-12	Washington University in St. Louis School of Medicine	PRJNA497126	99.04	0.41	2864	SPAdes v. 3.11.0	37.5
GCF_003939215.1	Enterococcus faecium	Enterococcus	1352	EF_051	current	Scaffold	2018-12-12	Washington University in St. Louis School of Medicine	PRJNA497126	99.61	0.57	2836	SPAdes v. 3.11.0	37.5
GCF_003939705.1	Enterococcus faecium	Enterococcus	1352	EF_386	current	Scaffold	2018-12-12	Washington University in St. Louis School of Medicine	PRJNA497126	99.61	0.6	2820	SPAdes v. 3.11.0	37.5
GCF_003939745.1	Enterococcus faecium	Enterococcus	1352	EF_176	current	Scaffold	2018-12-12	Washington University in St. Louis School of Medicine	PRJNA497126	99.09	0.19	2664	SPAdes v. 3.11.0	37.5
GCF_003939765.1	Enterococcus faecium	Enterococcus	1352	EF_169	current	Scaffold	2018-12-12	Washington University in St. Louis School of Medicine	PRJNA497126	99.09	0.19	2662	SPAdes v. 3.11.0	37.5
GCF_003939775.1	Enterococcus faecium	Enterococcus	1352	EF_103	current	Scaffold	2018-12-12	Washington University in St. Louis School of Medicine	PRJNA497126	99.61	0.86	2941	SPAdes v. 3.11.0	37.5
GCF_003939805.1	Enterococcus faecium	Enterococcus	1352	EF_078	current	Scaffold	2018-12-12	Washington University in St. Louis School of Medicine	PRJNA497126	99.61	0.18	2869	SPAdes v. 3.11.0	37.5
GCF_003940185.1	Enterococcus faecium	Enterococcus	1352	EF_358	current	Scaffold	2018-12-12	Washington University in St. Louis School of Medicine	PRJNA497126	99.61	0.41	2792	SPAdes v. 3.11.0	37.5
GCF_003940205.1	Enterococcus faecium	Enterococcus	1352	EF_034	current	Scaffold	2018-12-12	Washington University in St. Louis School of Medicine	PRJNA497126	99.58	0.18	2861	SPAdes v. 3.11.0	37.5
GCF_003940215.1	Enterococcus faecium	Enterococcus	1352	EF_086	current	Scaffold	2018-12-12	Washington University in St. Louis School of Medicine	PRJNA497126	99.61	0.6	2865	SPAdes v. 3.11.0	37.5
GCF_003940245.1	Enterococcus faecium	Enterococcus	1352	EF_006	current	Scaffold	2018-12-12	Washington University in St. Louis School of Medicine	PRJNA497126	99.61	0.6	2886	SPAdes v. 3.11.0	37.5
GCF_003940995.1	Enterococcus faecium	Enterococcus	1352	EF_132	current	Scaffold	2018-12-12	Washington University in St. Louis School of Medicine	PRJNA497126	99.61	0.6	2869	SPAdes v. 3.11.0	37.5
GCF_003947145.1	Enterococcus faecium	Enterococcus	1352	Y-1624	current	Contig	2018-12-14	Southwest medical univercity	PRJNA498185	99.46	0.13	2723	SOAPdenovo v. 2.04	37.5
GCF_003957785.1	Enterococcus faecium	Enterococcus	1352	RBWH1	current	Complete Genome	2018-12-21	University of Melbourne	PRJNA497960	98.96	0.13	2885	PacBio SMRT Pipe v. 2.3.0	38
GCF_003965125.1	Enterococcus faecium	Enterococcus	1352	EF_292	current	Scaffold	2018-12-23	Washington University in St. Louis School of Medicine	PRJNA497126	99.61	0.6	2864	SPAdes v. 3.11.0	37.5
GCF_004015145.1	Enterococcus faecium	Enterococcus	1352	CBA7134	current	Complete Genome	2019-01-14	Korea Food Research Institute	PRJNA428410	97.51	0.97	2588	HGAP v. 4.0	38.5
GCF_004099785.1	Enterococcus faecium	Enterococcus	1352	L5-A	current	Scaffold	2019-01-21	Texas Tech University	PRJNA515210	99.09	0.68	2607	SPAdes v. 11	38
GCF_004099795.1	Enterococcus faecium	Enterococcus	1352	L6-B	current	Scaffold	2019-01-21	Texas Tech University	PRJNA515210	97.11	0.13	2202	SPAdes v. 11	38.5
GCF_004099895.1	Enterococcus faecium	Enterococcus	1352	L20-B	current	Scaffold	2019-01-21	Texas Tech University	PRJNA515210	99.09	0.68	2613	SPAdes v. 11	38
GCF_004101305.1	Enterococcus faecium	Enterococcus	1352	SP15	current	Contig	2019-01-22	University of Reading	PRJNA497424	97.58	1.4	2593	SPAdes v. 3.9.1	38
GCF_004101385.1	Enterococcus faecium	Enterococcus	1352	SRCM103341	current	Complete Genome	2019-01-22	Chunlab	PRJNA515111	97.32	1.01	2535	HGAP v. 2.3.0; PILON v. 1.22	38.5
GCF_004102995.1	Enterococcus faecium	Enterococcus	1352	EM333	current	Contig	2019-01-22	Nanjing Drum Tower Hospital	PRJNA505538	98.25	1.98	2672	SOAPdenovo v. 3.9.20	37.5
GCF_004103165.1	Enterococcus faecium	Enterococcus	1352	EM2369	current	Contig	2019-01-22	Nanjing Drum Tower Hospital	PRJNA505538	98.05	0.23	2566	SOAPdenovo v. 3.9.22	38
GCF_004103475.1	Enterococcus faecium	Enterococcus	1352	SRCM103470	current	Complete Genome	2019-01-23	ChunLab	PRJNA515332	98.56	1.36	2722	HGAP v. 2.3.0; PILON v. 1.22	38
GCF_004125495.1	Enterococcus faecium	Enterococcus	1352	EN883	current	Contig	2019-01-31	Massey University	PRJNA422750	98.92	0.31	2586	SPAdes v. 3.10.1	37.5
GCF_004125515.1	Enterococcus faecium	Enterococcus	1352	EN707	current	Contig	2019-01-31	Massey University	PRJNA422750	97.73	0.25	2263	SPAdes v. 3.10.1	38
GCF_004125555.1	Enterococcus faecium	Enterococcus	1352	EN697	current	Contig	2019-01-31	Massey University	PRJNA422750	98.4	0.31	2665	SPAdes v. 3.10.1	37.5
GCF_004125755.1	Enterococcus faecium	Enterococcus	1352	EN886	current	Contig	2019-01-31	Massey University	PRJNA422750	98.66	0.31	2607	SPAdes v. 3.10.1	37.5
GCF_004126555.1	Enterococcus faecium	Enterococcus	1352	EN669	current	Contig	2019-02-01	Massey University	PRJNA422750	97.03	0.36	2270	SPAdes v. 3.10.1	38
GCF_004126565.1	Enterococcus faecium	Enterococcus	1352	EN808	current	Contig	2019-02-01	Massey University	PRJNA422750	98.15	0.19	2330	SPAdes v. 3.10.1	38
GCF_004126575.1	Enterococcus faecium	Enterococcus	1352	EN99	current	Contig	2019-02-01	Massey University	PRJNA422750	98.83	0.6	2438	SPAdes v. 3.10.1	38
GCF_004126585.1	Enterococcus faecium	Enterococcus	1352	EN793	current	Contig	2019-02-01	Massey University	PRJNA422750	97.88	0.36	2285	SPAdes v. 3.10.1	38
GCF_004126595.1	Enterococcus faecium	Enterococcus	1352	EN68	current	Contig	2019-02-01	Massey University	PRJNA422750	98.05	0.99	2210	SPAdes v. 3.10.1	38
GCF_004126655.1	Enterococcus faecium	Enterococcus	1352	EN639	current	Contig	2019-02-01	Massey University	PRJNA422750	96.8	0.08	2299	SPAdes v. 3.10.1	38
GCF_004126665.1	Enterococcus faecium	Enterococcus	1352	EN633	current	Contig	2019-02-01	Massey University	PRJNA422750	98.15	0.21	2569	SPAdes v. 3.10.1	37.5
GCF_004126675.1	Enterococcus faecium	Enterococcus	1352	EN595	current	Contig	2019-02-01	Massey University	PRJNA422750	98.83	0.57	2358	SPAdes v. 3.10.1	38
GCF_004126685.1	Enterococcus faecium	Enterococcus	1352	EN54	current	Contig	2019-02-01	Massey University	PRJNA422750	97.36	0.21	2313	SPAdes v. 3.10.1	38
GCF_004126705.1	Enterococcus faecium	Enterococcus	1352	EN522	current	Contig	2019-02-01	Massey University	PRJNA422750	97.24	0.21	2163	SPAdes v. 3.10.1	38
GCF_004126755.1	Enterococcus faecium	Enterococcus	1352	EN49	current	Contig	2019-02-01	Massey University	PRJNA422750	96.45	0.04	2334	SPAdes v. 3.10.1	38
GCF_004126765.1	Enterococcus faecium	Enterococcus	1352	EN442	current	Contig	2019-02-01	Massey University	PRJNA422750	97.99	0.21	2376	SPAdes v. 3.10.1	38
GCF_004126775.1	Enterococcus faecium	Enterococcus	1352	EN438	current	Contig	2019-02-01	Massey University	PRJNA422750	97.86	0.35	2249	SPAdes v. 3.10.1	38
GCF_004126795.1	Enterococcus faecium	Enterococcus	1352	EN383	current	Contig	2019-02-01	Massey University	PRJNA422750	98.83	0.57	2472	SPAdes v. 3.10.1	38
GCF_004126825.1	Enterococcus faecium	Enterococcus	1352	EN268a	current	Contig	2019-02-01	Massey University	PRJNA422750	97.05	0.13	2458	SPAdes v. 3.10.1	38
GCF_004126855.1	Enterococcus faecium	Enterococcus	1352	EN257	current	Contig	2019-02-01	Massey University	PRJNA422750	98.39	0.43	2338	SPAdes v. 3.10.1	38
GCF_004126885.1	Enterococcus faecium	Enterococcus	1352	EN877	current	Contig	2019-02-01	Massey University	PRJNA422750	97.76	0.22	2232	SPAdes v. 3.10.1	38
GCF_004126905.1	Enterococcus faecium	Enterococcus	1352	EN837	current	Contig	2019-02-01	Massey University	PRJNA422750	95.68	0.26	2243	SPAdes v. 3.10.1	38
GCF_004126915.1	Enterococcus faecium	Enterococcus	1352	EN855a	current	Contig	2019-02-01	Massey University	PRJNA422750	97.04	0.2	2323	SPAdes v. 3.10.1	38
GCF_004126955.1	Enterococcus faecium	Enterococcus	1352	EN809	current	Contig	2019-02-01	Massey University	PRJNA422750	97.82	0.15	2256	SPAdes v. 3.10.1	38
GCF_004126975.1	Enterococcus faecium	Enterococcus	1352	EN727	current	Contig	2019-02-01	Massey University	PRJNA422750	98.04	0.26	2342	SPAdes v. 3.10.1	38
GCF_004126985.1	Enterococcus faecium	Enterococcus	1352	EN512	current	Contig	2019-02-01	Massey University	PRJNA422750	98.38	0.31	2371	SPAdes v. 3.10.1	38
GCF_004127015.1	Enterococcus faecium	Enterococcus	1352	EN47	current	Contig	2019-02-01	Massey University	PRJNA422750	97.73	0.18	2117	SPAdes v. 3.10.1	38
GCF_004127025.1	Enterococcus faecium	Enterococcus	1352	EN510	current	Contig	2019-02-01	Massey University	PRJNA422750	97.47	0.21	2192	SPAdes v. 3.10.1	38
GCF_004127055.1	Enterococcus faecium	Enterococcus	1352	EN370	current	Contig	2019-02-01	Massey University	PRJNA422750	97.36	0.28	2439	SPAdes v. 3.10.1	38
GCF_004127075.1	Enterococcus faecium	Enterococcus	1352	EN352	current	Contig	2019-02-01	Massey University	PRJNA422750	98.25	0.21	2189	SPAdes v. 3.10.1	38
GCF_004127085.1	Enterococcus faecium	Enterococcus	1352	EN265	current	Contig	2019-02-01	Massey University	PRJNA422750	97.54	0.21	2357	SPAdes v. 3.10.1	38
GCF_004127105.1	Enterococcus faecium	Enterococcus	1352	EN236	current	Contig	2019-02-01	Massey University	PRJNA422750	98.78	0.59	2396	SPAdes v. 3.10.1	38
GCF_004127115.1	Enterococcus faecium	Enterococcus	1352	EN196	current	Contig	2019-02-01	Massey University	PRJNA422750	98.05	0.21	2223	SPAdes v. 3.10.1	38
GCF_004127135.1	Enterococcus faecium	Enterococcus	1352	EN188	current	Contig	2019-02-01	Massey University	PRJNA422750	98.05	0.17	2240	SPAdes v. 3.10.1	38
GCF_004127175.1	Enterococcus faecium	Enterococcus	1352	EN170	current	Contig	2019-02-01	Massey University	PRJNA422750	97.23	0.04	2286	SPAdes v. 3.10.1	38
GCF_004151665.1	Enterococcus faecium	Enterococcus	1352	EF_545	current	Scaffold	2019-02-10	Washington University	PRJNA517335	99.51	0.17	2810	SPAdes v. 3.13.0	38
GCF_004151675.1	Enterococcus faecium	Enterococcus	1352	EF_542	current	Scaffold	2019-02-10	Washington University	PRJNA517335	99.43	0.39	2763	SPAdes v. 3.13.0	37.5
GCF_004151685.1	Enterococcus faecium	Enterococcus	1352	EF_543	current	Scaffold	2019-02-10	Washington University	PRJNA517335	99.48	0.24	2638	SPAdes v. 3.13.0	38
GCF_004151695.1	Enterococcus faecium	Enterococcus	1352	EF_548	current	Contig	2019-02-10	Washington University	PRJNA517335	99.56	0.18	2734	SPAdes v. 3.13.0	37.5
GCF_004151705.1	Enterococcus faecium	Enterococcus	1352	EF_546	current	Contig	2019-02-10	Washington University	PRJNA517335	99.61	0.18	2900	SPAdes v. 3.13.0	37.5
GCF_004151765.1	Enterococcus faecium	Enterococcus	1352	EF_540	current	Scaffold	2019-02-10	Washington University	PRJNA517335	99.11	0.13	2677	SPAdes v. 3.13.0	38
GCF_004151775.1	Enterococcus faecium	Enterococcus	1352	EF_539	current	Scaffold	2019-02-10	Washington University	PRJNA517335	99.01	0.13	2708	SPAdes v. 3.13.0	37.5
GCF_004151785.1	Enterococcus faecium	Enterococcus	1352	EF_536	current	Scaffold	2019-02-10	Washington University	PRJNA517335	98.88	0.13	2715	SPAdes v. 3.13.0	37.5
GCF_004151795.1	Enterococcus faecium	Enterococcus	1352	EF_534	current	Scaffold	2019-02-10	Washington University	PRJNA517335	98.88	0.13	2600	SPAdes v. 3.13.0	38
GCF_004151815.1	Enterococcus faecium	Enterococcus	1352	EF_537	current	Scaffold	2019-02-10	Washington University	PRJNA517335	98.54	0.18	2906	SPAdes v. 3.13.0	37.5
GCF_004151865.1	Enterococcus faecium	Enterococcus	1352	EF_533	current	Scaffold	2019-02-10	Washington University	PRJNA517335	99.47	0.32	2837	SPAdes v. 3.13.0	37.5
GCF_004151875.1	Enterococcus faecium	Enterococcus	1352	EF_532	current	Scaffold	2019-02-10	Washington University	PRJNA517335	98.88	0.13	2714	SPAdes v. 3.13.0	37.5
GCF_004151885.1	Enterococcus faecium	Enterococcus	1352	EF_530	current	Scaffold	2019-02-10	Washington University	PRJNA517335	99.52	0.32	2755	SPAdes v. 3.13.0	38
GCF_004151895.1	Enterococcus faecium	Enterococcus	1352	EF_529	current	Scaffold	2019-02-10	Washington University	PRJNA517335	98.4	0.13	2820	SPAdes v. 3.13.0	37.5
GCF_004151925.1	Enterococcus faecium	Enterococcus	1352	EF_531	current	Scaffold	2019-02-10	Washington University	PRJNA517335	99.01	0.13	2720	SPAdes v. 3.13.0	37.5
GCF_004151965.1	Enterococcus faecium	Enterococcus	1352	EF_527	current	Scaffold	2019-02-10	Washington University	PRJNA517335	99.12	0.13	2679	SPAdes v. 3.13.0	38
GCF_004151975.1	Enterococcus faecium	Enterococcus	1352	EF_526	current	Scaffold	2019-02-10	Washington University	PRJNA517335	99.12	0.13	2683	SPAdes v. 3.13.0	38
GCF_004151985.1	Enterococcus faecium	Enterococcus	1352	EF_525	current	Contig	2019-02-10	Washington University	PRJNA517335	99.12	0.13	2755	SPAdes v. 3.13.0	37.5
GCF_004151995.1	Enterococcus faecium	Enterococcus	1352	EF_524	current	Scaffold	2019-02-10	Washington University	PRJNA517335	98.22	0.13	2600	SPAdes v. 3.13.0	37.5
GCF_004152005.1	Enterococcus faecium	Enterococcus	1352	EF_523	current	Scaffold	2019-02-10	Washington University	PRJNA517335	97.46	0.13	2754	SPAdes v. 3.13.0	37.5
GCF_004152065.1	Enterococcus faecium	Enterococcus	1352	EF_520	current	Scaffold	2019-02-10	Washington University	PRJNA517335	99.03	0.13	2688	SPAdes v. 3.13.0	37.5
GCF_004152075.1	Enterococcus faecium	Enterococcus	1352	EF_521	current	Scaffold	2019-02-10	Washington University	PRJNA517335	99.14	0.13	2688	SPAdes v. 3.13.0	37.5
GCF_004152085.1	Enterococcus faecium	Enterococcus	1352	EF_518	current	Scaffold	2019-02-10	Washington University	PRJNA517335	99.52	0.32	2690	SPAdes v. 3.13.0	38
GCF_004152105.1	Enterococcus faecium	Enterococcus	1352	EF_517	current	Scaffold	2019-02-10	Washington University	PRJNA517335	98.99	0.13	2696	SPAdes v. 3.13.0	37.5
GCF_004152135.1	Enterococcus faecium	Enterococcus	1352	EF_515	current	Scaffold	2019-02-10	Washington University	PRJNA517335	98.41	0.23	2931	SPAdes v. 3.13.0	37.5
GCF_004152165.1	Enterococcus faecium	Enterococcus	1352	EF_514	current	Scaffold	2019-02-10	Washington University	PRJNA517335	98.41	0.23	2863	SPAdes v. 3.13.0	37.5
GCF_004152175.1	Enterococcus faecium	Enterococcus	1352	EF_511	current	Scaffold	2019-02-10	Washington University	PRJNA517335	98.99	0.13	2702	SPAdes v. 3.13.0	37.5
GCF_004152185.1	Enterococcus faecium	Enterococcus	1352	EF_510	current	Scaffold	2019-02-10	Washington University	PRJNA517335	98.44	0.18	2694	SPAdes v. 3.13.0	37.5
GCF_004152205.1	Enterococcus faecium	Enterococcus	1352	EF_508	current	Scaffold	2019-02-10	Washington University	PRJNA517335	98.44	0.18	2720	SPAdes v. 3.13.0	37.5
GCF_004152225.1	Enterococcus faecium	Enterococcus	1352	EF_507	current	Contig	2019-02-10	Washington University	PRJNA517335	98.93	0.32	2851	SPAdes v. 3.13.0	37.5
GCF_004152265.1	Enterococcus faecium	Enterococcus	1352	EF_504	current	Scaffold	2019-02-10	Washington University	PRJNA517335	98.41	0.23	2906	SPAdes v. 3.13.0	37.5
GCF_004152275.1	Enterococcus faecium	Enterococcus	1352	EF_506	current	Scaffold	2019-02-10	Washington University	PRJNA517335	98.41	0.23	2923	SPAdes v. 3.13.0	37.5
GCF_004152285.1	Enterococcus faecium	Enterococcus	1352	EF_501	current	Scaffold	2019-02-10	Washington University	PRJNA517335	98.44	0.13	2612	SPAdes v. 3.13.0	38
GCF_004152305.1	Enterococcus faecium	Enterococcus	1352	EF_502	current	Scaffold	2019-02-10	Washington University	PRJNA517335	99.12	0.13	2742	SPAdes v. 3.13.0	37.5
GCF_004152325.1	Enterococcus faecium	Enterococcus	1352	EF_547	current	Scaffold	2019-02-10	Washington University	PRJNA517335	99.61	0.41	2799	SPAdes v. 3.13.0	37.5
GCF_004152365.1	Enterococcus faecium	Enterococcus	1352	EF_541	current	Scaffold	2019-02-10	Washington University	PRJNA517335	99.46	0.35	2577	SPAdes v. 3.13.0	38
GCF_004152375.1	Enterococcus faecium	Enterococcus	1352	EF_544	current	Scaffold	2019-02-10	Washington University	PRJNA517335	99.58	0.52	2780	SPAdes v. 3.13.0	37.5
GCF_004152395.1	Enterococcus faecium	Enterococcus	1352	EF_538	current	Contig	2019-02-10	Washington University	PRJNA517335	98.54	0.18	2915	SPAdes v. 3.13.0	37.5
GCF_004152405.1	Enterococcus faecium	Enterococcus	1352	EF_528	current	Scaffold	2019-02-10	Washington University	PRJNA517335	98.4	0.13	2815	SPAdes v. 3.13.0	37.5
GCF_004152415.1	Enterococcus faecium	Enterococcus	1352	EF_535	current	Scaffold	2019-02-10	Washington University	PRJNA517335	98.54	0.18	2906	SPAdes v. 3.13.0	37.5
GCF_004152465.1	Enterococcus faecium	Enterococcus	1352	EF_522	current	Scaffold	2019-02-10	Washington University	PRJNA517335	96.37	2.87	2979	SPAdes v. 3.13.0	37.5
GCF_004152475.1	Enterococcus faecium	Enterococcus	1352	EF_519	current	Scaffold	2019-02-10	Washington University	PRJNA517335	99.52	0.32	2774	SPAdes v. 3.13.0	37.5
GCF_004152485.1	Enterococcus faecium	Enterococcus	1352	EF_516	current	Scaffold	2019-02-10	Washington University	PRJNA517335	98.4	0.13	2819	SPAdes v. 3.13.0	37.5
GCF_004152505.1	Enterococcus faecium	Enterococcus	1352	EF_512	current	Scaffold	2019-02-10	Washington University	PRJNA517335	98.44	0.18	2725	SPAdes v. 3.13.0	37.5
GCF_004152515.1	Enterococcus faecium	Enterococcus	1352	EF_513	current	Scaffold	2019-02-10	Washington University	PRJNA517335	98.41	0.23	2928	SPAdes v. 3.13.0	37.5
GCF_004152565.1	Enterococcus faecium	Enterococcus	1352	EF_509	current	Scaffold	2019-02-10	Washington University	PRJNA517335	98.42	0.18	2811	SPAdes v. 3.13.0	37.5
GCF_004152575.1	Enterococcus faecium	Enterococcus	1352	EF_505	current	Scaffold	2019-02-10	Washington University	PRJNA517335	99.12	0.47	2769	SPAdes v. 3.13.0	38
GCF_004152585.1	Enterococcus faecium	Enterococcus	1352	EF_503	current	Scaffold	2019-02-10	Washington University	PRJNA517335	99.01	0.13	2702	SPAdes v. 3.13.0	37.5
GCF_004152605.1	Enterococcus faecium	Enterococcus	1352	EF_500	current	Scaffold	2019-02-10	Washington University	PRJNA517335	98.99	0.13	2856	SPAdes v. 3.13.0	37.5
GCF_004299865.1	Enterococcus faecium	Enterococcus	1352	UAMSEF_52	current	Scaffold	2019-02-26	University of Arkansas for Medial Sciences	PRJNA520878	98.74	0.13	2718	SPAdes v. v3.13.0	38
GCF_004299875.1	Enterococcus faecium	Enterococcus	1352	UAMSEF_27	current	Scaffold	2019-02-26	University of Arkansas for Medial Sciences	PRJNA520878	98.35	0.13	2698	SPAdes v. v3.13.0	37.5
GCF_004299885.1	Enterococcus faecium	Enterococcus	1352	UAMSEF_44	current	Scaffold	2019-02-26	University of Arkansas for Medial Sciences	PRJNA520878	99.12	0.13	2717	SPAdes v. v3.13.0	37.5
GCF_004299905.1	Enterococcus faecium	Enterococcus	1352	UAMSEF_45	current	Scaffold	2019-02-26	University of Arkansas for Medial Sciences	PRJNA520878	98.74	0.13	2653	SPAdes v. v3.13.0	38
GCF_004299925.1	Enterococcus faecium	Enterococcus	1352	UAMSEF_49	current	Scaffold	2019-02-26	University of Arkansas for Medial Sciences	PRJNA520878	99.48	0.13	2854	SPAdes v. v3.13.0	37.5
GCF_004299965.1	Enterococcus faecium	Enterococcus	1352	UAMSEF_32	current	Scaffold	2019-02-26	University of Arkansas for Medial Sciences	PRJNA520878	99.12	0.32	2904	SPAdes v. v3.13.0	37.5
GCF_004299975.1	Enterococcus faecium	Enterococcus	1352	UAMSEF_33	current	Scaffold	2019-02-26	University of Arkansas for Medial Sciences	PRJNA520878	99.12	0.19	2699	SPAdes v. v3.13.0	37.5
GCF_004299995.1	Enterococcus faecium	Enterococcus	1352	UAMSEF_39	current	Scaffold	2019-02-26	University of Arkansas for Medial Sciences	PRJNA520878	98.1	0.13	2795	SPAdes v. v3.13.0	37.5
GCF_004300005.1	Enterococcus faecium	Enterococcus	1352	UAMSEF_35	current	Scaffold	2019-02-26	University of Arkansas for Medial Sciences	PRJNA520878	99.01	0.13	2681	SPAdes v. v3.13.0	37.5
GCF_004300025.1	Enterococcus faecium	Enterococcus	1352	UAMSEF_50	current	Scaffold	2019-02-26	University of Arkansas for Medial Sciences	PRJNA520878	98.63	0.13	2672	SPAdes v. v3.13.0	38
GCF_004300065.1	Enterococcus faecium	Enterococcus	1352	UAMSEF_38	current	Scaffold	2019-02-26	University of Arkansas for Medial Sciences	PRJNA520878	98.24	0.13	2796	SPAdes v. v3.13.0	37.5
GCF_004300075.1	Enterococcus faecium	Enterococcus	1352	UAMSEF_14	current	Scaffold	2019-02-26	University of Arkansas for Medial Sciences	PRJNA520878	99.52	0.32	2886	SPAdes v. v3.13.0	37.5
GCF_004300105.1	Enterococcus faecium	Enterococcus	1352	UAMSEF_51	current	Scaffold	2019-02-26	University of Arkansas for Medial Sciences	PRJNA520878	99.01	0.13	2685	SPAdes v. v3.13.0	37.5
GCF_004300115.1	Enterococcus faecium	Enterococcus	1352	UAMSEF_42	current	Scaffold	2019-02-26	University of Arkansas for Medial Sciences	PRJNA520878	99.12	0.32	2905	SPAdes v. v3.13.0	37.5
GCF_004300125.1	Enterococcus faecium	Enterococcus	1352	UAMSEF_16	current	Scaffold	2019-02-26	University of Arkansas for Medial Sciences	PRJNA520878	99.52	0.32	2884	SPAdes v. v3.13.0	37.5
GCF_004300165.1	Enterococcus faecium	Enterococcus	1352	UAMSEF_34	current	Scaffold	2019-02-26	University of Arkansas for Medial Sciences	PRJNA520878	99.52	0.32	2733	SPAdes v. v3.13.0	38
GCF_004300175.1	Enterococcus faecium	Enterococcus	1352	UAMSEF_13	current	Scaffold	2019-02-26	University of Arkansas for Medial Sciences	PRJNA520878	99.52	0.32	2887	SPAdes v. v3.13.0	37.5
GCF_004300185.1	Enterococcus faecium	Enterococcus	1352	UAMSEF_36	current	Scaffold	2019-02-26	University of Arkansas for Medial Sciences	PRJNA520878	99.01	0.13	2681	SPAdes v. v3.13.0	37.5
GCF_004300195.1	Enterococcus faecium	Enterococcus	1352	UAMSEF_29	current	Scaffold	2019-02-26	University of Arkansas for Medial Sciences	PRJNA520878	99.12	0.13	2696	SPAdes v. v3.13.0	37.5
GCF_004300245.1	Enterococcus faecium	Enterococcus	1352	UAMSEF_24	current	Scaffold	2019-02-26	University of Arkansas for Medial Sciences	PRJNA520878	98.89	0.13	2557	SPAdes v. v3.13.0	38
GCF_004300265.1	Enterococcus faecium	Enterococcus	1352	UAMSEF_23	current	Scaffold	2019-02-26	University of Arkansas for Medial Sciences	PRJNA520878	98.54	0.13	2595	SPAdes v. v3.13.0	38
GCF_004300275.1	Enterococcus faecium	Enterococcus	1352	UAMSEF_22	current	Scaffold	2019-02-26	University of Arkansas for Medial Sciences	PRJNA520878	99.13	0.32	2565	SPAdes v. v3.13.0	38
GCF_004300285.1	Enterococcus faecium	Enterococcus	1352	UAMSEF_19	current	Scaffold	2019-02-26	University of Arkansas for Medial Sciences	PRJNA520878	99.52	0.32	2882	SPAdes v. v3.13.0	37.5
GCF_004300315.1	Enterococcus faecium	Enterococcus	1352	UAMSEF_21	current	Scaffold	2019-02-26	University of Arkansas for Medial Sciences	PRJNA520878	98.95	0.13	2708	SPAdes v. v3.13.0	38
GCF_004300345.1	Enterococcus faecium	Enterococcus	1352	UAMSEF_48	current	Scaffold	2019-02-26	University of Arkansas for Medial Sciences	PRJNA520878	99.01	0.13	2685	SPAdes v. v3.13.0	37.5
GCF_004300355.1	Enterococcus faecium	Enterococcus	1352	UAMSEF_28	current	Scaffold	2019-02-26	University of Arkansas for Medial Sciences	PRJNA520878	98.74	0.13	2548	SPAdes v. v3.13.0	38
GCF_004300375.1	Enterococcus faecium	Enterococcus	1352	UAMSEF_25	current	Scaffold	2019-02-26	University of Arkansas for Medial Sciences	PRJNA520878	99.12	0.13	2741	SPAdes v. v3.13.0	37.5
GCF_004300395.1	Enterococcus faecium	Enterococcus	1352	UAMSEF_30	current	Scaffold	2019-02-26	University of Arkansas for Medial Sciences	PRJNA520878	98.48	0.28	2966	SPAdes v. v3.13.0	37.5
GCF_004300425.1	Enterococcus faecium	Enterococcus	1352	UAMSEF_31	current	Scaffold	2019-02-26	University of Arkansas for Medial Sciences	PRJNA520878	98.48	0.28	2959	SPAdes v. v3.13.0	37.5
GCF_004300435.1	Enterococcus faecium	Enterococcus	1352	UAMSEF_37	current	Scaffold	2019-02-26	University of Arkansas for Medial Sciences	PRJNA520878	99.52	0.32	2803	SPAdes v. v3.13.0	37.5
GCF_004300445.1	Enterococcus faecium	Enterococcus	1352	UAMSEF_46	current	Scaffold	2019-02-26	University of Arkansas for Medial Sciences	PRJNA520878	99.61	0.13	2562	SPAdes v. v3.13.0	38
GCF_004300465.1	Enterococcus faecium	Enterococcus	1352	UAMSEF_15	current	Scaffold	2019-02-26	University of Arkansas for Medial Sciences	PRJNA520878	99.52	0.32	2886	SPAdes v. v3.13.0	37.5
GCF_004300505.1	Enterococcus faecium	Enterococcus	1352	UAMSEF_43	current	Scaffold	2019-02-26	University of Arkansas for Medial Sciences	PRJNA520878	99.01	0.13	2684	SPAdes v. v3.13.0	37.5
GCF_004300525.1	Enterococcus faecium	Enterococcus	1352	UAMSEF_40	current	Scaffold	2019-02-26	University of Arkansas for Medial Sciences	PRJNA520878	99.01	0.13	2686	SPAdes v. v3.13.0	37.5
GCF_004300535.1	Enterococcus faecium	Enterococcus	1352	UAMSEF_41	current	Scaffold	2019-02-26	University of Arkansas for Medial Sciences	PRJNA520878	99.48	0.13	2683	SPAdes v. v3.13.0	38
GCF_004300545.1	Enterococcus faecium	Enterococcus	1352	UAMSEF_26	current	Scaffold	2019-02-26	University of Arkansas for Medial Sciences	PRJNA520878	99.49	0.13	2500	SPAdes v. v3.13.0	38
GCF_004300555.1	Enterococcus faecium	Enterococcus	1352	UAMSEF_17	current	Scaffold	2019-02-26	University of Arkansas for Medial Sciences	PRJNA520878	99.52	0.32	2892	SPAdes v. v3.13.0	37.5
GCF_004300605.1	Enterococcus faecium	Enterococcus	1352	UAMSEF_18	current	Scaffold	2019-02-26	University of Arkansas for Medial Sciences	PRJNA520878	99.52	0.32	2883	SPAdes v. v3.13.0	37.5
GCF_004300625.1	Enterococcus faecium	Enterococcus	1352	UAMSEF_47	current	Contig	2019-02-26	University of Arkansas for Medial Sciences	PRJNA520878	99.12	0.32	2740	SPAdes v. v3.13.0	37.5
GCF_004300635.1	Enterococcus faecium	Enterococcus	1352	UAMSEF_11	current	Scaffold	2019-02-26	University of Arkansas for Medial Sciences	PRJNA520878	99.52	0.32	2882	SPAdes v. v3.13.0	37.5
GCF_004300645.1	Enterococcus faecium	Enterococcus	1352	UAMSEF_05	current	Scaffold	2019-02-26	University of Arkansas for Medial Sciences	PRJNA520878	99.52	0.32	2726	SPAdes v. v3.13.0	38
GCF_004300655.1	Enterococcus faecium	Enterococcus	1352	UAMSEF_07	current	Scaffold	2019-02-26	University of Arkansas for Medial Sciences	PRJNA520878	99.52	0.32	2732	SPAdes v. v3.13.0	38
GCF_004300705.1	Enterococcus faecium	Enterococcus	1352	UAMSEF_04	current	Scaffold	2019-02-26	University of Arkansas for Medial Sciences	PRJNA520878	99.52	0.32	2725	SPAdes v. v3.13.0	38
GCF_004300715.1	Enterococcus faecium	Enterococcus	1352	UAMSEF_10	current	Scaffold	2019-02-26	University of Arkansas for Medial Sciences	PRJNA520878	99.52	0.32	2886	SPAdes v. v3.13.0	37.5
GCF_004300725.1	Enterococcus faecium	Enterococcus	1352	UAMSEF_03	current	Scaffold	2019-02-26	University of Arkansas for Medial Sciences	PRJNA520878	99.52	0.32	2725	SPAdes v. v3.13.0	38
GCF_004300755.1	Enterococcus faecium	Enterococcus	1352	UAMSEF_02	current	Scaffold	2019-02-26	University of Arkansas for Medial Sciences	PRJNA520878	99.52	0.32	2723	SPAdes v. v3.13.0	38
GCF_004300775.1	Enterococcus faecium	Enterococcus	1352	UAMSEF_12	current	Scaffold	2019-02-26	University of Arkansas for Medial Sciences	PRJNA520878	99.52	0.32	2884	SPAdes v. v3.13.0	37.5
GCF_004300805.1	Enterococcus faecium	Enterococcus	1352	UAMSEF_06	current	Scaffold	2019-02-26	University of Arkansas for Medial Sciences	PRJNA520878	99.52	0.32	2729	SPAdes v. v3.13.0	38
GCF_004302885.1	Enterococcus faecium	Enterococcus	1352	V24	current	Chromosome	2019-02-26	Hvidovre Hospital	PRJNA522366	99.48	0.24	2954	SPAdes v. v3.6.2	37.5
GCF_004328225.1	Enterococcus faecium	Enterococcus	1352	J27	current	Scaffold	2019-03-05	Texas Tech University	PRJNA515210	99.16	0.68	2619	SPAdes v. 11	38
GCF_004328235.1	Enterococcus faecium	Enterococcus	1352	J25	current	Scaffold	2019-03-05	Texas Tech University	PRJNA515210	99.16	0.68	2611	SPAdes v. 11	38
GCF_004328245.1	Enterococcus faecium	Enterococcus	1352	J34	current	Scaffold	2019-03-05	Texas Tech University	PRJNA515210	99.16	0.68	2626	SPAdes v. 11	38
GCF_004328255.1	Enterococcus faecium	Enterococcus	1352	J14	current	Scaffold	2019-03-05	Texas Tech University	PRJNA515210	99.09	0.68	2623	SPAdes v. 11	38
GCF_004328385.1	Enterococcus faecium	Enterococcus	1352	J16	current	Scaffold	2019-03-05	Texas Tech University	PRJNA515210	99.16	0.68	2614	SPAdes v. 11	38
GCF_004332055.1	Enterococcus faecium	Enterococcus	1352	FSIS1608820	current	Complete Genome	2019-03-07	FDA	PRJNA292669	98.8	0.36	2402	HGAP v. 3	38
GCF_004332255.1	Enterococcus faecium	Enterococcus	1352	J7	current	Scaffold	2019-03-05	Texas Tech University	PRJNA515210	99.16	0.68	2591	SPAdes v. 11	38
GCF_004332275.1	Enterococcus faecium	Enterococcus	1352	J43	current	Scaffold	2019-03-05	Texas Tech University	PRJNA515210	99.16	0.68	2623	SPAdes v. 11	38
GCF_004368135.1	Enterococcus faecium	Enterococcus	1352	13-014	current	Scaffold	2019-03-25	CHU de Rennes	PRJNA419534	98.69	0.42	2479	SPAdes v. 13.2	38
GCF_004923245.1	Enterococcus faecium	Enterococcus	1352	E86	current	Contig	2019-04-29	Universidade Federal do Rio de Janeiro	PRJNA523033	98.26	0.62	2479	A5_Miseq pipeline v. 2014	38
GCF_005166365.1	Enterococcus faecium	Enterococcus	1352	NM213	current	Complete Genome	2019-05-06	University of Nottingham	PRJNA513159	99.42	0.16	2639	clc genomics workbench v. 11.0.1	38
GCF_005234215.1	Enterococcus faecium	Enterococcus	1352	ARL09-146	current	Contig	2019-05-08	University of Otago	PRJNA476469	98.74	0.13	2829	SPAdes v. 3.7.1	37.5
GCF_005234225.1	Enterococcus faecium	Enterococcus	1352	ARL09-100	current	Contig	2019-05-08	University of Otago	PRJNA476469	98.74	0.13	2818	SPAdes v. 3.7.1	37.5
GCF_005234235.1	Enterococcus faecium	Enterococcus	1352	ARL09-193	current	Scaffold	2019-05-08	University of Otago	PRJNA476469	98.74	0.13	2816	SPAdes v. 3.7.1	37.5
GCF_005234245.1	Enterococcus faecium	Enterococcus	1352	ARL09-1265	current	Scaffold	2019-05-08	University of Otago	PRJNA476469	99.41	0.94	2871	SPAdes v. 3.7.1	37.5
GCF_005234295.1	Enterococcus faecium	Enterococcus	1352	ARL08-552	current	Scaffold	2019-05-08	University of Otago	PRJNA476469	99.19	0.31	2702	SPAdes v. 3.7.1	38
GCF_005234315.1	Enterococcus faecium	Enterococcus	1352	ARL08-46	current	Contig	2019-05-08	University of Otago	PRJNA476469	99.19	0.31	2699	SPAdes v. 3.7.1	38
GCF_005234325.1	Enterococcus faecium	Enterococcus	1352	ARL08-39	current	Contig	2019-05-08	University of Otago	PRJNA476469	99.19	0.44	2699	SPAdes v. 3.7.1	38
GCF_005234345.1	Enterococcus faecium	Enterococcus	1352	ARL08-35	current	Contig	2019-05-08	University of Otago	PRJNA476469	99.19	0.41	2700	SPAdes v. 3.7.1	38
GCF_005234365.1	Enterococcus faecium	Enterococcus	1352	ARL08-339	current	Contig	2019-05-08	University of Otago	PRJNA476469	98.8	0.34	2707	SPAdes v. 3.7.1	38
GCF_005234395.1	Enterococcus faecium	Enterococcus	1352	ARL08-32	current	Contig	2019-05-08	University of Otago	PRJNA476469	99.19	0.31	2701	SPAdes v. 3.7.1	38
GCF_005234405.1	Enterococcus faecium	Enterococcus	1352	ARL08-1437	current	Scaffold	2019-05-08	University of Otago	PRJNA476469	98.74	0.13	2795	SPAdes v. 3.7.1	37.5
GCF_005234425.1	Enterococcus faecium	Enterococcus	1352	ARL08-1412	current	Contig	2019-05-08	University of Otago	PRJNA476469	98.74	0.13	2819	SPAdes v. 3.7.1	37.5
GCF_005234435.1	Enterococcus faecium	Enterococcus	1352	ARL08-1215	current	Scaffold	2019-05-08	University of Otago	PRJNA476469	99.12	0.58	2831	SPAdes v. 3.7.1	37.5
GCF_005234485.1	Enterococcus faecium	Enterococcus	1352	ARL08-105	current	Contig	2019-05-08	University of Otago	PRJNA476469	99.19	0.31	2707	SPAdes v. 3.7.1	38
GCF_005234495.1	Enterococcus faecium	Enterococcus	1352	ARL07-1169	current	Contig	2019-05-08	University of Otago	PRJNA476469	99.19	0.32	2714	SPAdes v. 3.7.1	38
GCF_005234505.1	Enterococcus faecium	Enterococcus	1352	ARL07-1300	current	Scaffold	2019-05-08	University of Otago	PRJNA476469	99.19	0.31	2714	SPAdes v. 3.7.1	38
GCF_005234515.1	Enterococcus faecium	Enterococcus	1352	ARL07-1163	current	Contig	2019-05-08	University of Otago	PRJNA476469	99.19	0.31	2712	SPAdes v. 3.7.1	38
GCF_005234565.1	Enterococcus faecium	Enterococcus	1352	ARL04-840	current	Scaffold	2019-05-08	University of Otago	PRJNA476469	98.93	0.17	2897	SPAdes v. 3.7.1	38
GCF_005234595.1	Enterococcus faecium	Enterococcus	1352	AR98-565	current	Contig	2019-05-08	University of Otago	PRJNA476469	98.48	0.13	2695	SPAdes v. 3.7.1	38
GCF_005234705.1	Enterococcus faecium	Enterococcus	1352	VV11	current	Contig	2019-05-08	University of Otago	PRJNA476469	98.35	1.1	2245	SPAdes v. 3.7.1	38
GCF_005234745.1	Enterococcus faecium	Enterococcus	1352	TV83	current	Scaffold	2019-05-08	University of Otago	PRJNA476469	97.92	0.13	2322	SPAdes v. 3.7.1	38
GCF_005234785.1	Enterococcus faecium	Enterococcus	1352	TV75	current	Contig	2019-05-08	University of Otago	PRJNA476469	97.73	0.75	2351	SPAdes v. 3.7.1	38
GCF_005234835.1	Enterococcus faecium	Enterococcus	1352	ARL09-409	current	Contig	2019-05-08	University of Otago	PRJNA476469	97.9	0.19	2531	SPAdes v. 3.7.1	38
GCF_005234855.1	Enterococcus faecium	Enterococcus	1352	ARL09-1374	current	Contig	2019-05-08	University of Otago	PRJNA476469	98.74	0.13	2814	SPAdes v. 3.7.1	37.5
GCF_005234875.1	Enterococcus faecium	Enterococcus	1352	ARL09-1209	current	Contig	2019-05-08	University of Otago	PRJNA476469	98.83	0.13	2726	SPAdes v. 3.7.1	37.5
GCF_005234895.1	Enterococcus faecium	Enterococcus	1352	ARL09-1074a	current	Contig	2019-05-08	University of Otago	PRJNA476469	99.48	0.94	2723	SPAdes v. 3.7.1	37.5
GCF_005234905.1	Enterococcus faecium	Enterococcus	1352	ARL08-983	current	Contig	2019-05-08	University of Otago	PRJNA476469	99.61	0.32	2622	SPAdes v. 3.7.1	38
GCF_005234955.1	Enterococcus faecium	Enterococcus	1352	ARL08-902	current	Contig	2019-05-08	University of Otago	PRJNA476469	99.12	0.58	2809	SPAdes v. 3.7.1	37.5
GCF_005234965.1	Enterococcus faecium	Enterococcus	1352	ARL08-781	current	Contig	2019-05-08	University of Otago	PRJNA476469	99.12	0.58	2825	SPAdes v. 3.7.1	37.5
GCF_005234975.1	Enterococcus faecium	Enterococcus	1352	ARL08-804	current	Scaffold	2019-05-08	University of Otago	PRJNA476469	99.12	0.58	2822	SPAdes v. 3.7.1	37.5
GCF_005234985.1	Enterococcus faecium	Enterococcus	1352	ARL08-712	current	Contig	2019-05-08	University of Otago	PRJNA476469	99.12	0.58	2831	SPAdes v. 3.7.1	37.5
GCF_005235015.1	Enterococcus faecium	Enterococcus	1352	ARL08-67	current	Scaffold	2019-05-08	University of Otago	PRJNA476469	99.19	0.31	2699	SPAdes v. 3.7.1	38
GCF_005235045.1	Enterococcus faecium	Enterococcus	1352	ARL08-484	current	Scaffold	2019-05-08	University of Otago	PRJNA476469	99.19	0.31	2728	SPAdes v. 3.7.1	38
GCF_005235075.1	Enterococcus faecium	Enterococcus	1352	ARL08-477	current	Scaffold	2019-05-08	University of Otago	PRJNA476469	99.19	0.31	2524	SPAdes v. 3.7.1	38
GCF_005235115.1	Enterococcus faecium	Enterococcus	1352	ARL08-43	current	Contig	2019-05-08	University of Otago	PRJNA476469	99.19	0.31	2694	SPAdes v. 3.7.1	38
GCF_005235275.1	Enterococcus faecium	Enterococcus	1352	ARL08-428	current	Contig	2019-05-08	University of Otago	PRJNA476469	99.19	0.31	2713	SPAdes v. 3.7.1	38
GCF_005235285.1	Enterococcus faecium	Enterococcus	1352	ARL08-394	current	Scaffold	2019-05-08	University of Otago	PRJNA476469	99.19	0.31	2709	SPAdes v. 3.7.1	38
GCF_005235295.1	Enterococcus faecium	Enterococcus	1352	ARL08-391	current	Contig	2019-05-08	University of Otago	PRJNA476469	99.19	0.33	2714	SPAdes v. 3.7.1	38
GCF_005235305.1	Enterococcus faecium	Enterococcus	1352	ARL08-288	current	Contig	2019-05-08	University of Otago	PRJNA476469	99.02	1.15	2959	SPAdes v. 3.7.1	38
GCF_005235345.1	Enterococcus faecium	Enterococcus	1352	ARL08-1309	current	Scaffold	2019-05-08	University of Otago	PRJNA476469	98.95	0.58	2799	SPAdes v. 3.7.1	37.5
GCF_005235375.1	Enterococcus faecium	Enterococcus	1352	ARL08-1292	current	Contig	2019-05-08	University of Otago	PRJNA476469	99.12	0.97	2815	SPAdes v. 3.7.1	37.5
GCF_005235385.1	Enterococcus faecium	Enterococcus	1352	ARL08-1249	current	Contig	2019-05-08	University of Otago	PRJNA476469	99.12	0.58	2817	SPAdes v. 3.7.1	37.5
GCF_005235395.1	Enterococcus faecium	Enterococcus	1352	ARL08-1256	current	Scaffold	2019-05-08	University of Otago	PRJNA476469	98.74	0.13	2824	SPAdes v. 3.7.1	37.5
GCF_005235445.1	Enterococcus faecium	Enterococcus	1352	ARL08-1218	current	Contig	2019-05-08	University of Otago	PRJNA476469	98.74	0.13	2829	SPAdes v. 3.7.1	37.5
GCF_005235465.1	Enterococcus faecium	Enterococcus	1352	ARL08-1189	current	Contig	2019-05-08	University of Otago	PRJNA476469	99.12	0.58	2818	SPAdes v. 3.7.1	37.5
GCF_005235475.1	Enterococcus faecium	Enterococcus	1352	ARL08-1077	current	Scaffold	2019-05-08	University of Otago	PRJNA476469	99.12	0.58	2817	SPAdes v. 3.7.1	37.5
GCF_005235495.1	Enterococcus faecium	Enterococcus	1352	ARL07-973	current	Contig	2019-05-08	University of Otago	PRJNA476469	99.19	0.31	2713	SPAdes v. 3.7.1	38
GCF_005235535.1	Enterococcus faecium	Enterococcus	1352	ARL07-1384	current	Contig	2019-05-08	University of Otago	PRJNA476469	99.19	0.31	2717	SPAdes v. 3.7.1	38
GCF_005235565.1	Enterococcus faecium	Enterococcus	1352	ARL07-1351	current	Contig	2019-05-08	University of Otago	PRJNA476469	99.19	0.31	2721	SPAdes v. 3.7.1	38
GCF_005235575.1	Enterococcus faecium	Enterococcus	1352	ARL07-1348	current	Scaffold	2019-05-08	University of Otago	PRJNA476469	99.19	0.31	2713	SPAdes v. 3.7.1	38
GCF_005235585.1	Enterococcus faecium	Enterococcus	1352	ARL07-1345	current	Contig	2019-05-08	University of Otago	PRJNA476469	99.19	0.31	2736	SPAdes v. 3.7.1	38
GCF_005235635.1	Enterococcus faecium	Enterococcus	1352	ARL07-1205	current	Scaffold	2019-05-08	University of Otago	PRJNA476469	99.19	0.31	2715	SPAdes v. 3.7.1	38
GCF_005235645.1	Enterococcus faecium	Enterococcus	1352	ARL07-1198	current	Scaffold	2019-05-08	University of Otago	PRJNA476469	99.19	0.31	2714	SPAdes v. 3.7.1	38
GCF_005235655.1	Enterococcus faecium	Enterococcus	1352	ARL07-1195	current	Contig	2019-05-08	University of Otago	PRJNA476469	99.19	0.31	2714	SPAdes v. 3.7.1	38
GCF_005235665.1	Enterococcus faecium	Enterococcus	1352	ARL07-1166	current	Scaffold	2019-05-08	University of Otago	PRJNA476469	99.19	0.31	2714	SPAdes v. 3.7.1	38
GCF_005235685.1	Enterococcus faecium	Enterococcus	1352	ARL07-1139	current	Scaffold	2019-05-08	University of Otago	PRJNA476469	99.14	0.7	2714	SPAdes v. 3.7.1	38
GCF_005235725.1	Enterococcus faecium	Enterococcus	1352	ARL07-1286	current	Contig	2019-05-08	University of Otago	PRJNA476469	99.19	0.31	2710	SPAdes v. 3.7.1	38
GCF_005235735.1	Enterococcus faecium	Enterococcus	1352	ARL05-67	current	Scaffold	2019-05-08	University of Otago	PRJNA476469	98.99	0.13	2848	SPAdes v. 3.7.1	37.5
GCF_005235745.1	Enterococcus faecium	Enterococcus	1352	ARL05-425	current	Scaffold	2019-05-08	University of Otago	PRJNA476469	98.8	0.13	2682	SPAdes v. 3.7.1	38
GCF_005235965.1	Enterococcus faecium	Enterococcus	1352	AR01-139	current	Contig	2019-05-08	University of Otago	PRJNA476469	99.51	0.13	2735	SPAdes v. 3.7.1	37.5
GCF_005236025.1	Enterococcus faecium	Enterococcus	1352	VV6	current	Contig	2019-05-08	University of Otago	PRJNA476469	98.44	0.71	2232	SPAdes v. 3.7.1	38
GCF_005236115.1	Enterococcus faecium	Enterococcus	1352	TV98	current	Contig	2019-05-08	University of Otago	PRJNA476469	98.33	0.2	2263	SPAdes v. 3.7.1	38
GCF_005236125.1	Enterococcus faecium	Enterococcus	1352	TV97	current	Contig	2019-05-08	University of Otago	PRJNA476469	98.27	0.32	2260	SPAdes v. 3.7.1	38
GCF_005236135.1	Enterococcus faecium	Enterococcus	1352	TV92	current	Contig	2019-05-08	University of Otago	PRJNA476469	98.83	0.78	2417	SPAdes v. 3.7.1	38
GCF_005236145.1	Enterococcus faecium	Enterococcus	1352	TV82	current	Contig	2019-05-08	University of Otago	PRJNA476469	98.08	0.08	2297	SPAdes v. 3.7.1	38
GCF_005236155.1	Enterococcus faecium	Enterococcus	1352	TV81	current	Scaffold	2019-05-08	University of Otago	PRJNA476469	97.77	0.36	2325	SPAdes v. 3.7.1	38
GCF_005236195.1	Enterococcus faecium	Enterococcus	1352	TV78	current	Contig	2019-05-08	University of Otago	PRJNA476469	97.73	0.76	2331	SPAdes v. 3.7.1	38
GCF_005236225.1	Enterococcus faecium	Enterococcus	1352	TV77	current	Contig	2019-05-08	University of Otago	PRJNA476469	96.85	0.78	2380	SPAdes v. 3.7.1	38
GCF_005236235.1	Enterococcus faecium	Enterococcus	1352	TV76	current	Contig	2019-05-08	University of Otago	PRJNA476469	96.95	0.75	2337	SPAdes v. 3.7.1	38
GCF_005236245.1	Enterococcus faecium	Enterococcus	1352	TV73	current	Contig	2019-05-08	University of Otago	PRJNA476469	98.83	0.78	2446	SPAdes v. 3.7.1	38
GCF_005236305.1	Enterococcus faecium	Enterococcus	1352	TV49	current	Contig	2019-05-08	University of Otago	PRJNA476469	97.18	0.8	2322	SPAdes v. 3.7.1	38
GCF_005236315.1	Enterococcus faecium	Enterococcus	1352	TV54	current	Contig	2019-05-08	University of Otago	PRJNA476469	98.05	0.85	2175	SPAdes v. 3.7.1	38
GCF_005236325.1	Enterococcus faecium	Enterococcus	1352	TV48	current	Contig	2019-05-08	University of Otago	PRJNA476469	97.56	0.36	2264	SPAdes v. 3.7.1	38
GCF_005236345.1	Enterococcus faecium	Enterococcus	1352	TV47	current	Contig	2019-05-08	University of Otago	PRJNA476469	98.05	0.75	2308	SPAdes v. 3.7.1	38
GCF_005236355.1	Enterococcus faecium	Enterococcus	1352	TV44	current	Contig	2019-05-08	University of Otago	PRJNA476469	98.83	0.6	2426	SPAdes v. 3.7.1	38
GCF_005236375.1	Enterococcus faecium	Enterococcus	1352	TV42	current	Contig	2019-05-08	University of Otago	PRJNA476469	96.85	0.78	2380	SPAdes v. 3.7.1	38
GCF_005236495.1	Enterococcus faecium	Enterococcus	1352	TV15	current	Contig	2019-05-08	University of Otago	PRJNA476469	97.63	0.26	2280	SPAdes v. 3.7.1	38
GCF_005236505.1	Enterococcus faecium	Enterococcus	1352	TV14	current	Contig	2019-05-08	University of Otago	PRJNA476469	97.43	0.04	2303	SPAdes v. 3.7.1	38
GCF_005236515.1	Enterococcus faecium	Enterococcus	1352	TV162	current	Contig	2019-05-08	University of Otago	PRJNA476469	97.92	0.17	2289	SPAdes v. 3.7.1	38
GCF_005236525.1	Enterococcus faecium	Enterococcus	1352	TV139	current	Contig	2019-05-08	University of Otago	PRJNA476469	97.92	0.17	2287	SPAdes v. 3.7.1	38
GCF_005236605.1	Enterococcus faecium	Enterococcus	1352	TV12	current	Contig	2019-05-08	University of Otago	PRJNA476469	98.05	0.75	2305	SPAdes v. 3.7.1	38
GCF_005236645.1	Enterococcus faecium	Enterococcus	1352	TV10	current	Contig	2019-05-08	University of Otago	PRJNA476469	97.43	0.04	2314	SPAdes v. 3.7.1	38
GCF_005236665.1	Enterococcus faecium	Enterococcus	1352	IV28	current	Contig	2019-05-08	University of Otago	PRJNA476469	97.73	0.18	2328	SPAdes v. 3.7.1	38
GCF_005237055.1	Enterococcus faecium	Enterococcus	1352	11-8A	current	Scaffold	2019-05-08	University of Otago	PRJNA476469	96.85	0.92	2400	SPAdes v. 3.7.1	38
GCF_005237065.1	Enterococcus faecium	Enterococcus	1352	10-9A	current	Scaffold	2019-05-08	University of Otago	PRJNA476469	97.55	0.31	2314	SPAdes v. 3.7.1	38
GCF_005237165.1	Enterococcus faecium	Enterococcus	1352	TV71	current	Contig	2019-05-08	University of Otago	PRJNA476469	98.83	0.78	2443	SPAdes v. 3.7.1	38
GCF_005237195.1	Enterococcus faecium	Enterococcus	1352	TV58	current	Contig	2019-05-08	University of Otago	PRJNA476469	98.05	1.1	2247	SPAdes v. 3.7.1	38
GCF_005237205.1	Enterococcus faecium	Enterococcus	1352	TV57	current	Contig	2019-05-08	University of Otago	PRJNA476469	96.46	0.36	2260	SPAdes v. 3.7.1	38
GCF_005237215.1	Enterococcus faecium	Enterococcus	1352	TV56	current	Contig	2019-05-08	University of Otago	PRJNA476469	97.88	0.21	2214	SPAdes v. 3.7.1	38
GCF_005237235.1	Enterococcus faecium	Enterococcus	1352	TV55	current	Contig	2019-05-08	University of Otago	PRJNA476469	98.44	0.85	2437	SPAdes v. 3.7.1	38
GCF_005237275.1	Enterococcus faecium	Enterococcus	1352	TV52	current	Contig	2019-05-08	University of Otago	PRJNA476469	98.36	0.36	2291	SPAdes v. 3.7.1	38
GCF_005237325.1	Enterococcus faecium	Enterococcus	1352	TV4	current	Contig	2019-05-08	University of Otago	PRJNA476469	98.4	0.36	2285	SPAdes v. 3.7.1	38
GCF_005237355.1	Enterococcus faecium	Enterococcus	1352	TV45	current	Contig	2019-05-08	University of Otago	PRJNA476469	97.62	0.63	2275	SPAdes v. 3.7.1	38
GCF_005237365.1	Enterococcus faecium	Enterococcus	1352	TV43	current	Contig	2019-05-08	University of Otago	PRJNA476469	98.83	0.78	2451	SPAdes v. 3.7.1	38
GCF_005237385.1	Enterococcus faecium	Enterococcus	1352	TV41	current	Contig	2019-05-08	University of Otago	PRJNA476469	98.25	0.36	2258	SPAdes v. 3.7.1	38
GCF_005237515.1	Enterococcus faecium	Enterococcus	1352	TV21	current	Contig	2019-05-08	University of Otago	PRJNA476469	98.83	0.82	2466	SPAdes v. 3.7.1	38
GCF_005237525.1	Enterococcus faecium	Enterococcus	1352	TV20	current	Contig	2019-05-08	University of Otago	PRJNA476469	98.05	0.75	2306	SPAdes v. 3.7.1	38
GCF_005237545.1	Enterococcus faecium	Enterococcus	1352	TV18	current	Scaffold	2019-05-08	University of Otago	PRJNA476469	98.4	0.36	2290	SPAdes v. 3.7.1	38
GCF_005237675.1	Enterococcus faecium	Enterococcus	1352	TV138	current	Contig	2019-05-08	University of Otago	PRJNA476469	97.92	0.17	2270	SPAdes v. 3.7.1	38
GCF_005237705.1	Enterococcus faecium	Enterococcus	1352	TV123	current	Contig	2019-05-08	University of Otago	PRJNA476469	98.08	0.04	2301	SPAdes v. 3.7.1	38
GCF_005237715.1	Enterococcus faecium	Enterococcus	1352	TV125	current	Contig	2019-05-08	University of Otago	PRJNA476469	98.52	0.2	2259	SPAdes v. 3.7.1	38
GCF_005237725.1	Enterococcus faecium	Enterococcus	1352	TV137	current	Contig	2019-05-08	University of Otago	PRJNA476469	97.92	0.17	2287	SPAdes v. 3.7.1	38
GCF_005237735.1	Enterococcus faecium	Enterococcus	1352	TV118	current	Contig	2019-05-08	University of Otago	PRJNA476469	98.35	0.32	2300	SPAdes v. 3.7.1	38
GCF_005237785.1	Enterococcus faecium	Enterococcus	1352	TV111	current	Contig	2019-05-08	University of Otago	PRJNA476469	98.7	0.65	2327	SPAdes v. 3.7.1	38
GCF_005237865.1	Enterococcus faecium	Enterococcus	1352	TV104	current	Contig	2019-05-08	University of Otago	PRJNA476469	98.39	0.25	2402	SPAdes v. 3.7.1	38
GCF_005238445.1	Enterococcus faecium	Enterococcus	1352	12-6VP	current	Scaffold	2019-05-08	University of Otago	PRJNA476469	97.36	0.2	2224	SPAdes v. 3.7.1	38
GCF_005238475.1	Enterococcus faecium	Enterococcus	1352	12-5VP	current	Contig	2019-05-08	University of Otago	PRJNA476469	97.16	0.2	2231	SPAdes v. 3.7.1	38
GCF_005238515.1	Enterococcus faecium	Enterococcus	1352	12-3VP	current	Contig	2019-05-08	University of Otago	PRJNA476469	98.83	0.75	2394	SPAdes v. 3.7.1	38
GCF_005238665.1	Enterococcus faecium	Enterococcus	1352	07-11-07	current	Contig	2019-05-08	University of Otago	PRJNA476469	97.43	0.04	2312	SPAdes v. 3.7.1	38
GCF_005238785.1	Enterococcus faecium	Enterococcus	1352	12-9VP	current	Contig	2019-05-08	University of Otago	PRJNA476469	96.85	0.92	2358	SPAdes v. 3.7.1	38
GCF_005238805.1	Enterococcus faecium	Enterococcus	1352	12-8VP	current	Contig	2019-05-08	University of Otago	PRJNA476469	97.36	0.2	2235	SPAdes v. 3.7.1	38
GCF_005238815.1	Enterococcus faecium	Enterococcus	1352	12-7VP	current	Contig	2019-05-08	University of Otago	PRJNA476469	96.85	0.78	2375	SPAdes v. 3.7.1	38
GCF_005238875.1	Enterococcus faecium	Enterococcus	1352	10-2A	current	Contig	2019-05-08	University of Otago	PRJNA476469	97.55	0.31	2309	SPAdes v. 3.7.1	38
GCF_005238985.1	Enterococcus faecium	Enterococcus	1352	07-03-81	current	Contig	2019-05-08	University of Otago	PRJNA476469	97.43	0.04	2310	SPAdes v. 3.7.1	38
GCF_005281885.1	Enterococcus faecium	Enterococcus	1352	ARL08-1074	current	Contig	2019-05-08	University of Otago	PRJNA476469	99.12	0.58	2786	SPAdes v. 3.7.1	37.5
GCF_005287905.1	Enterococcus faecium	Enterococcus	1352	ARL07-1328	current	Contig	2019-05-13	University of Otago	PRJNA476469	99.19	0.31	2716	SPAdes v. 3.7.1	38
GCF_005451945.1	Enterococcus faecium	Enterococcus	1352	Fm4	current	Scaffold	2019-05-17	Affiliated Shenzhen Sixth Hospital of Guangdong Medical University	PRJNA511971	99.42	0.71	2657	SOAPdenovo v. JULY-2010	37.5
GCF_005576735.1	Enterococcus faecium	Enterococcus	1352	VB3240	current	Complete Genome	2019-05-22	Christian Medical College	PRJNA542561	96.69	0.23	2744	CANU v. 1.7; UNICYCLER HYBRID v. 0.4.6	38
GCF_005844995.1	Enterococcus faecium	Enterococcus	1352	BSD2780061688st2_C8	current	Scaffold	2019-05-26	Icahn School of Medicine at Mount Sinai	PRJNA518912	96.57	8.32	3054	SPAdes v. 3.10.1	38
GCF_005886545.1	Enterococcus faecium	Enterococcus	1352	UAMSEF_01	current	Complete Genome	2019-05-29	University of Arkansas for Medical Sciences	PRJNA518133	99.52	0.32	2798	Unicycler v. 0.4.4	38
GCF_005886655.1	Enterococcus faecium	Enterococcus	1352	UAMSEF_08	current	Complete Genome	2019-05-29	University of Arkansas for Medical Sciences	PRJNA518133	99.52	0.32	2796	Unicycler v. 0.4.4	38
GCF_005886715.1	Enterococcus faecium	Enterococcus	1352	UAMSEF_09	current	Complete Genome	2019-05-29	University of Arkansas for Medical Sciences	PRJNA518133	99.13	0.32	2974	Unicycler v. 0.4.4; Canu v. 1.8	38
GCF_005952885.1	Enterococcus faecium	Enterococcus	1352	HOU503	current	Complete Genome	2019-06-04	Rice University	PRJNA544687	98.99	0.13	2752	SPAdes v. Mar-2017	38
GCF_006007925.1	Enterococcus faecium	Enterococcus	1352	VRE1	current	Complete Genome	2019-06-05	Zhejiang Provincial People's Hospital	PRJNA545358	98.05	0.23	2863	Unicycler v. v. 0.4.7	38
GCF_006280355.1	Enterococcus faecium	Enterococcus	1352	F17E0263	current	Complete Genome	2019-06-12	FDA	PRJNA292665	97.69	0.4	2684	HGAP v. 6.0	38
GCF_006337045.1	Enterococcus faecium	Enterococcus	1352	DB-1	current	Complete Genome	2019-06-13	kyungpook national university	PRJNA546098	99.42	1.22	2644	HGAP v. 4	38
GCF_006337145.1	Enterococcus faecium	Enterococcus	1352	HB-1	current	Complete Genome	2019-06-13	kyungpook national university	PRJNA546487	97.44	0.49	2539	HGAP v. 4	38
GCF_006351785.1	Enterococcus faecium	Enterococcus	1352	FB-1	current	Complete Genome	2019-06-16	kyungpook national university	PRJNA547677	99.57	0.83	2591	HGAP v. 4	38
GCF_006351845.1	Enterococcus faecium	Enterococcus	1352	N56454	current	Complete Genome	2019-06-16	FDA	PRJNA292665	98.85	0.85	2371	HGAP v. 6.0	38
GCF_006375615.1	Enterococcus faecium	Enterococcus	1352	4275	current	Contig	2019-06-17	UCIBIO/REQUIMTE. Faculdade de Farmacia. Universidade do Porto.	PRJNA546230	99.02	0.13	2761	SPAdes v. 3.10.0	38
GCF_006375635.1	Enterococcus faecium	Enterococcus	1352	HD31	current	Contig	2019-06-17	UCIBIO/REQUIMTE. Faculdade de Farmacia. Universidade do Porto.	PRJNA546230	99.48	0.13	2827	SPAdes v. 3.10.0	37.5
GCF_006375645.1	Enterococcus faecium	Enterococcus	1352	CCT11	current	Contig	2019-06-17	UCIBIO/REQUIMTE. Faculdade de Farmacia. Universidade do Porto.	PRJNA546230	99.51	0.18	2775	SPAdes v. 3.10.0	37.5
GCF_006375675.1	Enterococcus faecium	Enterococcus	1352	R10	current	Contig	2019-06-17	UCIBIO/REQUIMTE. Faculdade de Farmacia. Universidade do Porto.	PRJNA546230	99.02	0.13	2417	SPAdes v. 3.10.0	38
GCF_006375685.1	Enterococcus faecium	Enterococcus	1352	TR68-31	current	Contig	2019-06-17	UCIBIO/REQUIMTE. Faculdade de Farmacia. Universidade do Porto.	PRJNA546230	99.16	0.13	2300	SPAdes v. 3.10.0	38
GCF_006375695.1	Enterococcus faecium	Enterococcus	1352	F64	current	Contig	2019-06-17	UCIBIO/REQUIMTE. Faculdade de Farmacia. Universidade do Porto.	PRJNA546230	97.57	0.44	2289	SPAdes v. 3.10.0	38
GCF_006375735.1	Enterococcus faecium	Enterococcus	1352	F782	current	Contig	2019-06-17	UCIBIO/REQUIMTE. Faculdade de Farmacia. Universidade do Porto.	PRJNA546230	98.2	0.26	2659	SPAdes v. 3.10.0	37.5
GCF_006375755.1	Enterococcus faecium	Enterococcus	1352	SN504	current	Contig	2019-06-17	UCIBIO/REQUIMTE. Faculdade de Farmacia. Universidade do Porto.	PRJNA546230	99.03	0.27	2575	SPAdes v. 3.10.0	38
GCF_006375775.1	Enterococcus faecium	Enterococcus	1352	SN446	current	Contig	2019-06-17	UCIBIO/REQUIMTE. Faculdade de Farmacia. Universidade do Porto.	PRJNA546230	99.08	0.13	2696	SPAdes v. 3.10.0	38
GCF_006375785.1	Enterococcus faecium	Enterococcus	1352	342T	current	Contig	2019-06-17	UCIBIO/REQUIMTE. Faculdade de Farmacia. Universidade do Porto.	PRJNA546230	99.42	0.13	2425	SPAdes v. 3.9.0	38
GCF_006375795.1	Enterococcus faecium	Enterococcus	1352	465T	current	Contig	2019-06-17	UCIBIO/REQUIMTE. Faculdade de Farmacia. Universidade do Porto.	PRJNA546230	97.96	0.13	2885	SPAdes v. 3.9.0	37.5
GCF_006375815.1	Enterococcus faecium	Enterococcus	1352	SN592	current	Contig	2019-06-17	UCIBIO/REQUIMTE. Faculdade de Farmacia. Universidade do Porto.	PRJNA546230	98.65	0.64	2649	SPAdes v. 3.10.0	38
GCF_006375855.1	Enterococcus faecium	Enterococcus	1352	349T	current	Contig	2019-06-17	UCIBIO/REQUIMTE. Faculdade de Farmacia. Universidade do Porto.	PRJNA546230	99.48	0.24	2810	SPAdes v. 3.9.0	37.5
GCF_006375865.1	Enterococcus faecium	Enterococcus	1352	HPH9	current	Contig	2019-06-17	UCIBIO/REQUIMTE. Faculdade de Farmacia. Universidade do Porto.	PRJNA546230	99.51	0.18	2758	SPAdes v. 3.10.0	37.5
GCF_006375895.1	Enterococcus faecium	Enterococcus	1352	M239495	current	Contig	2019-06-17	UCIBIO/REQUIMTE. Faculdade de Farmacia. Universidade do Porto.	PRJNA546230	98.82	0.13	2803	SPAdes v. 3.10.0	38
GCF_006375915.1	Enterococcus faecium	Enterococcus	1352	M410399	current	Contig	2019-06-17	UCIBIO/REQUIMTE. Faculdade de Farmacia. Universidade do Porto.	PRJNA546230	99.51	0.18	2791	SPAdes v. 3.10.0	37.5
GCF_006375925.1	Enterococcus faecium	Enterococcus	1352	M260840	current	Contig	2019-06-17	UCIBIO/REQUIMTE. Faculdade de Farmacia. Universidade do Porto.	PRJNA546230	98.82	0.13	2784	SPAdes v. 3.10.0	38
GCF_006375945.1	Enterococcus faecium	Enterococcus	1352	M299741	current	Contig	2019-06-17	UCIBIO/REQUIMTE. Faculdade de Farmacia. Universidade do Porto.	PRJNA546230	99.51	0.18	2960	SPAdes v. 3.10.0	37.5
GCF_006375975.1	Enterococcus faecium	Enterococcus	1352	22797	current	Contig	2019-06-17	UCIBIO/REQUIMTE. Faculdade de Farmacia. Universidade do Porto.	PRJNA546230	98.68	0.13	2875	SPAdes v. 3.10.0	37.5
GCF_006375995.1	Enterococcus faecium	Enterococcus	1352	164306	current	Contig	2019-06-17	UCIBIO/REQUIMTE. Faculdade de Farmacia. Universidade do Porto.	PRJNA546230	98.14	0.18	2211	SPAdes v. 3.10.0	38
GCF_006376005.1	Enterococcus faecium	Enterococcus	1352	H323	current	Contig	2019-06-17	UCIBIO/REQUIMTE. Faculdade de Farmacia. Universidade do Porto.	PRJNA546230	98.3	0.13	2767	SPAdes v. 3.10.0	37.5
GCF_006376015.1	Enterococcus faecium	Enterococcus	1352	446511	current	Contig	2019-06-17	UCIBIO/REQUIMTE. Faculdade de Farmacia. Universidade do Porto.	PRJNA546230	99.51	0.21	2739	SPAdes v. 3.10.0	38
GCF_006376055.1	Enterococcus faecium	Enterococcus	1352	HST1	current	Contig	2019-06-17	UCIBIO/REQUIMTE. Faculdade de Farmacia. Universidade do Porto.	PRJNA546230	98.87	0.13	2776	SPAdes v. 3.10.0	38
GCF_006376075.1	Enterococcus faecium	Enterococcus	1352	Efm11s	current	Contig	2019-06-17	UCIBIO/REQUIMTE. Faculdade de Farmacia. Universidade do Porto.	PRJNA546230	99.61	0.57	2657	SPAdes v. 3.10.0	37.5
GCF_006376095.1	Enterococcus faecium	Enterococcus	1352	VE40C2	current	Contig	2019-06-17	UCIBIO/REQUIMTE. Faculdade de Farmacia. Universidade do Porto.	PRJNA546230	99.22	0.22	2501	SPAdes v. 3.10.0	38
GCF_006376105.1	Enterococcus faecium	Enterococcus	1352	Efm33s	current	Contig	2019-06-17	UCIBIO/REQUIMTE. Faculdade de Farmacia. Universidade do Porto.	PRJNA546230	98.93	0.45	2372	SPAdes v. 3.10.0	38
GCF_006376115.1	Enterococcus faecium	Enterococcus	1352	C603	current	Contig	2019-06-17	UCIBIO/REQUIMTE. Faculdade de Farmacia. Universidade do Porto.	PRJNA546230	97.39	0.78	2608	SPAdes v. 3.10.0	38
GCF_006376145.1	Enterococcus faecium	Enterococcus	1352	Efm28s	current	Contig	2019-06-17	UCIBIO/REQUIMTE. Faculdade de Farmacia. Universidade do Porto.	PRJNA546230	99.61	0.32	2540	SPAdes v. 3.10.0	38
GCF_006376175.1	Enterococcus faecium	Enterococcus	1352	F915	current	Contig	2019-06-17	UCIBIO/REQUIMTE. Faculdade de Farmacia. Universidade do Porto.	PRJNA546230	99.03	0.21	2300	SPAdes v. 3.10.0	38
GCF_006376195.1	Enterococcus faecium	Enterococcus	1352	464T	current	Contig	2019-06-17	UCIBIO/REQUIMTE. Faculdade de Farmacia. Universidade do Porto.	PRJNA546230	97.89	0.13	2868	SPAdes v. 3.9.0	37.5
GCF_006376215.1	Enterococcus faecium	Enterococcus	1352	437T	current	Contig	2019-06-17	UCIBIO/REQUIMTE. Faculdade de Farmacia. Universidade do Porto.	PRJNA546230	99.51	0.13	2821	SPAdes v. 3.9.0	38
GCF_006376225.1	Enterococcus faecium	Enterococcus	1352	508T	current	Contig	2019-06-17	UCIBIO/REQUIMTE. Faculdade de Farmacia. Universidade do Porto.	PRJNA546230	99.15	0.41	3094	SPAdes v. 3.9.0	37.5
GCF_006376235.1	Enterococcus faecium	Enterococcus	1352	365T	current	Contig	2019-06-17	UCIBIO/REQUIMTE. Faculdade de Farmacia. Universidade do Porto.	PRJNA546230	97.96	0.13	2844	SPAdes v. 3.9.0	37.5
GCF_006376275.1	Enterococcus faecium	Enterococcus	1352	TR10-27	current	Contig	2019-06-17	UCIBIO/REQUIMTE. Faculdade de Farmacia. Universidade do Porto.	PRJNA546230	97.72	0.24	2554	SPAdes v. 3.10.0	38
GCF_006376285.1	Enterococcus faecium	Enterococcus	1352	SN71	current	Contig	2019-06-17	UCIBIO/REQUIMTE. Faculdade de Farmacia. Universidade do Porto.	PRJNA546230	98.39	0.31	2581	SPAdes v. 3.9.0	38
GCF_006376295.1	Enterococcus faecium	Enterococcus	1352	361T	current	Contig	2019-06-17	UCIBIO/REQUIMTE. Faculdade de Farmacia. Universidade do Porto.	PRJNA546230	99.42	0.13	2420	SPAdes v. 3.9.0	38
GCF_006381655.1	Enterococcus faecium	Enterococcus	1352	A5.1A	current	Contig	2019-06-17	UCIBIO/REQUIMTE. Faculdade de Farmacia. Universidade do Porto.	PRJNA546230	98.14	0.21	2441	SPAdes v. 3.10.0	38
GCF_006541175.1	Enterococcus faecium	Enterococcus	1352	H112E	current	Contig	2019-07-01	AAFC	PRJNA541552	96.5	0.55	2396	SPAdes v. 3.12.0	38
GCF_006541535.1	Enterococcus faecium	Enterococcus	1352	H134E	current	Contig	2019-07-01	AAFC	PRJNA541552	98.77	0.31	2303	SPAdes v. 3.12.0	38
GCF_006575625.1	Enterococcus faecium	Enterococcus	1352	515	current	Complete Genome	2019-07-04	Rice University	PRJNA551139	99.45	0.18	2906	SPAdes v. 2017	37.5
GCF_006741355.1	Enterococcus faecium	Enterococcus	1352	QU 50	current	Complete Genome	2019-03-28	NODAI Genome Research Center, Tokyo University of Agriculture	PRJDB4468	99.09	0.23	2438	RS_HGAP Asembly v. 2; CLC Genomics workbench v. 7.5	38
GCF_007625025.1	Enterococcus faecium	Enterococcus	1352	ICIS 18	current	Scaffold	2019-07-29	Institute of cellular and intracellular symbiosis UrD RAS	PRJNA540195	98.31	0.82	2556	SPAdes v. 3.13.0	38
GCF_007917035.2	Enterococcus faecium	Enterococcus	1352	VVEswe-R	current	Complete Genome	2020-05-07	Norwegian National Advisory Unit on Detection of Antimicrobial Resistance	PRJNA551094	99.3	0.21	3041	Unicycler v. v0.4.6	37.5
GCF_007917315.3	Enterococcus faecium	Enterococcus	1352	VVEswe-S	current	Complete Genome	2020-10-05	Norwegian National Advisory Unit on Detection of Antimicrobial Resistance	PRJNA551094	99.3	0.18	3042	Unicycler v. v0.4.6	37.5
GCF_007923665.2	Enterococcus faecium	Enterococcus	1352	SCBC1	current	Complete Genome	2023-05-23	Sichuan University	PRJNA528399	98.01	0.94	2321	Canu v. 1.5	38
GCF_007923785.2	Enterococcus faecium	Enterococcus	1352	YN2-1	current	Complete Genome	2023-05-23	Sichuan University	PRJNA528410	97.51	0.13	2262	Canu v. 1.5	38
GCF_007923865.2	Enterococcus faecium	Enterococcus	1352	SC3-1	current	Complete Genome	2023-05-23	Sichuan University	PRJNA528386	98.52	0.13	2220	Canu v. 1.5	38
GCF_007923885.2	Enterococcus faecium	Enterococcus	1352	SDGJP3	current	Complete Genome	2023-05-23	Sichuan University	PRJNA528402	95.85	0.19	2236	Canu v. 1.5	38
GCF_007923905.2	Enterococcus faecium	Enterococcus	1352	HN11	current	Complete Genome	2022-11-14	Sichuan University	PRJNA528385	97.48	0.13	2225	Canu v. 1.5	38
GCF_007923925.2	Enterococcus faecium	Enterococcus	1352	HB2-2	current	Complete Genome	2022-11-14	Sichuan University	PRJNA528383	98.54	0.13	2289	Canu v. 1.5	38
GCF_007923945.2	Enterococcus faecium	Enterococcus	1352	GZ8	current	Complete Genome	2023-05-23	Sichuan University	PRJNA528381	99.61	0.13	2461	Canu v. 1.5	38
GCF_007923965.2	Enterococcus faecium	Enterococcus	1352	SDGJQ5	current	Complete Genome	2023-05-23	Sichuan University	PRJNA528406	99.22	0.13	2449	Canu v. 1.5	38
GCF_008079185.1	Enterococcus faecium	Enterococcus	1352	MZF5	current	Contig	2019-08-23	Rouen University	PRJNA557330	99.58	0.13	2448	Unicycler v. 0.4.7	38
GCF_008079195.1	Enterococcus faecium	Enterococcus	1352	MZF3	current	Contig	2019-08-23	Rouen University	PRJNA557330	98.13	0.32	2256	Unicycler v. 0.4.7	38
GCF_008079205.1	Enterococcus faecium	Enterococcus	1352	MZF4	current	Contig	2019-08-23	Rouen University	PRJNA557330	99.58	0.13	2465	Unicycler v. 0.4.7	38
GCF_008079215.1	Enterococcus faecium	Enterococcus	1352	MZF2	current	Contig	2019-08-23	Rouen University	PRJNA557330	99.61	0.13	2350	Unicycler v. 0.4.7	38
GCF_008079275.1	Enterococcus faecium	Enterococcus	1352	MZF1	current	Contig	2019-08-23	Rouen University	PRJNA557330	99.58	0.13	2498	Unicycler v. 0.4.7	38
GCF_008123945.1	Enterococcus faecium	Enterococcus	1352	16091634	current	Scaffold	2019-08-29	Academic Medical Centre Maastricht	PRJNA478847	99	1.16	2953	SPAdes v. 3.10.0	38
GCF_008131145.1	Enterococcus faecium	Enterococcus	1352	ERV113	current	Contig	2019-08-30	Universidad El Bosque	PRJNA335751	98.68	0.29	2743	CLC Genomics Wrokbench v. 8.5	38
GCF_008131155.1	Enterococcus faecium	Enterococcus	1352	ERV127	current	Contig	2019-08-30	Universidad El Bosque	PRJNA335751	99.34	0.35	2997	CLC Genomics Wrokbench v. 8.5	38
GCF_008131195.1	Enterococcus faecium	Enterococcus	1352	ERV133	current	Contig	2019-08-30	Universidad El Bosque	PRJNA335751	98.88	0.13	2771	CLC Genomics Wrokbench v. 8.5	38
GCF_008131205.1	Enterococcus faecium	Enterococcus	1352	ERV155	current	Contig	2019-08-30	Universidad El Bosque	PRJNA335751	98.41	0.13	2783	CLC Genomics Wrokbench v. 8.5	38
GCF_008131275.1	Enterococcus faecium	Enterococcus	1352	ERV174	current	Contig	2019-08-30	Universidad El Bosque	PRJNA335751	98.35	0.9	2914	CLC Genomics Wrokbench v. 8.5	38
GCF_008131285.1	Enterococcus faecium	Enterococcus	1352	ERV172	current	Contig	2019-08-30	Universidad El Bosque	PRJNA335751	98.93	0.18	2956	CLC Genomics Wrokbench v. 8.5	38
GCF_008131295.1	Enterococcus faecium	Enterococcus	1352	ERV157	current	Contig	2019-08-30	Universidad El Bosque	PRJNA335751	98.8	0.32	2805	CLC Genomics Wrokbench v. 8.5	38
GCF_008131305.1	Enterococcus faecium	Enterococcus	1352	ERV175	current	Contig	2019-08-30	Universidad El Bosque	PRJNA335751	98.99	0.13	2709	CLC Genomics Workbench v. 8.5	38
GCF_008131355.1	Enterococcus faecium	Enterococcus	1352	ERV180	current	Contig	2019-08-30	Universidad El Bosque	PRJNA335751	99.51	0.32	2932	CLC Genomics Wrokbench v. 8.5	37.5
GCF_008131365.1	Enterococcus faecium	Enterococcus	1352	ERV190	current	Contig	2019-08-30	Universidad El Bosque	PRJNA335751	99.12	0.21	2838	CLC Genomics Workbench v. 8.5	38
GCF_008131375.1	Enterococcus faecium	Enterococcus	1352	ERV177	current	Contig	2019-08-30	Universidad El Bosque	PRJNA335751	99.32	0.18	2886	CLC Genomics Workbench v. 8.5	38
GCF_008131385.1	Enterococcus faecium	Enterococcus	1352	ERV196	current	Contig	2019-08-30	Universidad El Bosque	PRJNA335751	98.8	0.13	2809	CLC Genomics Workbench v. 8.5	38
GCF_008131435.1	Enterococcus faecium	Enterococcus	1352	ERV214	current	Contig	2019-08-30	Universidad El Bosque	PRJNA335751	98.11	1.16	3182	CLC Genomics Workbench v. 8.5	37.5
GCF_008131445.1	Enterococcus faecium	Enterococcus	1352	ERV218	current	Contig	2019-08-30	Universidad El Bosque	PRJNA335751	98.96	0.91	2895	CLC Genomics Wrokbench v. 8.5	37.5
GCF_008131455.1	Enterococcus faecium	Enterococcus	1352	ERV220	current	Contig	2019-08-30	Universidad El Bosque	PRJNA335751	99.13	0.18	2962	CLC Genomics Wrokbench v. 8.5	38
GCF_008131485.1	Enterococcus faecium	Enterococcus	1352	ERV223	current	Contig	2019-08-30	Universidad El Bosque	PRJNA335751	99.22	2.21	3274	CLC Genomics Wrokbench v. 8.5	37.5
GCF_008131515.1	Enterococcus faecium	Enterococcus	1352	ERV231	current	Contig	2019-08-30	Universidad El Bosque	PRJNA335751	98.74	0.57	2986	CLC Genomics Workbench v. 8.5	37.5
GCF_008131525.1	Enterococcus faecium	Enterococcus	1352	ERV242	current	Contig	2019-08-30	Universidad El Bosque	PRJNA335751	99.32	0.18	2899	CLC Genomics Workbench v. 8.5	37.5
GCF_008131535.1	Enterococcus faecium	Enterococcus	1352	ERV237	current	Contig	2019-08-30	Universidad El Bosque	PRJNA335751	99.26	0.21	2927	CLC Genomics Wrokbench v. 8.5	37.5
GCF_008131565.1	Enterococcus faecium	Enterococcus	1352	ERV251	current	Contig	2019-08-30	Universidad El Bosque	PRJNA335751	99.19	0.63	2838	CLC Genomics Workbench v. 8.5	37.5
GCF_008131595.1	Enterococcus faecium	Enterococcus	1352	ERV263	current	Contig	2019-08-30	Universidad El Bosque	PRJNA335751	98.74	0.57	2997	CLC Genomics Workbench v. 8.5	37.5
GCF_008131615.1	Enterococcus faecium	Enterococcus	1352	ERV270	current	Contig	2019-08-30	Universidad El Bosque	PRJNA335751	98.54	0.62	2980	CLC Genomics Workbench v. 8.5	37.5
GCF_008131625.1	Enterococcus faecium	Enterococcus	1352	ERV275	current	Contig	2019-08-30	Universidad El Bosque	PRJNA335751	98.74	0.5	2984	CLC Genomics Workbench v. 8.5	37.5
GCF_008131645.1	Enterococcus faecium	Enterococcus	1352	ERV279	current	Contig	2019-08-30	Universidad El Bosque	PRJNA335751	99.51	0.37	3043	CLC Genomics Workbench v. 8.5	37.5
GCF_008131675.1	Enterococcus faecium	Enterococcus	1352	ERV280	current	Contig	2019-08-30	Universidad El Bosque	PRJNA335751	99.51	0.18	2914	CLC Genomics Workbench v. 8.5	37.5
GCF_008131685.1	Enterococcus faecium	Enterococcus	1352	ERV281	current	Contig	2019-08-30	Universidad El Bosque	PRJNA335751	97.61	0.56	2869	CLC Genomics Workbench v. 8.5	37.5
GCF_008131705.1	Enterococcus faecium	Enterococcus	1352	ERV34	current	Contig	2019-08-30	Universidad El Bosque	PRJNA335751	99.12	0.52	3067	CLC Genomics Workbench v. 8.5	38
GCF_008131725.1	Enterococcus faecium	Enterococcus	1352	ERV35	current	Contig	2019-08-30	Universidad El Bosque	PRJNA335751	99.51	0.75	3020	CLC Genomics Workbench v. 8.5	38
GCF_008131755.1	Enterococcus faecium	Enterococcus	1352	ERV98	current	Contig	2019-08-30	Universidad El Bosque	PRJNA335751	98.41	0.13	2822	CLC Genomics Workbench v. 8.5	38
GCF_008330605.1	Enterococcus faecium	Enterococcus	1352	DMEA02	current	Complete Genome	2019-09-09	Dongduk Women's University	PRJNA562786	97.26	0.88	2461	SMRT Link v. 7.0.1	38.5
GCF_008365415.1	Enterococcus faecium	Enterococcus	1352	R.A73	current	Contig	2019-09-10	Institut Pasteur de Tunis	PRJNA480601	98.58	1.09	2725	CLC NGS Cell v. 7.0.4	38
GCF_008725685.1	Enterococcus faecium	Enterococcus	1352	Sw348	current	Contig	2019-09-28	University of Zurich	PRJNA572571	98.25	0.13	2292	shovill v. 0.1.4	38
GCF_008725705.1	Enterococcus faecium	Enterococcus	1352	Sw342	current	Contig	2019-09-28	University of Zurich	PRJNA572571	98.25	0.13	2313	shovill v. 0.1.4	38
GCF_008725735.1	Enterococcus faecium	Enterococcus	1352	Sw290	current	Contig	2019-09-28	University of Zurich	PRJNA572571	98.08	0.13	2264	shovill v. 0.1.4	38
GCF_008725745.1	Enterococcus faecium	Enterococcus	1352	Sw292	current	Contig	2019-09-28	University of Zurich	PRJNA572571	98.25	0.13	2312	shovill v. 0.1.4	38
GCF_008725775.1	Enterococcus faecium	Enterococcus	1352	SW245	current	Contig	2019-09-28	University of Zurich	PRJNA572571	98.25	0.13	2263	shovill v. 0.1.4	38
GCF_008725785.1	Enterococcus faecium	Enterococcus	1352	Sw253	current	Contig	2019-09-28	University of Zurich	PRJNA572571	98.25	0.13	2311	shovill v. 0.1.4	38
GCF_008725835.1	Enterococcus faecium	Enterococcus	1352	GH98	current	Contig	2019-09-28	University of Zurich	PRJNA572571	97.27	0.45	2272	shovill v. 0.1.4	38
GCF_008725845.1	Enterococcus faecium	Enterococcus	1352	GH76	current	Contig	2019-09-28	University of Zurich	PRJNA572571	97.28	0.47	2247	shovill v. 0.1.4	38
GCF_008725935.1	Enterococcus faecium	Enterococcus	1352	GH58	current	Contig	2019-09-28	University of Zurich	PRJNA572571	97.36	0.37	2222	shovill v. 0.1.4	38
GCF_008726035.1	Enterococcus faecium	Enterococcus	1352	GH32	current	Contig	2019-09-28	University of Zurich	PRJNA572571	97.28	0.47	2255	shovill v. 0.1.4	38
GCF_008726075.1	Enterococcus faecium	Enterococcus	1352	GH24	current	Contig	2019-09-28	University of Zurich	PRJNA572571	97.28	0.47	2254	shovill v. 0.1.4	38
GCF_008726125.1	Enterococcus faecium	Enterococcus	1352	GH14	current	Contig	2019-09-28	University of Zurich	PRJNA572571	97.38	0.45	2228	shovill v. 0.1.4	38
GCF_008728455.1	Enterococcus faecium	Enterococcus	1352	V1836	current	Complete Genome	2019-09-30	Copenhagen University Hospital Hvidovre	PRJNA573568	98.58	0.33	3031	Unicycler v. Version 0.4.7	37.5
GCF_008728475.1	Enterococcus faecium	Enterococcus	1352	V2937	current	Complete Genome	2019-09-30	Copenhagen University Hospital Hvidovre	PRJNA573568	99.12	0.18	2943	Unicycler v. Version 0.4.7	38
GCF_008868365.1	Enterococcus faecium	Enterococcus	1352	CDC AR Bank #0579	current	Contig	2019-10-07	Signature Science, LLC	PRJNA573690	99.09	0.62	2623	SPAdes v. 3.13.0	38
GCF_008921725.1	Enterococcus faecium	Enterococcus	1352	HBSJRP 18-3.10	current	Scaffold	2019-10-08	University of Sao Paulo	PRJNA505317	98.83	0.13	2817	CLC NGS Cell v. 7.1	38
GCF_008921735.1	Enterococcus faecium	Enterococcus	1352	2.1	current	Scaffold	2019-10-08	University of Sao Paulo	PRJNA321211	98.93	0.13	2810	CLC NGS Cell v. 7.0.4	38
GCF_008921805.1	Enterococcus faecium	Enterococcus	1352	HBSJRP 7	current	Scaffold	2019-10-08	University of Sao Paulo	PRJNA471488	99.12	0.13	2709	CLC NGS Cell v. 7.1	38
GCF_008921825.1	Enterococcus faecium	Enterococcus	1352	1-4	current	Scaffold	2019-10-08	University of Sao Paulo	PRJNA318500	98.93	0.13	2811	CLC NGS Cell v. 7	38
GCF_008921835.1	Enterococcus faecium	Enterococcus	1352	1-1	current	Contig	2019-10-08	University of Sao Paulo	PRJNA318491	98.93	0.13	2800	CLC NGS Cell v. 7.0.4	38
GCF_008921845.1	Enterococcus faecium	Enterococcus	1352	1-10	current	Scaffold	2019-10-08	University of Sao Paulo	PRJNA318501	98.93	0.13	2826	CLC NGS Cell v. 7	38
GCF_008921855.1	Enterococcus faecium	Enterococcus	1352	HBSJRP 18	current	Contig	2019-10-08	University of Sao Paulo	PRJNA474468	98.76	0.13	2816	CLC NGS Cell v. 7.1	38
GCF_008921905.1	Enterococcus faecium	Enterococcus	1352	HBSJRP 18-3.6	current	Scaffold	2019-10-08	University of Sao Paulo	PRJNA321211	98.83	0.13	2806	CLC NGS Cell v. 7.1	38
GCF_008921925.1	Enterococcus faecium	Enterococcus	1352	HBSJRP 18-2.1	current	Scaffold	2019-10-08	University of Sao Paulo	PRJNA321211	98.93	0.13	2811	CLC NGS Cell v. 7.1	38
GCF_008921935.1	Enterococcus faecium	Enterococcus	1352	HBSJRP 18-2.10	current	Scaffold	2019-10-08	University of Sao Paulo	PRJNA321211	98.83	0.13	2810	CLC NGS Cell v. 7.1	38
GCF_008921945.1	Enterococcus faecium	Enterococcus	1352	HBSJRP 18-2.7	current	Contig	2019-10-08	University of Sao Paulo	PRJNA321211	98.93	0.13	2816	CLC NGS Cell v. 7.1	37.5
GCF_008921955.1	Enterococcus faecium	Enterococcus	1352	HBSJRP 18-3.1	current	Contig	2019-10-08	University of Sao Paulo	PRJNA321211	98.93	0.13	2813	CLC NGS Cell v. 7.1	37.5
GCF_008922005.1	Enterococcus faecium	Enterococcus	1352	HBSJRP 12	current	Contig	2019-10-08	University of Sao Paulo	PRJNA471488	99.12	0.18	2741	CLC NGS Cell v. 7.1	38
GCF_008922055.1	Enterococcus faecium	Enterococcus	1352	HBSJRP 9	current	Scaffold	2019-10-08	University of Sao Paulo	PRJNA471488	99.12	0.13	2758	CLC NGS Cell v. 7.1	38
GCF_008974665.2	Enterococcus faecium	Enterococcus	1352	AA708	current	Contig	2019-10-15	Gunma University Graduate School of Medicine	PRJDB8849	99.51	0.13	3018	Unicycler v. 0.4.4	37.5
GCF_009036045.1	Enterococcus faecium	Enterococcus	1352	LAC7.2	current	Complete Genome	2019-10-16	Londrina State University	PRJNA573875	99.22	0.52	2705	CLC NGS Cell v. 12.0.2	38
GCF_009078405.1	Enterococcus faecium	Enterococcus	1352	HBSJRP 10	current	Scaffold	2019-10-15	University of Sao Paulo	PRJNA474468	99.12	0.13	2735	CLC NGS Cell v. 7.1	38
GCF_009078415.1	Enterococcus faecium	Enterococcus	1352	HBSJRP 13	current	Scaffold	2019-10-15	University of Sao Paulo	PRJNA474468	99.05	0.13	2735	CLC NGS Cell v. 7.1	38
GCF_009183865.1	Enterococcus faecium	Enterococcus	1352	VRECG12	current	Contig	2019-10-19	University of Pittsburgh School of Medicine	PRJNA575852	99.12	0.13	2915	Unicycler v. 0.4.8-beta	38
GCF_009183885.1	Enterococcus faecium	Enterococcus	1352	VRECG34	current	Contig	2019-10-19	University of Pittsburgh School of Medicine	PRJNA575852	99.12	0.13	2962	Unicycler v. 0.4.8-beta	38
GCF_009183895.1	Enterococcus faecium	Enterococcus	1352	VRECG33	current	Contig	2019-10-19	University of Pittsburgh School of Medicine	PRJNA575852	99.14	0.13	2886	Unicycler v. 0.4.8-beta	38
GCF_009183945.1	Enterococcus faecium	Enterococcus	1352	VRECG29	current	Contig	2019-10-19	University of Pittsburgh School of Medicine	PRJNA575852	99.12	0.13	3039	Unicycler v. 0.4.8-beta	37.5
GCF_009183955.1	Enterococcus faecium	Enterococcus	1352	VRECG11	current	Contig	2019-10-19	University of Pittsburgh School of Medicine	PRJNA575852	98.93	0.13	2978	Unicycler v. 0.4.8-beta	38
GCF_009183965.1	Enterococcus faecium	Enterococcus	1352	VRECG31	current	Contig	2019-10-19	University of Pittsburgh School of Medicine	PRJNA575852	99.12	0.18	2966	Unicycler v. 0.4.8-beta	38
GCF_009184005.1	Enterococcus faecium	Enterococcus	1352	VRECG32	current	Contig	2019-10-19	University of Pittsburgh School of Medicine	PRJNA575852	98.51	0.13	2781	Unicycler v. 0.4.8-beta	38
GCF_009184015.1	Enterococcus faecium	Enterococcus	1352	VRECG26	current	Contig	2019-10-19	University of Pittsburgh School of Medicine	PRJNA575852	98.87	0.17	2868	Unicycler v. 0.4.8-beta	38
GCF_009184035.1	Enterococcus faecium	Enterococcus	1352	VRECG28	current	Contig	2019-10-19	University of Pittsburgh School of Medicine	PRJNA575852	98.74	0.13	2893	Unicycler v. 0.4.8-beta	38
GCF_009184055.1	Enterococcus faecium	Enterococcus	1352	VRECG27	current	Contig	2019-10-19	University of Pittsburgh School of Medicine	PRJNA575852	98.91	4.03	3306	Unicycler v. 0.4.8-beta	37.5
GCF_009184075.1	Enterococcus faecium	Enterococcus	1352	VRECG24	current	Contig	2019-10-19	University of Pittsburgh School of Medicine	PRJNA575852	99.08	0.13	2885	Unicycler v. 0.4.8-beta	38
GCF_009184105.1	Enterococcus faecium	Enterococcus	1352	VRECG25	current	Contig	2019-10-19	University of Pittsburgh School of Medicine	PRJNA575852	99.12	0.13	2711	Unicycler v. 0.4.8-beta	38
GCF_009184115.1	Enterococcus faecium	Enterococcus	1352	VRECG10	current	Contig	2019-10-19	University of Pittsburgh School of Medicine	PRJNA575852	99.12	0.17	2974	Unicycler v. 0.4.8-beta	38
GCF_009184145.1	Enterococcus faecium	Enterococcus	1352	VRECG22	current	Contig	2019-10-19	University of Pittsburgh School of Medicine	PRJNA575852	99.12	0.23	2863	Unicycler v. 0.4.8-beta	38
GCF_009184155.1	Enterococcus faecium	Enterococcus	1352	VRECG21	current	Contig	2019-10-19	University of Pittsburgh School of Medicine	PRJNA575852	98.88	0.18	2987	Unicycler v. 0.4.8-beta	37.5
GCF_009184165.1	Enterococcus faecium	Enterococcus	1352	VRECG23	current	Contig	2019-10-19	University of Pittsburgh School of Medicine	PRJNA575852	98.93	0.52	2867	Unicycler v. 0.4.8-beta	38
GCF_009184205.1	Enterococcus faecium	Enterococcus	1352	VRECG19	current	Contig	2019-10-19	University of Pittsburgh School of Medicine	PRJNA575852	98.58	0.46	3026	Unicycler v. 0.4.8-beta	37.5
GCF_009184225.1	Enterococcus faecium	Enterococcus	1352	VRECG16	current	Contig	2019-10-19	University of Pittsburgh School of Medicine	PRJNA575852	99.05	NA	2884	Unicycler v. 0.4.8-beta	38
GCF_009184235.1	Enterococcus faecium	Enterococcus	1352	VRECG20	current	Contig	2019-10-19	University of Pittsburgh School of Medicine	PRJNA575852	98.9	0.18	3035	Unicycler v. 0.4.8-beta	37.5
GCF_009184255.1	Enterococcus faecium	Enterococcus	1352	VRECG17	current	Contig	2019-10-19	University of Pittsburgh School of Medicine	PRJNA575852	99.01	0.13	2983	Unicycler v. 0.4.8-beta	37.5
GCF_009184265.1	Enterococcus faecium	Enterococcus	1352	VRECG18	current	Contig	2019-10-19	University of Pittsburgh School of Medicine	PRJNA575852	99.01	1.16	3077	Unicycler v. 0.4.8-beta	37.5
GCF_009184285.1	Enterococcus faecium	Enterococcus	1352	VRECG14	current	Contig	2019-10-19	University of Pittsburgh School of Medicine	PRJNA575852	99.05	NA	2882	Unicycler v. 0.4.8-beta	38
GCF_009184325.1	Enterococcus faecium	Enterococcus	1352	VRECG13	current	Contig	2019-10-19	University of Pittsburgh School of Medicine	PRJNA575852	98.93	0.18	2878	Unicycler v. 0.4.8-beta	38
GCF_009184345.1	Enterococcus faecium	Enterococcus	1352	VRECG15	current	Contig	2019-10-19	University of Pittsburgh School of Medicine	PRJNA575852	99.05	NA	2883	Unicycler v. 0.4.8-beta	38
GCF_009184525.1	Enterococcus faecium	Enterococcus	1352	FML01805	current	Contig	2019-10-19	Animal Quarantine Laboratory	PRJNA574890	99.61	0.36	2676	SOAPdenovo v. 2.04	38
GCF_009659825.1	Enterococcus faecium	Enterococcus	1352	GS-61	current	Scaffold	2019-11-12	Wayne State University	PRJNA529699	99.16	0.26	2391	SPAdes v. 3.12.0	38
GCF_009659845.1	Enterococcus faecium	Enterococcus	1352	GV-3	current	Scaffold	2019-11-12	Wayne State University	PRJNA529699	98.67	0.13	2389	SPAdes v. 3.12.0	38
GCF_009697285.1	Enterococcus faecium	Enterococcus	1352	VRE	current	Complete Genome	2019-11-23	Public Health Agency of Canada	PRJNA589567	99.38	0.13	3156	SPAdes v. 1.6	37.5
GCF_009707505.1	Enterococcus faecium	Enterococcus	1352	C59	current	Contig	2019-11-24	Faculdade de Farmacia, Universidad do Porto	PRJNA580369	98.74	0.28	2521	SPAdes v. 3.10	38
GCF_009707525.1	Enterococcus faecium	Enterococcus	1352	2FEZ	current	Contig	2019-11-24	Faculdade de Farmacia, Universidad do Porto	PRJNA580369	99.08	0.6	2765	SPAdes v. 3.10	37.5
GCF_009707535.1	Enterococcus faecium	Enterococcus	1352	149T	current	Contig	2019-11-24	Faculdade de Farmacia, Universidad do Porto	PRJNA580369	99.08	0.65	2779	SPAdes v. 3.10	37.5
GCF_009733995.1	Enterococcus faecium	Enterococcus	1352	SRR24-R	current	Scaffold	2019-12-06	Zhejiang University	PRJNA520784	99.42	4.39	3060	CLC Genomics Workbench v. 9.5.1	38
GCF_009734005.1	Enterococcus faecium	Enterococcus	1352	SRR24	current	Complete Genome	2020-02-05	Zhejiang University	PRJNA520784	99.61	0.31	2719	Unicycler v. DEC-2018	38
GCF_009734515.1	Enterococcus faecium	Enterococcus	1352	R407	current	Contig	2019-12-08	Agriculture and Agri-Food Canada	PRJNA524668	99.05	0.18	2816	SPAdes v. 3.6.0	37.5
GCF_009734645.1	Enterococcus faecium	Enterococcus	1352	B466	current	Contig	2019-12-08	Agriculture and Agri-Food Canada	PRJNA524668	98.25	0.17	2325	SPAdes v. 3.6.0	38
GCF_009734655.1	Enterococcus faecium	Enterococcus	1352	C329	current	Contig	2019-12-08	Agriculture and Agri-Food Canada	PRJNA524668	99.24	0.18	2273	SPAdes v. 3.6.0	38
GCF_009734805.1	Enterococcus faecium	Enterococcus	1352	R337	current	Contig	2019-12-08	Agriculture and Agri-Food Canada	PRJNA524668	99.05	0.32	2841	SPAdes v. 3.6.0	37.5
GCF_009734855.1	Enterococcus faecium	Enterococcus	1352	B492	current	Contig	2019-12-08	Agriculture and Agri-Food Canada	PRJNA524668	99.05	0.18	2828	SPAdes v. 3.6.0	37.5
GCF_009734915.1	Enterococcus faecium	Enterococcus	1352	H53S1	current	Contig	2019-12-08	Agriculture and Agri-Food Canada	PRJNA524668	99.05	0.13	2788	SPAdes v. 3.6.0	37.5
GCF_009734925.1	Enterococcus faecium	Enterococcus	1352	F11J	current	Contig	2019-12-08	Agriculture and Agri-Food Canada	PRJNA524668	99.05	0.13	2787	SPAdes v. 3.6.0	37.5
GCF_009734975.1	Enterococcus faecium	Enterococcus	1352	H123S2	current	Contig	2019-12-08	Agriculture and Agri-Food Canada	PRJNA524668	99.05	0.13	2775	SPAdes v. 3.6.0	37.5
GCF_009735005.1	Enterococcus faecium	Enterococcus	1352	H101S2	current	Contig	2019-12-08	Agriculture and Agri-Food Canada	PRJNA524668	99.05	0.13	2738	SPAdes v. 3.6.0	37.5
GCF_009735025.1	Enterococcus faecium	Enterococcus	1352	C12D	current	Contig	2019-12-08	Agriculture and Agri-Food Canada	PRJNA524668	99.05	0.13	2729	SPAdes v. 3.6.0	37.5
GCF_009735205.1	Enterococcus faecium	Enterococcus	1352	C567	current	Contig	2019-12-08	Agriculture and Agri-Food Canada	PRJNA524668	99.61	0.71	2579	SPAdes v. 3.6.0	38
GCF_009735345.1	Enterococcus faecium	Enterococcus	1352	CICC 21605	current	Scaffold	2019-12-08	China National Research Institute of Food and Fermentation Industries	PRJNA592430	98.8	0.52	2433	SAPdes v. 3.11.0	38
GCF_009735525.1	Enterococcus faecium	Enterococcus	1352	CICC 20430	current	Scaffold	2019-12-08	China National Research Institute of Food and Fermentation Industries	PRJNA592428	97.47	0.52	2326	SAPdes v. 3.11.0	38
GCF_009769915.1	Enterococcus faecium	Enterococcus	1352	17S_NRH042	current	Contig	2019-12-20	La Trobe University	PRJNA592871	98.83	0.21	2844	SPAdes v. 3.13.0	37.5
GCF_009769925.1	Enterococcus faecium	Enterococcus	1352	17S_NRH030	current	Contig	2019-12-20	La Trobe University	PRJNA592871	98.83	0.21	2860	SPAdes v. 3.13.0	37.5
GCF_009769935.1	Enterococcus faecium	Enterococcus	1352	17S_NRH029	current	Contig	2019-12-20	La Trobe University	PRJNA592871	98.83	0.21	2853	SPAdes v. 3.13.0	37.5
GCF_009769945.1	Enterococcus faecium	Enterococcus	1352	17S_NRH024	current	Contig	2019-12-20	La Trobe University	PRJNA592871	98.83	0.21	2865	SPAdes v. 3.13.0	37.5
GCF_009769955.1	Enterococcus faecium	Enterococcus	1352	16C_LGH009	current	Contig	2019-12-20	La Trobe University	PRJNA592871	99.18	0.26	2790	SPAdes v. 3.13.0	38
GCF_009769985.1	Enterococcus faecium	Enterococcus	1352	17S_NRH023	current	Contig	2019-12-20	La Trobe University	PRJNA592871	98.83	0.21	2837	SPAdes v. 3.13.0	37.5
GCF_009770055.1	Enterococcus faecium	Enterococcus	1352	17S_NRH022	current	Contig	2019-12-20	La Trobe University	PRJNA592871	98.03	0.21	2817	SPAdes v. 3.13.0	38
GCF_009770065.1	Enterococcus faecium	Enterococcus	1352	17S_NRH016	current	Contig	2019-12-20	La Trobe University	PRJNA592871	98.76	0.21	2830	SPAdes v. 3.13.0	37.5
GCF_009770075.1	Enterococcus faecium	Enterococcus	1352	17S_NRH015	current	Contig	2019-12-20	La Trobe University	PRJNA592871	98.83	0.21	2805	SPAdes v. 3.13.0	37.5
GCF_009770085.1	Enterococcus faecium	Enterococcus	1352	17S_NRH014	current	Contig	2019-12-20	La Trobe University	PRJNA592871	98.78	0.21	2853	SPAdes v. 3.13.0	37.5
GCF_009770105.1	Enterococcus faecium	Enterococcus	1352	17S_NRH008	current	Contig	2019-12-20	La Trobe University	PRJNA592871	98.83	0.21	2859	SPAdes v. 3.13.0	37.5
GCF_009770145.1	Enterococcus faecium	Enterococcus	1352	17S_NRH007	current	Contig	2019-12-20	La Trobe University	PRJNA592871	97.48	0.21	2865	SPAdes v. 3.13.0	37.5
GCF_009770155.1	Enterococcus faecium	Enterococcus	1352	17S_NRH003	current	Contig	2019-12-20	La Trobe University	PRJNA592871	97.66	0.21	2874	SPAdes v. 3.13.0	37.5
GCF_009770175.1	Enterococcus faecium	Enterococcus	1352	17S_NRH001	current	Contig	2019-12-20	La Trobe University	PRJNA592871	97.66	0.21	2860	SPAdes v. 3.13.0	37.5
GCF_009770215.1	Enterococcus faecium	Enterococcus	1352	17S_MCH013	current	Contig	2019-12-20	La Trobe University	PRJNA592871	98.44	0.21	2832	SPAdes v. 3.13.0	37.5
GCF_009770225.1	Enterococcus faecium	Enterococcus	1352	16S_RHH060	current	Contig	2019-12-20	La Trobe University	PRJNA592871	98.83	0.21	2875	SPAdes v. 3.13.0	37.5
GCF_009770265.1	Enterococcus faecium	Enterococcus	1352	16S_RHH055	current	Contig	2019-12-20	La Trobe University	PRJNA592871	98.83	0.21	2879	SPAdes v. 3.13.0	37.5
GCF_009770305.1	Enterococcus faecium	Enterococcus	1352	16S_RHH051	current	Contig	2019-12-20	La Trobe University	PRJNA592871	98.79	0.18	2915	SPAdes v. 3.13.0	37.5
GCF_009770315.1	Enterococcus faecium	Enterococcus	1352	16S_RHH046	current	Contig	2019-12-20	La Trobe University	PRJNA592871	99.02	0.21	2913	SPAdes v. 3.13.0	37.5
GCF_009770325.1	Enterococcus faecium	Enterococcus	1352	16S_RHH044	current	Contig	2019-12-20	La Trobe University	PRJNA592871	98.38	0.21	2870	SPAdes v. 3.13.0	37.5
GCF_009770365.1	Enterococcus faecium	Enterococcus	1352	16S_RHH021	current	Contig	2019-12-20	La Trobe University	PRJNA592871	99.02	0.21	2897	SPAdes v. 3.13.0	37.5
GCF_009770395.1	Enterococcus faecium	Enterococcus	1352	16S_RHH020	current	Contig	2019-12-20	La Trobe University	PRJNA592871	98.83	0.21	2880	SPAdes v. 3.13.0	37.5
GCF_009770415.1	Enterococcus faecium	Enterococcus	1352	16S_RHH017	current	Contig	2019-12-20	La Trobe University	PRJNA592871	98.83	0.21	2888	SPAdes v. 3.13.0	37.5
GCF_009770435.1	Enterococcus faecium	Enterococcus	1352	16S_LGH104	current	Contig	2019-12-20	La Trobe University	PRJNA592871	98.83	0.21	2868	SPAdes v. 3.13.0	37.5
GCF_009770455.1	Enterococcus faecium	Enterococcus	1352	16S_LGH106	current	Contig	2019-12-20	La Trobe University	PRJNA592871	98.83	0.21	2866	SPAdes v. 3.13.0	37.5
GCF_009770485.1	Enterococcus faecium	Enterococcus	1352	16S_LGH103	current	Contig	2019-12-20	La Trobe University	PRJNA592871	98.83	0.21	2864	SPAdes v. 3.13.0	37.5
GCF_009770505.1	Enterococcus faecium	Enterococcus	1352	16S_LGH099	current	Contig	2019-12-20	La Trobe University	PRJNA592871	98.83	0.21	2872	SPAdes v. 3.13.0	37.5
GCF_009770515.1	Enterococcus faecium	Enterococcus	1352	16S_LGH097	current	Contig	2019-12-20	La Trobe University	PRJNA592871	98.83	0.21	2895	SPAdes v. 3.13.0	37.5
GCF_009770535.1	Enterococcus faecium	Enterococcus	1352	16S_LGH093	current	Contig	2019-12-20	La Trobe University	PRJNA592871	98.83	0.21	2901	SPAdes v. 3.13.0	37.5
GCF_009770555.1	Enterococcus faecium	Enterococcus	1352	16S_LGH091	current	Contig	2019-12-20	La Trobe University	PRJNA592871	98.83	0.21	2881	SPAdes v. 3.13.0	37.5
GCF_009770565.1	Enterococcus faecium	Enterococcus	1352	16S_LGH095	current	Contig	2019-12-20	La Trobe University	PRJNA592871	98.83	0.21	2894	SPAdes v. 3.13.0	37.5
GCF_009770605.1	Enterococcus faecium	Enterococcus	1352	16S_LGH081	current	Contig	2019-12-20	La Trobe University	PRJNA592871	98.83	0.21	2873	SPAdes v. 3.13.0	37.5
GCF_009770615.1	Enterococcus faecium	Enterococcus	1352	16S_LGH090	current	Contig	2019-12-20	La Trobe University	PRJNA592871	98.83	0.21	2892	SPAdes v. 3.13.0	37.5
GCF_009770645.1	Enterococcus faecium	Enterococcus	1352	16S_LGH089	current	Contig	2019-12-20	La Trobe University	PRJNA592871	98.44	0.21	2898	SPAdes v. 3.13.0	37.5
GCF_009770655.1	Enterococcus faecium	Enterococcus	1352	16S_LGH085	current	Contig	2019-12-20	La Trobe University	PRJNA592871	98.83	0.25	2867	SPAdes v. 3.13.0	37.5
GCF_009770705.1	Enterococcus faecium	Enterococcus	1352	16S_LGH080	current	Contig	2019-12-20	La Trobe University	PRJNA592871	98.83	0.21	2868	SPAdes v. 3.13.0	37.5
GCF_009770725.1	Enterococcus faecium	Enterococcus	1352	16S_LGH053	current	Contig	2019-12-20	La Trobe University	PRJNA592871	98.63	0.21	2833	SPAdes v. 3.13.0	37.5
GCF_009770735.1	Enterococcus faecium	Enterococcus	1352	16S_LGH063	current	Contig	2019-12-20	La Trobe University	PRJNA592871	98.83	0.21	2888	SPAdes v. 3.13.0	37.5
GCF_009770745.1	Enterococcus faecium	Enterococcus	1352	16S_LGH074	current	Contig	2019-12-20	La Trobe University	PRJNA592871	98.83	0.21	2873	SPAdes v. 3.13.0	37.5
GCF_009770755.1	Enterococcus faecium	Enterococcus	1352	16S_LGH064	current	Contig	2019-12-20	La Trobe University	PRJNA592871	98.83	0.21	2869	SPAdes v. 3.13.0	37.5
GCF_009770805.1	Enterococcus faecium	Enterococcus	1352	16S_LGH034	current	Contig	2019-12-20	La Trobe University	PRJNA592871	98.44	0.21	2870	SPAdes v. 3.13.0	37.5
GCF_009770825.1	Enterococcus faecium	Enterococcus	1352	16C_LGH022	current	Contig	2019-12-20	La Trobe University	PRJNA592871	98.83	0.21	2882	SPAdes v. 3.13.0	37.5
GCF_009770845.1	Enterococcus faecium	Enterococcus	1352	16C_LGH028	current	Contig	2019-12-20	La Trobe University	PRJNA592871	98.44	0.21	2871	SPAdes v. 3.13.0	37.5
GCF_009770865.1	Enterococcus faecium	Enterococcus	1352	16C_LGH023	current	Contig	2019-12-20	La Trobe University	PRJNA592871	98.83	0.21	2892	SPAdes v. 3.13.0	37.5
GCF_009770875.1	Enterococcus faecium	Enterococcus	1352	16C_LGH025	current	Contig	2019-12-20	La Trobe University	PRJNA592871	98.83	0.21	2866	SPAdes v. 3.13.0	37.5
GCF_009770885.1	Enterococcus faecium	Enterococcus	1352	16C_LGH019	current	Contig	2019-12-20	La Trobe University	PRJNA592871	98.83	0.21	2885	SPAdes v. 3.13.0	37.5
GCF_009770905.1	Enterococcus faecium	Enterococcus	1352	16C_LGH018	current	Contig	2019-12-20	La Trobe University	PRJNA592871	98.83	0.21	2872	SPAdes v. 3.13.0	37.5
GCF_009770945.1	Enterococcus faecium	Enterococcus	1352	16C_LGH015	current	Contig	2019-12-20	La Trobe University	PRJNA592871	98.83	0.21	2878	SPAdes v. 3.13.0	37.5
GCF_009770965.1	Enterococcus faecium	Enterococcus	1352	14S_RHH008	current	Contig	2019-12-20	La Trobe University	PRJNA592871	99.02	0.21	2891	SPAdes v. 3.13.0	37.5
GCF_009791335.1	Enterococcus faecium	Enterococcus	1352	H1EV10	current	Contig	2019-12-22	Universidade Catolica Portuguesa	PRJNA595956	99.43	0.18	2870	SPAdes v. v3.13.1	37.5
GCF_009832445.1	Enterococcus faecium	Enterococcus	1352	E3984	current	Scaffold	2020-01-07	UNIVERSITY OF PENNSYLVANIA	PRJNA524703	98.74	0.55	2676	SPAdes v. 3.12.0	38
GCF_009832485.1	Enterococcus faecium	Enterococcus	1352	B3754	current	Scaffold	2020-01-07	UNIVERSITY OF PENNSYLVANIA	PRJNA524703	99.22	0.17	2522	SPAdes v. 3.12.0	38
GCF_009891505.1	Enterococcus faecium	Enterococcus	1352	BIOML-A3	current	Contig	2020-01-16	Massachusetts Institute of Technology	PRJNA544527	97.05	1.04	2408	SPAdes v. 3.9.1	38
GCF_009896605.1	Enterococcus faecium	Enterococcus	1352	APC 3837	current	Contig	2020-01-16	University College Cork	PRJNA521309	97.91	0.19	2633	SPAdes v. 3.10.0	38
GCF_009896635.1	Enterococcus faecium	Enterococcus	1352	APC 3836	current	Contig	2020-01-16	University College Cork	PRJNA521309	97.91	0.19	2631	SPAdes v. 3.10.0	38
GCF_009896685.1	Enterococcus faecium	Enterococcus	1352	APC 3835	current	Contig	2020-01-16	University College Cork	PRJNA521309	97.91	0.19	2625	SPAdes v. 3.10.0	38
GCF_009896695.1	Enterococcus faecium	Enterococcus	1352	APC 3831	current	Contig	2020-01-16	University College Cork	PRJNA521309	97.91	0.58	2639	SPAdes v. 3.10.0	38
GCF_009896715.1	Enterococcus faecium	Enterococcus	1352	APC 3833	current	Contig	2020-01-16	University College Cork	PRJNA521309	97.91	0.19	2627	SPAdes v. 3.10.0	38
GCF_009896725.1	Enterococcus faecium	Enterococcus	1352	APC 3830	current	Contig	2020-01-16	University College Cork	PRJNA521309	97.91	0.19	2629	SPAdes v. 3.10.0	38
GCF_009896765.1	Enterococcus faecium	Enterococcus	1352	APC 3832	current	Contig	2020-01-16	University College Cork	PRJNA521309	97.91	0.19	2626	SPAdes v. 3.10.0	38
GCF_009897405.1	Enterococcus faecium	Enterococcus	1352	APC 3828	current	Contig	2020-01-16	University College Cork	PRJNA521309	97.91	0.19	2632	SPAdes v. 3.10.0	38
GCF_009897565.1	Enterococcus faecium	Enterococcus	1352	APC 3880	current	Contig	2020-01-16	University College Cork	PRJNA521309	97.91	0.19	2630	SPAdes v. 3.10.0	38
GCF_009897695.1	Enterococcus faecium	Enterococcus	1352	APC 3827	current	Contig	2020-01-16	University College Cork	PRJNA521309	97.91	0.19	2630	SPAdes v. 3.10.0	38
GCF_009897725.1	Enterococcus faecium	Enterococcus	1352	APC 3826	current	Contig	2020-01-16	University College Cork	PRJNA521309	97.91	0.19	2642	SPAdes v. 3.10.0	38
GCF_009937865.1	Enterococcus faecium	Enterococcus	1352	ME3	current	Chromosome	2020-01-28	ICMR- National Institute of Pathology, New Delhi -110029and Jamia Milia Islamia, New Delhi110025	PRJNA508287	99.43	1.39	2838	SPAdes v. 3.13.0	38
GCF_009938075.1	Enterococcus faecium	Enterococcus	1352	ZY11	current	Complete Genome	2020-01-28	Zhejiang University	PRJNA520784	99.61	0.23	2499	CLC NGS Cell v. DEC-2018	38
GCF_009938285.1	Enterococcus faecium	Enterococcus	1352	KUHS13	current	Complete Genome	2020-01-22	Bacteriology, Graduate School of Medicine, Gunma University	PRJDB9240	98.28	0.26	2852	Canu v. 1.8	37.5
GCF_010119315.1	Enterococcus faecium	Enterococcus	1352	UIC2	current	Scaffold	2020-02-03	University of Illinois at Chicago	PRJNA561209	99.35	0.13	2721	SPAdes v. 3.10	37.5
GCF_010119375.1	Enterococcus faecium	Enterococcus	1352	UIC1	current	Scaffold	2020-02-03	University of Illinois at Chicago	PRJNA561203	99.47	0.13	2766	SPAdes v. 3.10	37.5
GCF_010120755.1	Enterococcus faecium	Enterococcus	1352	ZY2	current	Complete Genome	2020-02-03	Zhejiang University	PRJNA520784	99.61	0.23	2623	Unicycler v. March-2019	38
GCF_010671845.1	Enterococcus faecium	Enterococcus	1352	LBB.E81	current	Scaffold	2020-02-16	LB Bulgaricum PLC	PRJNA605957	99.12	0.52	2491	SOAPdenovo v. OCTOBER-2019	38
GCF_010720715.1	Enterococcus faecium	Enterococcus	1352	INF9	current	Contig	2020-02-18	Austrian Agency for Health and Food Safety	PRJNA605169	97.4	0.52	2424	SPAdes v. 3.11	38
GCF_010720725.1	Enterococcus faecium	Enterococcus	1352	INF12	current	Contig	2020-02-18	Austrian Agency for Health and Food Safety	PRJNA605169	97.18	0.52	2425	SPAdes v. 3.11	38.5
GCF_010720745.1	Enterococcus faecium	Enterococcus	1352	INF39	suppressed	Contig	2020-02-18	Austrian Agency for Health and Food Safety	PRJNA605169	95.26	0.24	2421	SPAdes v. 3.11	38.5
GCF_010720795.1	Enterococcus faecium	Enterococcus	1352	INF40	current	Contig	2020-02-18	Austrian Agency for Health and Food Safety	PRJNA605169	97.4	0.65	2471	SPAdes v. 3.11	38.5
GCF_010722195.1	Enterococcus faecium	Enterococcus	1352	NA	current	Scaffold	2020-02-03	Medical Microbiology, Maastricht University Medical Center	PRJDB7459	99.42	1.2	3014	SPAdes v. 3.7.1.	38
GCF_010722315.1	Enterococcus faecium	Enterococcus	1352	NA	current	Scaffold	2020-02-03	Medical Microbiology, Maastricht University Medical Center	PRJDB7459	99.42	1.2	2977	SPAdes v. 3.7.1.	38
GCF_010722435.1	Enterococcus faecium	Enterococcus	1352	NA	current	Scaffold	2020-02-03	Medical Microbiology, Maastricht University Medical Center	PRJDB7459	99.42	1.2	2957	SPAdes v. 3.7.1.	38
GCF_010722535.1	Enterococcus faecium	Enterococcus	1352	NA	current	Scaffold	2020-02-03	Medical Microbiology, Maastricht University Medical Center	PRJDB7459	99.34	1.2	2951	SPAdes v. 3.7.1.	38
GCF_010722695.1	Enterococcus faecium	Enterococcus	1352	NA	current	Scaffold	2020-02-03	Medical Microbiology, Maastricht University Medical Center	PRJDB7459	99.42	1.2	2990	SPAdes v. 3.7.1.	38
GCF_010722815.1	Enterococcus faecium	Enterococcus	1352	NA	current	Scaffold	2020-02-03	Medical Microbiology, Maastricht University Medical Center	PRJDB7459	99.42	1.16	3009	SPAdes v. 3.7.1.	38
GCF_011174695.1	Enterococcus faecium	Enterococcus	1352	EFD 1	current	Scaffold	2020-03-12	Faculty of Biology at Sofia University "St. Kliment Ohridski"	PRJNA610295	96.58	0.13	2381	SPAdes v. 3.12.0	38
GCF_011316145.1	Enterococcus faecium	Enterococcus	1352	ERV118	current	Contig	2020-03-16	Universidad El Bosque	PRJNA335751	98.93	1.63	3147	CLC Genomics Workbench v. 8.5.1	38.5
GCF_011316195.1	Enterococcus faecium	Enterococcus	1352	ERV115	current	Contig	2020-03-16	Universidad El Bosque	PRJNA335751	98.93	0.13	2854	CLC Genomics Workbench v. 8.5.1	38
GCF_011316265.1	Enterococcus faecium	Enterococcus	1352	ERV212	current	Contig	2020-03-16	Universidad El Bosque	PRJNA335751	98.93	1.76	3520	CLC Genomics Workbench v. 8.5.1	38
GCF_011386845.1	Enterococcus faecium	Enterococcus	1352	ERV89	current	Scaffold	2020-03-16	Universidad El Bosque	PRJNA335751	98.93	1.41	2917	CLC Genomics Workbench v. 8.5.1	38.5
GCF_011386855.1	Enterococcus faecium	Enterococcus	1352	ERV30	current	Scaffold	2020-03-16	Universidad El Bosque	PRJNA335751	99	0.2	3130	CLC Genomics Workbench v. 8.5.1	38.5
GCF_011386865.1	Enterococcus faecium	Enterococcus	1352	ERV28	current	Scaffold	2020-03-16	Universidad El Bosque	PRJNA335751	96.97	0.56	2957	CLC Genomics Workbench v. 8.5.1	38.5
GCF_011745645.1	Enterococcus faecium	Enterococcus	1352	DT1-1	current	Complete Genome	2020-03-25	Lanzhou Veterinary Research Institute	PRJNA563811	97.14	1	2419	FALCON v. 0.3	38.5
GCF_012045365.1	Enterococcus faecium	Enterococcus	1352	BIOPOP-3 ALE	current	Complete Genome	2020-04-06	Seoul National University	PRJNA615057	97.43	0.94	2536	HGAP v. 4.0	38.5
GCF_012045505.1	Enterococcus faecium	Enterococcus	1352	BIOPOP-3 WT	current	Complete Genome	2020-04-06	Seoul National University	PRJNA615057	98.11	0.94	2535	HGAP v. 4.0	38.5
GCF_012063445.1	Enterococcus faecium	Enterococcus	1352	DUTYH_16120012	current	Scaffold	2020-04-06	Dalian University of Technology	PRJNA600432	97.45	0.88	2477	SPAdes v. 3.5.0	38
GCF_012070665.1	Enterococcus faecium	Enterococcus	1352	ZY11-R	current	Contig	2020-04-06	Zhejiang University	PRJNA520784	99.61	0.23	2930	CLC Genomics Workbench v. 9.5.1	37.5
GCF_012070685.1	Enterococcus faecium	Enterococcus	1352	SRR12-R	current	Contig	2020-04-06	Zhejiang University	PRJNA520784	99.61	0.31	2739	CLC Genomics Workbench v. 9.5.1	38
GCF_012932955.1	Enterococcus faecium	Enterococcus	1352	BA17063	current	Contig	2020-04-29	Christian Medical College and Hospital	PRJNA627548	99.61	0.28	2799	SPAdes v. 3.13.0	37.5
GCF_012932975.2	Enterococcus faecium	Enterococcus	1352	BA17124	current	Complete Genome	2020-08-10	Christian Medical College and Hospital	PRJNA627548	99.09	0.37	2732	CANU v. v. 1.7; UNICYCLER HYBRID v. v. 0.4.6	38
GCF_012932985.2	Enterococcus faecium	Enterococcus	1352	BP5067	current	Complete Genome	2020-08-10	Christian Medical College and Hospital	PRJNA627548	99.09	0.37	2724	CANU v. v. 1.7; UNICYCLER HYBRID v. v. 0.4.6	38
GCF_012933045.1	Enterococcus faecium	Enterococcus	1352	BA7523	current	Contig	2020-04-29	Christian Medical College and Hospital	PRJNA627548	99.56	0.76	2851	SPAdes v. 3.13.0	37.5
GCF_012933055.2	Enterococcus faecium	Enterococcus	1352	BP3378	current	Complete Genome	2020-08-10	Christian Medical College and Hospital	PRJNA627548	99.48	0.18	2987	CANU v. v. 1.7; UNICYCLER HYBRID v. v. 0.4.6	37.5
GCF_012933065.1	Enterococcus faecium	Enterococcus	1352	BA3972	current	Contig	2020-04-29	Christian Medical College and Hospital	PRJNA627548	98.78	0.13	2674	SPAdes v. 3.13.0	38
GCF_012933075.2	Enterococcus faecium	Enterococcus	1352	BP657	current	Complete Genome	2020-08-10	Christian Medical College and Hospital	PRJNA627548	99.48	0.18	2888	CANU v. v. 1.7; UNICYCLER HYBRID v. v. 0.4.6	38
GCF_012933105.1	Enterococcus faecium	Enterococcus	1352	BA13542	current	Contig	2020-04-29	Christian Medical College and Hospital	PRJNA627548	99.48	1.12	2786	SPAdes v. 3.13.0	37.5
GCF_012933145.1	Enterococcus faecium	Enterococcus	1352	BA12993	current	Contig	2020-04-29	Christian Medical College and Hospital	PRJNA627548	99.51	0.81	2794	SPAdes v. 3.13.0	37.5
GCF_012933165.2	Enterococcus faecium	Enterococcus	1352	A7214	current	Complete Genome	2020-08-09	Christian Medical College and Hospital	PRJNA627548	99.48	0.18	2872	CANU v. v. 1.7; UNICYCLER HYBRID v. v. 0.4.6	38
GCF_012933185.1	Enterococcus faecium	Enterococcus	1352	A976	current	Contig	2020-04-29	Christian Medical College and Hospital	PRJNA627548	99.61	0.57	2887	SPAdes v. 3.13.0	37.5
GCF_012933195.2	Enterococcus faecium	Enterococcus	1352	A6521	current	Complete Genome	2020-09-30	Christian Medical College and Hospital	PRJNA627548	99.61	0.29	3017	CANU v. v. 1.7; UNICYCLER HYBRID v. v. 0.4.6	37.5
GCF_012933205.1	Enterococcus faecium	Enterococcus	1352	A710	current	Contig	2020-04-29	Christian Medical College and Hospital	PRJNA627548	99.61	0.18	2717	SPAdes v. 3.13.0	37.5
GCF_012933245.2	Enterococcus faecium	Enterococcus	1352	A4694	current	Complete Genome	2020-08-09	Christian Medical College and Hospital	PRJNA627548	99.48	0.18	2820	CANU v. v. 1.7; UNICYCLER HYBRID v. v. 0.4.6	38
GCF_012933265.2	Enterococcus faecium	Enterococcus	1352	A3895	current	Complete Genome	2020-08-09	Christian Medical College and Hospital	PRJNA627548	99.61	0.29	2880	CANU v. v. 1.7; UNICYCLER HYBRID v. v. 0.4.6	38
GCF_012933275.1	Enterococcus faecium	Enterococcus	1352	A13828	current	Contig	2020-04-29	Christian Medical College and Hospital	PRJNA627548	99.46	0.81	2733	SPAdes v. 3.13.0	38
GCF_012933285.2	Enterococcus faecium	Enterococcus	1352	A11051	current	Complete Genome	2020-08-10	Christian Medical College and Hospital	PRJNA627548	99.08	0.42	2840	CANU v. v. 1.7; UNICYCLER HYBRID v. v. 0.4.6	38
GCF_012933295.2	Enterococcus faecium	Enterococcus	1352	A15023	current	Complete Genome	2020-08-10	Christian Medical College and Hospital	PRJNA627548	99.61	0.29	2867	CANU v. v. 1.7; UNICYCLER HYBRID v. v. 0.4.6	38
GCF_012933345.2	Enterococcus faecium	Enterococcus	1352	A10290	current	Complete Genome	2020-08-10	Christian Medical College and Hospital	PRJNA627548	99.08	0.52	2963	CANU v. v. 1.7; UNICYCLER HYBRID v. v. 0.4.6	37.5
GCF_012935425.1	Enterococcus faecium	Enterococcus	1352	SCPM-O-B-8400 (ME80/PQL)	current	Contig	2020-04-30	SRCAMB	PRJNA269675	97.22	1.11	2583	Unicycler v. 0.4.7	38
GCF_012935455.1	Enterococcus faecium	Enterococcus	1352	SCPM-O-B-8405 (D162/AB)	current	Contig	2020-04-30	SRCAMB	PRJNA269675	99.51	0.46	2638	Unicycler v. 0.4.7	38
GCF_012935525.1	Enterococcus faecium	Enterococcus	1352	SCPM-O-B-8399 (E3601)	current	Contig	2020-04-30	SRCAMB	PRJNA269675	99.61	0.21	2609	Unicycler v. 0.4.7	38
GCF_012952285.1	Enterococcus faecium	Enterococcus	1352	VRE32524	current	Contig	2020-05-02	University of Pittsburgh School of Medicine	PRJNA609916	98.3	0.19	3012	Unicycler v. 0.4.8-beta	38
GCF_013179755.1	Enterococcus faecium	Enterococcus	1352	ZY2-R	current	Contig	2020-05-28	Zhejiang University	PRJNA520784	99.61	0.23	2798	CLC NGS Cell v. 9.5.1	37.5
GCF_013201055.1	Enterococcus faecium	Enterococcus	1352	FS 86	current	Complete Genome	2020-05-31	G.K. Skryabin Institute of Biochemistry and Physiology of Microorganisms, Pushchino Scientific Cente	PRJNA633747	96.75	1	2429	SPAdes v. 3.14.1	38.5
GCF_013248515.1	Enterococcus faecium	Enterococcus	1352	SWEnt-1198	current	Contig	2020-06-02	Lethbridge Research and Development Centre	PRJNA604849	99.47	0.13	2515	SPAdes v. 3.13.0	38.5
GCF_013266315.1	Enterococcus faecium	Enterococcus	1352	HC_VRE0022	current	Contig	2020-06-03	Lethbridge Research and Development Centre	PRJNA604849	98.35	0.21	2782	SPAdes v. 3.13.0	38
GCF_013266335.1	Enterococcus faecium	Enterococcus	1352	CB_0179	current	Contig	2020-06-03	Lethbridge Research and Development Centre	PRJNA604849	98.28	0.29	2518	SPAdes v. 3.13.0	38.5
GCF_013266355.1	Enterococcus faecium	Enterococcus	1352	ES-C-ST001-01FEB16-0145J	current	Contig	2020-06-03	Lethbridge Research and Development Centre	PRJNA604849	96.91	1.19	2543	SPAdes v. 3.13.0	38
GCF_013266365.1	Enterococcus faecium	Enterococcus	1352	ES-M-ST001-15SEP15-0124I	current	Contig	2020-06-03	Lethbridge Research and Development Centre	PRJNA604849	97.97	0.49	2432	SPAdes v. 3.13.0	38
GCF_013266375.1	Enterococcus faecium	Enterococcus	1352	HC_VRE0048	current	Contig	2020-06-03	Lethbridge Research and Development Centre	PRJNA604849	98.93	0.13	2830	SPAdes v. 3.13.0	38
GCF_013266385.1	Enterococcus faecium	Enterococcus	1352	ES-M-ST001-08MAR16-0147I	current	Contig	2020-06-03	Lethbridge Research and Development Centre	PRJNA604849	97.39	0.45	2442	SPAdes v. 3.13.0	38
GCF_013266405.1	Enterococcus faecium	Enterococcus	1352	HC_VRE0082	current	Contig	2020-06-03	Lethbridge Research and Development Centre	PRJNA604849	97.92	0.13	2726	SPAdes v. 3.13.0	38
GCF_013266455.1	Enterococcus faecium	Enterococcus	1352	HC_NS0794	current	Contig	2020-06-03	Lethbridge Research and Development Centre	PRJNA604849	98.82	0.13	2679	SPAdes v. 3.13.0	38
GCF_013266465.1	Enterococcus faecium	Enterococcus	1352	FC_0606I	current	Contig	2020-06-03	Lethbridge Research and Development Centre	PRJNA604849	99.42	0.28	2523	SPAdes v. 3.13.0	38
GCF_013266475.1	Enterococcus faecium	Enterococcus	1352	CB_1208	current	Contig	2020-06-03	Lethbridge Research and Development Centre	PRJNA604849	98.31	0.42	2575	SPAdes v. 3.13.0	38
GCF_013266495.1	Enterococcus faecium	Enterococcus	1352	HC_NS0441	current	Contig	2020-06-03	Lethbridge Research and Development Centre	PRJNA604849	98.45	0.81	2537	SPAdes v. 3.13.0	38.5
GCF_013266515.1	Enterococcus faecium	Enterococcus	1352	FC_0206C	current	Contig	2020-06-03	Lethbridge Research and Development Centre	PRJNA604849	98.77	0.51	2467	SPAdes v. 3.13.0	38
GCF_013280535.1	Enterococcus faecium	Enterococcus	1352	cau273	current	Contig	2020-06-05	China Agriculture University	PRJNA628015	96.69	0.68	2319	SPAdes v. 3.0	38.5
GCF_013280545.1	Enterococcus faecium	Enterococcus	1352	cau274	current	Contig	2020-06-05	China Agriculture University	PRJNA627823	96.47	0.88	2449	SPAdes v. 3.9.0	38
GCF_013280555.1	Enterococcus faecium	Enterococcus	1352	cau-361	current	Contig	2020-06-05	China Agriculture University	PRJNA627823	99.42	0.18	2861	SPAdes v. 3.0	37.5
GCF_013283735.1	Enterococcus faecium	Enterococcus	1352	N5	current	Contig	2020-06-06	Maynooth University	PRJNA634030	98.77	0.46	2444	SPAdes v. Nov-2018	38
GCF_013620665.1	Enterococcus faecium	Enterococcus	1352	SM21	current	Contig	2020-07-24	Teagasc Food Research Centre	PRJNA515431	99.61	0.13	2352	SPAdes v. 3.9.1	38
GCF_013867835.1	Enterococcus faecium	Enterococcus	1352	s-6	current	Scaffold	2020-07-28	China Center of Industrial Culture Collection	PRJNA647640	98.8	0.52	2433	SPAdes v. 3.11.0	38
GCF_014050505.1	Enterococcus faecium	Enterococcus	1352	IIFCSG-B5	current	Contig	2020-08-03	Jet Propulsion Laboratory, California Institute of Technology	PRJNA645454	98.2	0.91	2651	SPAdes v. 3.11.1	38
GCF_014325525.1	Enterococcus faecium	Enterococcus	1352	VRE 56	current	Contig	2020-08-28	Lebanese American University	PRJNA605642	99.32	0.31	2676	SPAdes v. 3.13	38
GCF_014325565.1	Enterococcus faecium	Enterococcus	1352	VRE 53	current	Contig	2020-08-28	Lebanese American University	PRJNA605642	99.61	0.22	2887	SPAdes v. 3.13	37.5
GCF_014325585.1	Enterococcus faecium	Enterococcus	1352	VRE 52	current	Contig	2020-08-28	Lebanese American University	PRJNA605642	99.25	0.26	2896	SPAdes v. 3.13	37.5
GCF_014325595.1	Enterococcus faecium	Enterococcus	1352	VRE 54	current	Contig	2020-08-28	Lebanese American University	PRJNA605642	99.48	0.23	2838	SPAdes v. 3.13	38
GCF_014325625.1	Enterococcus faecium	Enterococcus	1352	VRE 50	current	Contig	2020-08-28	Lebanese American University	PRJNA605642	99.25	0.35	2908	SPAdes v. 3.13	37.5
GCF_014325645.1	Enterococcus faecium	Enterococcus	1352	VRE 51	current	Contig	2020-08-28	Lebanese American University	PRJNA605642	98.83	0.23	2790	SPAdes v. 3.13	37.5
GCF_014325665.1	Enterococcus faecium	Enterococcus	1352	VRE 49	current	Contig	2020-08-28	Lebanese American University	PRJNA605642	97.59	0.13	2932	SPAdes v. 3.13	38
GCF_014325675.1	Enterococcus faecium	Enterococcus	1352	VRE 48	current	Contig	2020-08-28	Lebanese American University	PRJNA605642	99.61	0.6	2892	SPAdes v. 3.13	37.5
GCF_014325705.1	Enterococcus faecium	Enterococcus	1352	VRE 47	current	Contig	2020-08-28	Lebanese American University	PRJNA605642	99.39	0.32	2733	SPAdes v. 3.13	38
GCF_014325725.1	Enterococcus faecium	Enterococcus	1352	VRE 45	current	Contig	2020-08-28	Lebanese American University	PRJNA605642	99.22	0.37	2835	SPAdes v. 3.13	37.5
GCF_014325735.1	Enterococcus faecium	Enterococcus	1352	VRE 46	current	Contig	2020-08-28	Lebanese American University	PRJNA605642	99.61	1.2	2911	SPAdes v. 3.13	37.5
GCF_014325755.1	Enterococcus faecium	Enterococcus	1352	VRE 44	current	Contig	2020-08-28	Lebanese American University	PRJNA605642	99.12	0.49	2981	SPAdes v. 3.13	37.5
GCF_014325785.1	Enterococcus faecium	Enterococcus	1352	VRE 43	current	Contig	2020-08-28	Lebanese American University	PRJNA605642	99.09	0.18	2716	SPAdes v. 3.13	37.5
GCF_014325795.1	Enterococcus faecium	Enterococcus	1352	VRE 42	current	Contig	2020-08-28	Lebanese American University	PRJNA605642	98.96	0.37	2895	SPAdes v. 3.13	37.5
GCF_014325825.1	Enterococcus faecium	Enterococcus	1352	VRE 41	current	Contig	2020-08-28	Lebanese American University	PRJNA605642	99.09	0.21	2721	SPAdes v. 3.13	38
GCF_014325835.1	Enterococcus faecium	Enterococcus	1352	VRE 39	current	Contig	2020-08-28	Lebanese American University	PRJNA605642	98.83	0.26	2799	SPAdes v. 3.13	37.5
GCF_014325845.1	Enterococcus faecium	Enterococcus	1352	VRE 40	current	Contig	2020-08-28	Lebanese American University	PRJNA605642	99.43	0.13	2674	SPAdes v. 3.13	38
GCF_014325885.1	Enterococcus faecium	Enterococcus	1352	VRE 38	current	Contig	2020-08-28	Lebanese American University	PRJNA605642	99.61	0.32	2884	SPAdes v. 3.13	37.5
GCF_014325905.1	Enterococcus faecium	Enterococcus	1352	VRE 37	current	Contig	2020-08-28	Lebanese American University	PRJNA605642	99.25	0.21	2885	SPAdes v. 3.13	37.5
GCF_014325925.1	Enterococcus faecium	Enterococcus	1352	VRE 33	current	Contig	2020-08-28	Lebanese American University	PRJNA605642	99.61	0.47	2927	SPAdes v. 3.13	37.5
GCF_014325935.1	Enterococcus faecium	Enterococcus	1352	VRE 35	current	Contig	2020-08-28	Lebanese American University	PRJNA605642	99.25	0.18	2884	SPAdes v. 3.13	37.5
GCF_014325945.1	Enterococcus faecium	Enterococcus	1352	VRE 34	current	Contig	2020-08-28	Lebanese American University	PRJNA605642	97.59	0.23	2942	SPAdes v. 3.13	38
GCF_014325955.1	Enterococcus faecium	Enterococcus	1352	VRE 36	current	Contig	2020-08-28	Lebanese American University	PRJNA605642	99.61	0.64	2897	SPAdes v. 3.13	37.5
GCF_014326005.1	Enterococcus faecium	Enterococcus	1352	VRE 32	current	Contig	2020-08-28	Lebanese American University	PRJNA605642	99.48	0.18	2849	SPAdes v. 3.13	38
GCF_014326025.1	Enterococcus faecium	Enterococcus	1352	VRE 29	current	Contig	2020-08-28	Lebanese American University	PRJNA605642	99.48	0.28	2920	SPAdes v. 3.13	38
GCF_014326035.1	Enterococcus faecium	Enterococcus	1352	VRE 27	current	Contig	2020-08-28	Lebanese American University	PRJNA605642	99.09	0.57	2858	SPAdes v. 3.13	38
GCF_014326065.1	Enterococcus faecium	Enterococcus	1352	VRE 28	current	Contig	2020-08-28	Lebanese American University	PRJNA605642	99.31	0.23	2824	SPAdes v. 3.13	38
GCF_014326075.1	Enterococcus faecium	Enterococcus	1352	VRE 31	current	Contig	2020-08-28	Lebanese American University	PRJNA605642	99.48	0.18	2825	SPAdes v. 3.13	38
GCF_014326085.1	Enterococcus faecium	Enterococcus	1352	VRE 30	current	Contig	2020-08-28	Lebanese American University	PRJNA605642	99.48	0.18	2880	SPAdes v. 3.13	38
GCF_014326125.1	Enterococcus faecium	Enterococcus	1352	VRE 23	current	Contig	2020-08-28	Lebanese American University	PRJNA605642	99.25	0.37	2928	SPAdes v. 3.13	37.5
GCF_014326135.1	Enterococcus faecium	Enterococcus	1352	VRE 26	current	Contig	2020-08-28	Lebanese American University	PRJNA605642	99.48	0.32	2967	SPAdes v. 3.13	38
GCF_014326145.1	Enterococcus faecium	Enterococcus	1352	VRE 25	current	Contig	2020-08-28	Lebanese American University	PRJNA605642	99.09	0.18	2828	SPAdes v. 3.13	38
GCF_014326165.1	Enterococcus faecium	Enterococcus	1352	VRE 24	current	Contig	2020-08-28	Lebanese American University	PRJNA605642	99.23	0.42	2807	SPAdes v. 3.13	38
GCF_014326195.1	Enterococcus faecium	Enterococcus	1352	VRE 22	current	Contig	2020-08-28	Lebanese American University	PRJNA605642	99.25	0.41	2919	SPAdes v. 3.13	37.5
GCF_014326225.1	Enterococcus faecium	Enterococcus	1352	VRE 21	current	Contig	2020-08-28	Lebanese American University	PRJNA605642	98.56	0.37	2969	SPAdes v. 3.13	38
GCF_014326245.1	Enterococcus faecium	Enterococcus	1352	VRE 17	current	Contig	2020-08-28	Lebanese American University	PRJNA605642	99.51	0.45	2790	SPAdes v. 3.13	37.5
GCF_014326265.1	Enterococcus faecium	Enterococcus	1352	VRE 20	current	Contig	2020-08-28	Lebanese American University	PRJNA605642	99.61	0.25	2625	SPAdes v. 3.13	38
GCF_014326285.1	Enterococcus faecium	Enterococcus	1352	VRE 18	current	Contig	2020-08-28	Lebanese American University	PRJNA605642	98.56	0.37	2975	SPAdes v. 3.13	38
GCF_014326295.1	Enterococcus faecium	Enterococcus	1352	VRE 19	current	Contig	2020-08-28	Lebanese American University	PRJNA605642	98.56	0.57	2993	SPAdes v. 3.13	38
GCF_014326305.1	Enterococcus faecium	Enterococcus	1352	VRE 16	current	Contig	2020-08-28	Lebanese American University	PRJNA605642	98.56	0.41	2950	SPAdes v. 3.13	38
GCF_014326325.1	Enterococcus faecium	Enterococcus	1352	VRE 15	current	Contig	2020-08-28	Lebanese American University	PRJNA605642	99.25	0.35	2915	SPAdes v. 3.13	37.5
GCF_014326365.1	Enterococcus faecium	Enterococcus	1352	VRE 14	current	Contig	2020-08-28	Lebanese American University	PRJNA605642	98.56	0.76	2961	SPAdes v. 3.13	38
GCF_014326385.1	Enterococcus faecium	Enterococcus	1352	VRE 13	current	Contig	2020-08-28	Lebanese American University	PRJNA605642	98.95	0.42	2936	SPAdes v. 3.13	38
GCF_014326395.1	Enterococcus faecium	Enterococcus	1352	VRE 11	current	Contig	2020-08-28	Lebanese American University	PRJNA605642	99.25	0.18	2867	SPAdes v. 3.13	37.5
GCF_014326415.1	Enterococcus faecium	Enterococcus	1352	VRE 10	current	Contig	2020-08-28	Lebanese American University	PRJNA605642	99.48	0.34	2822	SPAdes v. 3.13	38
GCF_014326425.1	Enterococcus faecium	Enterococcus	1352	VRE 12	current	Contig	2020-08-28	Lebanese American University	PRJNA605642	99.25	0.21	2926	SPAdes v. 3.13	37.5
GCF_014326465.1	Enterococcus faecium	Enterococcus	1352	VRE 9	current	Contig	2020-08-28	Lebanese American University	PRJNA605642	98.56	0.45	2955	SPAdes v. 3.13	38
GCF_014326485.1	Enterococcus faecium	Enterococcus	1352	VRE 5	current	Contig	2020-08-28	Lebanese American University	PRJNA605642	99.25	0.24	2864	SPAdes v. 3.13	37.5
GCF_014326495.1	Enterococcus faecium	Enterococcus	1352	VRE 7	current	Contig	2020-08-28	Lebanese American University	PRJNA605642	99.25	0.42	2958	SPAdes v. 3.13	37.5
GCF_014326525.1	Enterococcus faecium	Enterococcus	1352	VRE 4	current	Contig	2020-08-28	Lebanese American University	PRJNA605642	99.48	0.13	2888	SPAdes v. 3.13	38
GCF_014326575.1	Enterococcus faecium	Enterococcus	1352	VRE 2	current	Contig	2020-08-28	Lebanese American University	PRJNA605642	99.58	0.44	2772	SPAdes v. 3.13	37.5
GCF_014326585.1	Enterococcus faecium	Enterococcus	1352	VRE 1	current	Contig	2020-08-28	Lebanese American University	PRJNA605642	99.58	0.5	2789	SPAdes v. 3.13	37.5
GCF_014326595.1	Enterococcus faecium	Enterococcus	1352	VRE 3	current	Contig	2020-08-28	Lebanese American University	PRJNA605642	99.58	0.7	2805	SPAdes v. 3.13	37.5
GCF_014332725.1	Enterococcus faecium	Enterococcus	1352	JB00008	suppressed	Scaffold	2020-08-28	Kangwon National University	PRJNA395273	95.24	32.14	3084	Ray v. 2.3.1	38.5
GCF_014337875.1	Enterococcus faecium	Enterococcus	1352	VRE 6	current	Contig	2020-08-28	Lebanese American University	PRJNA605642	99.43	0.39	2736	SPAdes v. 3.13	38
GCF_014337895.1	Enterococcus faecium	Enterococcus	1352	VRE 8	current	Contig	2020-08-28	Lebanese American University	PRJNA605642	98.95	0.5	2965	SPAdes v. 3.13	38
GCF_014489995.1	Enterococcus faecium	Enterococcus	1352	AML0158	current	Chromosome	2020-09-07	University of Cologne	PRJNA648658	99.28	0.66	2885	Other Unicycler v. v0.4.9b	38
GCF_014490015.1	Enterococcus faecium	Enterococcus	1352	AML0157	current	Complete Genome	2020-09-07	University of Cologne	PRJNA648658	99.28	0.66	3064	Other Unicycler v. v0.4.9b	37.5
GCF_014852665.1	Enterococcus faecium	Enterococcus	1352	VET-287	current	Contig	2020-10-05	Univeristy of Tartu	PRJNA630475	97.45	0.18	2381	SPAdes v. 3.5.0	38
GCF_014852745.1	Enterococcus faecium	Enterococcus	1352	VET-283	current	Contig	2020-10-05	Univeristy of Tartu	PRJNA630475	97.92	0.45	2245	SPAdes v. 3.5.0	38
GCF_014852755.1	Enterococcus faecium	Enterococcus	1352	VET-281	current	Contig	2020-10-05	Univeristy of Tartu	PRJNA630475	99.05	0.21	2385	SPAdes v. 3.5.0	38
GCF_014852765.1	Enterococcus faecium	Enterococcus	1352	VET-285	current	Contig	2020-10-05	Univeristy of Tartu	PRJNA630475	98.44	0.28	2279	SPAdes v. 3.5.0	38
GCF_014852805.1	Enterococcus faecium	Enterococcus	1352	VET-277	current	Contig	2020-10-05	Univeristy of Tartu	PRJNA630475	98.44	0.28	2270	SPAdes v. 3.5.0	38
GCF_014852815.1	Enterococcus faecium	Enterococcus	1352	VET-279	current	Contig	2020-10-05	Univeristy of Tartu	PRJNA630475	98.98	0.6	2730	SPAdes v. 3.5.0	37.5
GCF_014852845.1	Enterococcus faecium	Enterococcus	1352	VET-276	current	Contig	2020-10-05	Univeristy of Tartu	PRJNA630475	98.44	0.28	2261	SPAdes v. 3.5.0	38
GCF_014852855.1	Enterococcus faecium	Enterococcus	1352	VET-275	current	Contig	2020-10-05	Univeristy of Tartu	PRJNA630475	99.48	0.79	2678	SPAdes v. 3.5.0	38
GCF_014852865.1	Enterococcus faecium	Enterococcus	1352	VET-272	current	Contig	2020-10-05	Univeristy of Tartu	PRJNA630475	99.48	0.79	2763	SPAdes v. 3.5.0	37.5
GCF_014852875.1	Enterococcus faecium	Enterococcus	1352	VET-269	current	Contig	2020-10-05	Univeristy of Tartu	PRJNA630475	97.5	0.23	2190	SPAdes v. 3.5.0	38
GCF_014852885.1	Enterococcus faecium	Enterococcus	1352	VET-271	current	Contig	2020-10-05	Univeristy of Tartu	PRJNA630475	99.48	0.79	2642	SPAdes v. 3.5.0	38
GCF_014852945.1	Enterococcus faecium	Enterococcus	1352	VET-268	current	Contig	2020-10-05	Univeristy of Tartu	PRJNA630475	97.92	0.45	2242	SPAdes v. 3.5.0	38
GCF_014852955.1	Enterococcus faecium	Enterococcus	1352	VET-267	current	Contig	2020-10-05	Univeristy of Tartu	PRJNA630475	98.51	0.23	2385	SPAdes v. 3.5.0	38
GCF_014852975.1	Enterococcus faecium	Enterococcus	1352	VET-264	current	Contig	2020-10-05	Univeristy of Tartu	PRJNA630475	99.06	1.05	2512	SPAdes v. 3.5.0	38
GCF_014852995.1	Enterococcus faecium	Enterococcus	1352	VET-265	current	Contig	2020-10-05	Univeristy of Tartu	PRJNA630475	98.99	0.82	2686	SPAdes v. 3.5.0	37.5
GCF_014853005.1	Enterococcus faecium	Enterococcus	1352	VET-266	current	Contig	2020-10-05	Univeristy of Tartu	PRJNA630475	96.69	0.41	2272	SPAdes v. 3.5.0	38
GCF_014853025.1	Enterococcus faecium	Enterococcus	1352	VET-263	current	Contig	2020-10-05	Univeristy of Tartu	PRJNA630475	98.91	0.53	2572	SPAdes v. 3.5.0	38
GCF_014853065.1	Enterococcus faecium	Enterococcus	1352	VET-262	current	Contig	2020-10-05	Univeristy of Tartu	PRJNA630475	99.48	0.79	2678	SPAdes v. 3.5.0	38
GCF_014853085.1	Enterococcus faecium	Enterococcus	1352	VET-261	current	Contig	2020-10-05	Univeristy of Tartu	PRJNA630475	98.28	0.22	2342	SPAdes v. 3.5.0	38
GCF_014853295.1	Enterococcus faecium	Enterococcus	1352	VET-241	current	Contig	2020-10-05	Univeristy of Tartu	PRJNA630475	98.02	0.17	2401	SPAdes v. 3.5.0	38
GCF_014853305.1	Enterococcus faecium	Enterococcus	1352	VET-244	current	Contig	2020-10-05	Univeristy of Tartu	PRJNA630475	99.19	0.75	2433	SPAdes v. 3.5.0	38
GCF_014853415.1	Enterococcus faecium	Enterococcus	1352	VET-234	current	Contig	2020-10-05	Univeristy of Tartu	PRJNA630475	99.48	0.79	2692	SPAdes v. 3.5.0	38
GCF_014853485.1	Enterococcus faecium	Enterococcus	1352	VET-209	current	Contig	2020-10-05	Univeristy of Tartu	PRJNA630475	97.51	22.47	2957	SPAdes v. 3.5.0	38
GCF_014853505.1	Enterococcus faecium	Enterococcus	1352	VET-208	current	Contig	2020-10-05	Univeristy of Tartu	PRJNA630475	99.61	0.13	2372	SPAdes v. 3.5.0	38
GCF_014853675.1	Enterococcus faecium	Enterococcus	1352	VET-206	current	Contig	2020-10-05	Univeristy of Tartu	PRJNA630475	98.57	0.52	2259	SPAdes v. 3.5.0	38
GCF_014853835.1	Enterococcus faecium	Enterococcus	1352	HUM-568	current	Contig	2020-10-05	Univeristy of Tartu	PRJNA630475	98.9	0.21	2261	SPAdes v. 3.5.0	38
GCF_014854075.1	Enterococcus faecium	Enterococcus	1352	ENV-269	current	Contig	2020-10-05	Univeristy of Tartu	PRJNA630475	98.13	0.33	2478	SPAdes v. 3.5.0	38
GCF_014854265.1	Enterococcus faecium	Enterococcus	1352	BIRD-185	current	Contig	2020-10-05	Univeristy of Tartu	PRJNA630475	99.14	0.49	2410	SPAdes v. 3.5.0	38
GCF_014854915.1	Enterococcus faecium	Enterococcus	1352	HUM-575	current	Contig	2020-10-05	Univeristy of Tartu	PRJNA630475	99.47	0.18	2890	SPAdes v. 3.5.0	37.5
GCF_014854925.1	Enterococcus faecium	Enterococcus	1352	VET-233	current	Contig	2020-10-05	Univeristy of Tartu	PRJNA630475	99.48	0.79	2686	SPAdes v. 3.5.0	38
GCF_014854975.1	Enterococcus faecium	Enterococcus	1352	HUM-574	current	Contig	2020-10-05	Univeristy of Tartu	PRJNA630475	99.47	0.18	2886	SPAdes v. 3.5.0	37.5
GCF_014855055.1	Enterococcus faecium	Enterococcus	1352	ENV-324	current	Contig	2020-10-05	Univeristy of Tartu	PRJNA630475	99.19	0.36	2514	SPAdes v. 3.5.0	38
GCF_014855085.1	Enterococcus faecium	Enterococcus	1352	ENV-283	current	Contig	2020-10-05	Univeristy of Tartu	PRJNA630475	96.35	4.23	2420	SPAdes v. 3.5.0	38
GCF_014855125.1	Enterococcus faecium	Enterococcus	1352	ENV-120	current	Contig	2020-10-05	Univeristy of Tartu	PRJNA630475	96.83	1.8	2500	SPAdes v. 3.5.0	38
GCF_014874615.1	Enterococcus faecium	Enterococcus	1352	VB3338	current	Complete Genome	2020-10-10	Christian Medical College	PRJNA666302	99.48	0.18	2988	CANU v. v. 1.7; UNICYCLER HYBRID v. v. 0.4.6	37.5
GCF_014889535.1	Enterococcus faecium	Enterococcus	1352	JB00057	current	Scaffold	2020-10-13	Kangwon National University	PRJNA397511	97.9	9.77	2873	Ray v. 2.3.1	38
GCF_014982635.1	Enterococcus faecium	Enterococcus	1352	HD5	current	Contig	2020-10-25	IPLA - CSIC	PRJNA668898	97.88	0.63	2485	SPAdes v. 3.13.0	38
GCF_015071015.1	Enterococcus faecium	Enterococcus	1352	NT 04	current	Contig	2020-10-28	Beni-Suef University	PRJNA669259	99.51	0.13	2382	SPAdes v. August-2019	38
GCF_015208045.1	Enterococcus faecium	Enterococcus	1352	U129_11	current	Contig	2020-11-02	University of KwaZulu-Natal (UKZN), South Africa	PRJNA609064	97.27	0.88	2602	Skesa v. 2020-02-20T00:00:00	38
GCF_015208145.1	Enterococcus faecium	Enterococcus	1352	INF91_9	current	Contig	2020-11-02	University of KwaZulu-Natal (UKZN), South Africa	PRJNA609064	97.06	18.09	3357	SPAdes v. 2020-02-20T00:00:00	38
GCF_015208175.1	Enterococcus faecium	Enterococcus	1352	E21_6	current	Contig	2020-11-02	University of KwaZulu-Natal (UKZN), South Africa	PRJNA609064	97.83	0.16	2306	SPAdes v. 2020-02-20T00:00:00	38
GCF_015208255.1	Enterococcus faecium	Enterococcus	1352	D95_9	current	Contig	2020-11-02	University of KwaZulu-Natal (UKZN), South Africa	PRJNA609064	97.61	0.62	2366	Skesa v. 2020-02-20T00:00:00	38.5
GCF_015208265.1	Enterococcus faecium	Enterococcus	1352	D98_9	current	Contig	2020-11-02	University of KwaZulu-Natal (UKZN), South Africa	PRJNA609064	97.61	0.62	2356	Skesa v. 2020-02-20T00:00:00	38.5
GCF_015221295.1	Enterococcus faecium	Enterococcus	1352	C132	current	Contig	2020-11-03	University of KwaZulu Natal	PRJNA667485	99.61	0.37	2840	Skesa v. 2020-09-01	37.5
GCF_015230135.1	Enterococcus faecium	Enterococcus	1352	11L2-121	current	Contig	2020-11-04	University of KwaZulu-Natal (UKZN), South Africa	PRJNA609650	97.82	0.91	2549	Skesa v. 2020-02-20T00:00:00	38
GCF_015230165.1	Enterococcus faecium	Enterococcus	1352	10B2-36	current	Contig	2020-11-04	University of KwaZulu-Natal (UKZN), South Africa	PRJNA609650	98.33	0.25	2469	Skesa v. 2020-02-20T00:00:00	38
GCF_015230195.1	Enterococcus faecium	Enterococcus	1352	10L1-121	current	Contig	2020-11-04	University of KwaZulu-Natal (UKZN), South Africa	PRJNA609650	98.71	0.41	2331	Skesa v. 2020-02-20T00:00:00	38
GCF_015230205.1	Enterococcus faecium	Enterococcus	1352	9RL2-57	current	Contig	2020-11-04	University of KwaZulu-Natal (UKZN), South Africa	PRJNA609650	98.26	1.17	2568	Skesa v. 2020-02-20T00:00:00	38
GCF_015230235.1	Enterococcus faecium	Enterococcus	1352	7L3-69	current	Contig	2020-11-04	University of KwaZulu-Natal (UKZN), South Africa	PRJNA609650	97.64	0.21	2435	Skesa v. 2020-02-20T00:00:00	38
GCF_015230275.1	Enterococcus faecium	Enterococcus	1352	8D1-48	current	Contig	2020-11-04	University of KwaZulu-Natal (UKZN), South Africa	PRJNA609650	98.44	0.84	2354	Skesa v. 2020-02-20T00:00:00	38
GCF_015230285.1	Enterococcus faecium	Enterococcus	1352	6L3-36	current	Contig	2020-11-04	University of KwaZulu-Natal (UKZN), South Africa	PRJNA609650	99.61	0.97	2502	Skesa v. 2020-02-20T00:00:00	38
GCF_015230335.1	Enterococcus faecium	Enterococcus	1352	7A2-40	current	Contig	2020-11-04	University of KwaZulu-Natal (UKZN), South Africa	PRJNA609650	98.51	0.21	2346	Skesa v. 2020-02-20T00:00:00	38
GCF_015325925.1	Enterococcus faecium	Enterococcus	1352	VRE3370	current	Complete Genome	2020-11-10	Monash University	PRJNA646837	99.09	0.46	2952	Unicycler v. v0.4.7	38
GCF_015356225.1	Enterococcus faecium	Enterococcus	1352	VREA4	current	Contig	2020-11-12	University Hospital Muenster	PRJNA662907	98.75	0.81	3240	HGAP v. SMRT Link v8	37.5
GCF_015356265.1	Enterococcus faecium	Enterococcus	1352	VREA3	current	Contig	2020-11-12	University Hospital Muenster	PRJNA662907	99.21	0.21	3281	HGAP v. SMRT Link v8	37.5
GCF_015356315.1	Enterococcus faecium	Enterococcus	1352	VREA2	current	Contig	2020-11-12	University Hospital Muenster	PRJNA662907	99.27	3.02	3226	HGAP v. SMRT Link v8	37.5
GCF_015356325.1	Enterococcus faecium	Enterococcus	1352	VREA1	current	Contig	2020-11-12	University Hospital Muenster	PRJNA662907	98.9	0.21	3066	HGAP v. SMRT Link v8	38
GCF_015377765.1	Enterococcus faecium	Enterococcus	1352	TK-P5D	current	Complete Genome	2020-11-12	Zhejiang Tianke High Technology Development Co.Ltd.	PRJNA579198	98.94	0.37	2571	Unicycler v. v0.4.5	38.5
GCF_015476295.1	Enterococcus faecium	Enterococcus	1352	VRE3363	current	Complete Genome	2020-11-15	Monash University	PRJNA646837	99.05	0.29	2894	Unicycler v. v0.4.7	38
GCF_015536545.1	Enterococcus faecium	Enterococcus	1352	CL9848	current	Contig	2020-11-17	Universidade Federal do Rio de Janeiro	PRJNA646532	98.74	0.13	2712	SPAdes v. 3.10.0	38
GCF_015536555.1	Enterococcus faecium	Enterococcus	1352	CL10484	current	Contig	2020-11-17	Universidade Federal do Rio de Janeiro	PRJNA646532	99.12	0.18	2861	SPAdes v. 3.10.0	37.5
GCF_015538405.1	Enterococcus faecium	Enterococcus	1352	CL10189	current	Contig	2020-11-17	Universidade Federal do Rio de Janeiro	PRJNA646532	98.54	0.23	2669	SPAdes v. 3.10.0	38
GCF_015538425.1	Enterococcus faecium	Enterococcus	1352	CL9800	current	Contig	2020-11-17	Universidade Federal do Rio de Janeiro	PRJNA646532	98.94	0.13	2723	SPAdes v. 3.10.0	38
GCF_015538435.1	Enterococcus faecium	Enterococcus	1352	CL9785	current	Contig	2020-11-17	Universidade Federal do Rio de Janeiro	PRJNA646532	98.54	0.23	2695	SPAdes v. 3.10.0	38
GCF_015538455.1	Enterococcus faecium	Enterococcus	1352	CL9804	current	Contig	2020-11-17	Universidade Federal do Rio de Janeiro	PRJNA646532	99.04	0.13	2712	SPAdes v. 3.10.0	38
GCF_015538475.1	Enterococcus faecium	Enterococcus	1352	CL9947	current	Contig	2020-11-17	Universidade Federal do Rio de Janeiro	PRJNA646532	98.54	0.13	2622	SPAdes v. 3.10.0	38
GCF_015538485.1	Enterococcus faecium	Enterococcus	1352	CL9789	current	Contig	2020-11-17	Universidade Federal do Rio de Janeiro	PRJNA646532	99	0.13	2741	SPAdes v. 3.10.0	37.5
GCF_015538525.1	Enterococcus faecium	Enterococcus	1352	CL9734	current	Contig	2020-11-17	Universidade Federal do Rio de Janeiro	PRJNA646532	99.12	0.13	2760	SPAdes v. 3.10.0	38
GCF_015538535.1	Enterococcus faecium	Enterococcus	1352	CL9747	current	Contig	2020-11-17	Universidade Federal do Rio de Janeiro	PRJNA646532	98.54	0.23	2736	SPAdes v. 3.10.0	37.5
GCF_015538545.1	Enterococcus faecium	Enterococcus	1352	CL9762	current	Contig	2020-11-17	Universidade Federal do Rio de Janeiro	PRJNA646532	98.54	0.23	2688	SPAdes v. 3.10.0	38
GCF_015538575.1	Enterococcus faecium	Enterococcus	1352	CL9725	current	Contig	2020-11-17	Universidade Federal do Rio de Janeiro	PRJNA646532	98.93	0.13	2666	SPAdes v. 3.10.0	38
GCF_015538595.1	Enterococcus faecium	Enterococcus	1352	CL9735	current	Contig	2020-11-17	Universidade Federal do Rio de Janeiro	PRJNA646532	98.74	0.13	2667	SPAdes v. 3.10.0	38
GCF_015538625.1	Enterococcus faecium	Enterococcus	1352	CL9583	current	Contig	2020-11-17	Universidade Federal do Rio de Janeiro	PRJNA646532	98.54	0.23	2686	SPAdes v. 3.10.0	38
GCF_015538635.1	Enterococcus faecium	Enterococcus	1352	CL9540	current	Contig	2020-11-17	Universidade Federal do Rio de Janeiro	PRJNA646532	98.54	0.13	2614	SPAdes v. 3.10.0	38
GCF_015538645.1	Enterococcus faecium	Enterococcus	1352	CL9386	current	Contig	2020-11-17	Universidade Federal do Rio de Janeiro	PRJNA646532	98.93	0.13	2673	SPAdes v. 3.10.0	38
GCF_015538695.1	Enterococcus faecium	Enterococcus	1352	CL9361	current	Contig	2020-11-17	Universidade Federal do Rio de Janeiro	PRJNA646532	98.09	0.23	2656	SPAdes v. 3.10.0	37.5
GCF_015538725.1	Enterococcus faecium	Enterococcus	1352	CL9263b	current	Contig	2020-11-17	Universidade Federal do Rio de Janeiro	PRJNA646532	98.61	0.26	2794	SPAdes v. 3.10.0	37.5
GCF_015538745.1	Enterococcus faecium	Enterococcus	1352	CL8988	current	Contig	2020-11-17	Universidade Federal do Rio de Janeiro	PRJNA646532	98.93	0.13	2764	SPAdes v. 3.10.0	37.5
GCF_015538755.1	Enterococcus faecium	Enterococcus	1352	CL9218	current	Contig	2020-11-17	Universidade Federal do Rio de Janeiro	PRJNA646532	99.12	0.13	2756	SPAdes v. 3.10.0	37.5
GCF_015538785.1	Enterococcus faecium	Enterococcus	1352	CL8793	current	Contig	2020-11-17	Universidade Federal do Rio de Janeiro	PRJNA646532	98.22	0.13	2732	SPAdes v. 3.10.0	37.5
GCF_015538795.1	Enterococcus faecium	Enterococcus	1352	CL8986	current	Contig	2020-11-17	Universidade Federal do Rio de Janeiro	PRJNA646532	99.12	0.13	2759	SPAdes v. 3.10.0	37.5
GCF_015538825.1	Enterococcus faecium	Enterococcus	1352	CL8780	current	Contig	2020-11-17	Universidade Federal do Rio de Janeiro	PRJNA646532	98.54	0.13	2712	SPAdes v. 3.10.0	37.5
GCF_015538845.1	Enterococcus faecium	Enterococcus	1352	CL8655	current	Contig	2020-11-17	Universidade Federal do Rio de Janeiro	PRJNA646532	98.49	0.13	2787	SPAdes v. 3.10.0	37.5
GCF_015538855.1	Enterococcus faecium	Enterococcus	1352	CL8759a	current	Contig	2020-11-17	Universidade Federal do Rio de Janeiro	PRJNA646532	98.54	0.13	2718	SPAdes v. 3.10.0	37.5
GCF_015538865.1	Enterococcus faecium	Enterococcus	1352	CL8527	current	Contig	2020-11-17	Universidade Federal do Rio de Janeiro	PRJNA646532	98.54	0.13	2774	SPAdes v. 3.10.0	37.5
GCF_015538905.1	Enterococcus faecium	Enterococcus	1352	CL8450a	current	Contig	2020-11-17	Universidade Federal do Rio de Janeiro	PRJNA646532	98.41	NA	2745	SPAdes v. 3.10.0	37.5
GCF_015538925.1	Enterococcus faecium	Enterococcus	1352	CL8216	current	Contig	2020-11-17	Universidade Federal do Rio de Janeiro	PRJNA646532	96.84	0.58	2784	SPAdes v. 3.10.0	37.5
GCF_015538935.1	Enterococcus faecium	Enterococcus	1352	CL8308	current	Contig	2020-11-17	Universidade Federal do Rio de Janeiro	PRJNA646532	98.54	0.13	2747	SPAdes v. 3.10.0	37.5
GCF_015538945.1	Enterococcus faecium	Enterococcus	1352	CL8267a	current	Contig	2020-11-17	Universidade Federal do Rio de Janeiro	PRJNA646532	98.54	0.13	2745	SPAdes v. 3.10.0	37.5
GCF_015538975.1	Enterococcus faecium	Enterococcus	1352	CL8134a	current	Contig	2020-11-17	Universidade Federal do Rio de Janeiro	PRJNA646532	99.12	0.13	2702	SPAdes v. 3.10.0	38
GCF_015538985.1	Enterococcus faecium	Enterococcus	1352	CL8183	current	Contig	2020-11-17	Universidade Federal do Rio de Janeiro	PRJNA646532	98.35	0.21	2759	SPAdes v. 3.10.0	37.5
GCF_015546985.1	Enterococcus faecium	Enterococcus	1352	1001136B_160425_C7	current	Scaffold	2020-11-17	Icahn School of Medicine at Mount Sinai	PRJNA637878	97.79	1.75	2478	SPAdes v. 3.10.1	38
GCF_015547065.1	Enterococcus faecium	Enterococcus	1352	BSD2780061688_150302_E8	current	Contig	2020-11-17	Icahn School of Medicine at Mount Sinai	PRJNA637878	97.35	0.65	2680	SPAdes v. 3.10.1	38
GCF_015549165.1	Enterococcus faecium	Enterococcus	1352	1001283B150225_161107_B9	current	Scaffold	2020-11-17	Icahn School of Medicine at Mount Sinai	PRJNA637878	97.77	0.68	2475	SPAdes v. 3.10.1	38
GCF_015549475.1	Enterococcus faecium	Enterococcus	1352	BSD2780061687b_171204_D8	current	Scaffold	2020-11-17	Icahn School of Medicine at Mount Sinai	PRJNA637878	97.12	0.78	2518	SPAdes v. 3.10.1	38
GCF_015549905.1	Enterococcus faecium	Enterococcus	1352	1001095IJ_161003_B12	current	Scaffold	2020-11-17	Icahn School of Medicine at Mount Sinai	PRJNA637878	97.93	0.29	2414	SPAdes v. 3.10.1	38.5
GCF_015550935.1	Enterococcus faecium	Enterococcus	1352	1001271B_151109_G2	current	Scaffold	2020-11-17	Icahn School of Medicine at Mount Sinai	PRJNA637878	97.51	0.86	2509	SPAdes v. 3.10.1	38
GCF_015551885.1	Enterococcus faecium	Enterococcus	1352	1001295B_180824_B8	current	Scaffold	2020-11-17	Icahn School of Medicine at Mount Sinai	PRJNA637878	99.12	0.13	2873	SPAdes v. 3.10.1	37.5
GCF_015552705.1	Enterococcus faecium	Enterococcus	1352	1001271B_151109_G9	current	Scaffold	2020-11-17	Icahn School of Medicine at Mount Sinai	PRJNA637878	97.38	0.58	2449	SPAdes v. 3.10.1	38.5
GCF_015552915.1	Enterococcus faecium	Enterococcus	1352	1001713B170214_170313_C3	current	Contig	2020-11-17	Icahn School of Medicine at Mount Sinai	PRJNA637878	96.6	2.26	2621	SPAdes v. 3.10.1	38
GCF_015554345.1	Enterococcus faecium	Enterococcus	1352	1001254J_160919_F10	current	Scaffold	2020-11-17	Icahn School of Medicine at Mount Sinai	PRJNA637878	96.84	0.19	2377	SPAdes v. 3.10.1	38
GCF_015554935.1	Enterococcus faecium	Enterococcus	1352	1001254J_160919_A11	current	Scaffold	2020-11-17	Icahn School of Medicine at Mount Sinai	PRJNA637878	99.03	0.32	2525	SPAdes v. 3.10.1	38
GCF_015560445.1	Enterococcus faecium	Enterococcus	1352	1001283B150210_160208_H3	current	Scaffold	2020-11-17	Icahn School of Medicine at Mount Sinai	PRJNA637878	98.73	0.31	2470	SPAdes v. 3.10.1	38
GCF_015667175.1	Enterococcus faecium	Enterococcus	1352	BSD2780061688b_171218_C8	current	Scaffold	2020-11-23	Icahn School of Medicine at Mount Sinai	PRJNA637878	96.57	8.32	3069	SPAdes v. 3.10.1	38
GCF_015668995.1	Enterococcus faecium	Enterococcus	1352	1001287H_170206_E11	current	Scaffold	2020-11-23	Icahn School of Medicine at Mount Sinai	PRJNA637878	99.02	0.36	2508	SPAdes v. 3.10.1	38
GCF_015669035.1	Enterococcus faecium	Enterococcus	1352	1001283B150217_161031_D11	current	Scaffold	2020-11-23	Icahn School of Medicine at Mount Sinai	PRJNA637878	96.75	1	2403	SPAdes v. 3.10.1	38.5
GCF_015669235.1	Enterococcus faecium	Enterococcus	1352	J1101437_171009_F7	current	Scaffold	2020-11-23	Icahn School of Medicine at Mount Sinai	PRJNA637878	96.83	1	2493	SPAdes v. 3.10.1	38
GCF_015670515.1	Enterococcus faecium	Enterococcus	1352	1001713B170214_170313_A5	current	Scaffold	2020-11-23	Icahn School of Medicine at Mount Sinai	PRJNA637878	96.69	0.52	2560	SPAdes v. 3.10.1	38
GCF_015703745.1	Enterococcus faecium	Enterococcus	1352	VRE35450	current	Contig	2020-11-30	University of Pittsburgh	PRJNA475751	98.75	0.37	2925	SPAdes v. 3.14.1	37.5
GCF_015705215.1	Enterococcus faecium	Enterococcus	1352	VRE33564	current	Contig	2020-11-30	University of Pittsburgh	PRJNA475751	98.74	0.13	2791	SPAdes v. 3.14.1	37.5
GCF_015705235.1	Enterococcus faecium	Enterococcus	1352	VRE33354	current	Contig	2020-11-30	University of Pittsburgh	PRJNA475751	98.67	0.13	2726	SPAdes v. 3.14.1	38
GCF_015705245.1	Enterococcus faecium	Enterococcus	1352	VRE33432	current	Contig	2020-11-30	University of Pittsburgh	PRJNA475751	98.91	0.23	2904	SPAdes v. 3.14.1	37.5
GCF_015705255.1	Enterococcus faecium	Enterococcus	1352	VRE33503	current	Contig	2020-11-30	University of Pittsburgh	PRJNA475751	98.35	0.37	2917	SPAdes v. 3.14.1	37.5
GCF_015705315.1	Enterococcus faecium	Enterococcus	1352	VRE33214	current	Contig	2020-11-30	University of Pittsburgh	PRJNA475751	98.11	0.6	2792	SPAdes v. 3.14.1	37.5
GCF_015705325.1	Enterococcus faecium	Enterococcus	1352	VRE35193	current	Contig	2020-11-30	University of Pittsburgh	PRJNA475751	97.86	0.13	2723	SPAdes v. 3.14.1	37.5
GCF_015705345.1	Enterococcus faecium	Enterococcus	1352	VRE35356	current	Contig	2020-11-30	University of Pittsburgh	PRJNA475751	98.56	NA	2718	SPAdes v. 3.14.1	37.5
GCF_015705355.1	Enterococcus faecium	Enterococcus	1352	VRE35155	current	Contig	2020-11-30	University of Pittsburgh	PRJNA475751	98.25	0.13	2747	SPAdes v. 3.14.1	37.5
GCF_015705395.1	Enterococcus faecium	Enterococcus	1352	VRE35126	current	Contig	2020-11-30	University of Pittsburgh	PRJNA475751	98.25	0.13	2795	SPAdes v. 3.14.1	37.5
GCF_015705415.1	Enterococcus faecium	Enterococcus	1352	VRE35014	current	Contig	2020-11-30	University of Pittsburgh	PRJNA475751	98.7	0.13	2711	SPAdes v. 3.14.1	38
GCF_015705425.1	Enterococcus faecium	Enterococcus	1352	VRE35058	current	Contig	2020-11-30	University of Pittsburgh	PRJNA475751	99.03	0.18	2877	SPAdes v. 3.14.1	37.5
GCF_015705435.1	Enterococcus faecium	Enterococcus	1352	VRE34925	current	Contig	2020-11-30	University of Pittsburgh	PRJNA475751	98.35	0.37	2874	SPAdes v. 3.14.1	37.5
GCF_015705475.1	Enterococcus faecium	Enterococcus	1352	VRE34923	current	Contig	2020-11-30	University of Pittsburgh	PRJNA475751	98.74	0.71	2733	SPAdes v. 3.14.1	37.5
GCF_015705495.1	Enterococcus faecium	Enterococcus	1352	VRE34919	current	Contig	2020-11-30	University of Pittsburgh	PRJNA475751	99.39	0.13	2454	SPAdes v. 3.14.1	38
GCF_015705515.1	Enterococcus faecium	Enterococcus	1352	VRE34883	current	Contig	2020-11-30	University of Pittsburgh	PRJNA475751	98.7	0.13	2710	SPAdes v. 3.14.1	38
GCF_015705535.1	Enterococcus faecium	Enterococcus	1352	VRE34867	current	Contig	2020-11-30	University of Pittsburgh	PRJNA475751	98.35	0.37	2874	SPAdes v. 3.14.1	37.5
GCF_015705545.1	Enterococcus faecium	Enterococcus	1352	VRE34781	current	Contig	2020-11-30	University of Pittsburgh	PRJNA475751	98.56	0.13	2645	SPAdes v. 3.14.1	38
GCF_015705565.1	Enterococcus faecium	Enterococcus	1352	VRE34778	current	Contig	2020-11-30	University of Pittsburgh	PRJNA475751	99.38	0.34	2858	SPAdes v. 3.14.1	38
GCF_015705595.1	Enterococcus faecium	Enterococcus	1352	VRE34475	current	Contig	2020-11-30	University of Pittsburgh	PRJNA475751	97.98	0.13	2722	SPAdes v. 3.14.1	38
GCF_015705615.1	Enterococcus faecium	Enterococcus	1352	VRE34424	current	Contig	2020-11-30	University of Pittsburgh	PRJNA475751	96.37	0.13	2632	SPAdes v. 3.14.1	38
GCF_015705635.1	Enterococcus faecium	Enterococcus	1352	VRE34423	current	Contig	2020-11-30	University of Pittsburgh	PRJNA475751	99.01	0.18	2812	SPAdes v. 3.14.1	37.5
GCF_015705645.1	Enterococcus faecium	Enterococcus	1352	VRE34404	current	Contig	2020-11-30	University of Pittsburgh	PRJNA475751	97.96	0.37	2889	SPAdes v. 3.14.1	37.5
GCF_015705655.1	Enterococcus faecium	Enterococcus	1352	VRE34391	current	Contig	2020-11-30	University of Pittsburgh	PRJNA475751	99.14	0.18	2658	SPAdes v. 3.14.1	38
GCF_015705695.1	Enterococcus faecium	Enterococcus	1352	VRE34384	current	Contig	2020-11-30	University of Pittsburgh	PRJNA475751	98.75	0.18	2822	SPAdes v. 3.14.1	37.5
GCF_015705715.1	Enterococcus faecium	Enterococcus	1352	VRE34369	current	Contig	2020-11-30	University of Pittsburgh	PRJNA475751	98.66	0.18	2800	SPAdes v. 3.14.1	37.5
GCF_015705735.1	Enterococcus faecium	Enterococcus	1352	VRE34345	current	Contig	2020-11-30	University of Pittsburgh	PRJNA475751	97.98	0.13	2750	SPAdes v. 3.14.1	37.5
GCF_015705745.1	Enterococcus faecium	Enterococcus	1352	VRE34361	current	Contig	2020-11-30	University of Pittsburgh	PRJNA475751	98.42	0.32	2505	SPAdes v. 3.14.1	38
GCF_015705765.1	Enterococcus faecium	Enterococcus	1352	VRE34341	current	Contig	2020-11-30	University of Pittsburgh	PRJNA475751	99.04	0.13	2657	SPAdes v. 3.14.1	38
GCF_015705795.1	Enterococcus faecium	Enterococcus	1352	VRE34340	current	Contig	2020-11-30	University of Pittsburgh	PRJNA475751	99.04	0.13	2670	SPAdes v. 3.14.1	38
GCF_015705815.1	Enterococcus faecium	Enterococcus	1352	VRE34312	current	Contig	2020-11-30	University of Pittsburgh	PRJNA475751	98.75	0.18	2759	SPAdes v. 3.14.1	37.5
GCF_015705825.1	Enterococcus faecium	Enterococcus	1352	VRE34302	current	Contig	2020-11-30	University of Pittsburgh	PRJNA475751	97.98	0.13	2648	SPAdes v. 3.14.1	38
GCF_015705855.1	Enterococcus faecium	Enterococcus	1352	VRE34289	current	Contig	2020-11-30	University of Pittsburgh	PRJNA475751	98.4	0.2	2924	SPAdes v. 3.14.1	37.5
GCF_015705875.1	Enterococcus faecium	Enterococcus	1352	VRE34259	current	Contig	2020-11-30	University of Pittsburgh	PRJNA475751	99.51	0.37	3033	SPAdes v. 3.14.1	37.5
GCF_015705895.1	Enterococcus faecium	Enterococcus	1352	VRE34257	current	Contig	2020-11-30	University of Pittsburgh	PRJNA475751	98.97	0.18	2817	SPAdes v. 3.14.1	37.5
GCF_015705915.1	Enterococcus faecium	Enterococcus	1352	VRE34058	current	Contig	2020-11-30	University of Pittsburgh	PRJNA475751	98.7	0.13	2714	SPAdes v. 3.14.1	38
GCF_015705935.1	Enterococcus faecium	Enterococcus	1352	VRE34026	current	Contig	2020-11-30	University of Pittsburgh	PRJNA475751	99.01	0.18	2863	SPAdes v. 3.14.1	37.5
GCF_015705945.1	Enterococcus faecium	Enterococcus	1352	VRE34208	current	Contig	2020-11-30	University of Pittsburgh	PRJNA475751	99.01	0.18	2732	SPAdes v. 3.14.1	37.5
GCF_015705975.1	Enterococcus faecium	Enterococcus	1352	VRE34014	current	Contig	2020-11-30	University of Pittsburgh	PRJNA475751	99	0.32	2701	SPAdes v. 3.14.1	38
GCF_015705995.1	Enterococcus faecium	Enterococcus	1352	VRE34008	current	Contig	2020-11-30	University of Pittsburgh	PRJNA475751	98.27	0.18	2945	SPAdes v. 3.14.1	37.5
GCF_015706005.1	Enterococcus faecium	Enterococcus	1352	VRE33972	current	Contig	2020-11-30	University of Pittsburgh	PRJNA475751	98.27	0.13	2546	SPAdes v. 3.14.1	38
GCF_015706035.1	Enterococcus faecium	Enterococcus	1352	VRE33954	current	Contig	2020-11-30	University of Pittsburgh	PRJNA475751	98.74	0.13	2786	SPAdes v. 3.14.1	38
GCF_015706045.1	Enterococcus faecium	Enterococcus	1352	VRE33922	current	Contig	2020-11-30	University of Pittsburgh	PRJNA475751	98.57	NA	2755	SPAdes v. 3.14.1	37.5
GCF_015706055.1	Enterococcus faecium	Enterococcus	1352	VRE33908	current	Contig	2020-11-30	University of Pittsburgh	PRJNA475751	99.05	0.18	2802	SPAdes v. 3.14.1	37.5
GCF_015706095.1	Enterococcus faecium	Enterococcus	1352	VRE33858	current	Contig	2020-11-30	University of Pittsburgh	PRJNA475751	98.57	NA	2757	SPAdes v. 3.14.1	37.5
GCF_015706115.1	Enterococcus faecium	Enterococcus	1352	VRE33857	current	Contig	2020-11-30	University of Pittsburgh	PRJNA475751	99.08	0.18	2803	SPAdes v. 3.14.1	37.5
GCF_015706125.1	Enterococcus faecium	Enterococcus	1352	VRE33811	current	Contig	2020-11-30	University of Pittsburgh	PRJNA475751	99.14	0.18	2803	SPAdes v. 3.14.1	37.5
GCF_015706135.1	Enterococcus faecium	Enterococcus	1352	VRE33779	current	Contig	2020-11-30	University of Pittsburgh	PRJNA475751	98.67	0.13	2716	SPAdes v. 3.14.1	37.5
GCF_015706145.1	Enterococcus faecium	Enterococcus	1352	VRE33817	current	Contig	2020-11-30	University of Pittsburgh	PRJNA475751	98.88	0.18	2809	SPAdes v. 3.14.1	37.5
GCF_015706195.1	Enterococcus faecium	Enterococcus	1352	VRE33776	current	Contig	2020-11-30	University of Pittsburgh	PRJNA475751	99.04	0.79	2732	SPAdes v. 3.14.1	37.5
GCF_015706205.1	Enterococcus faecium	Enterococcus	1352	VRE33773	current	Contig	2020-11-30	University of Pittsburgh	PRJNA475751	97.98	0.18	2787	SPAdes v. 3.14.1	37.5
GCF_015706225.1	Enterococcus faecium	Enterococcus	1352	VRE33715	current	Contig	2020-11-30	University of Pittsburgh	PRJNA475751	99.06	0.2	2718	SPAdes v. 3.14.1	37.5
GCF_015706235.1	Enterococcus faecium	Enterococcus	1352	VRE33735	current	Contig	2020-11-30	University of Pittsburgh	PRJNA475751	99.05	0.18	2785	SPAdes v. 3.14.1	37.5
GCF_015706255.1	Enterococcus faecium	Enterococcus	1352	VRE33739	current	Contig	2020-11-30	University of Pittsburgh	PRJNA475751	98.35	0.37	2835	SPAdes v. 3.14.1	37.5
GCF_015706295.1	Enterococcus faecium	Enterococcus	1352	VRE33681	current	Contig	2020-11-30	University of Pittsburgh	PRJNA475751	99.06	0.13	2672	SPAdes v. 3.14.1	38
GCF_015706305.1	Enterococcus faecium	Enterococcus	1352	VRE33697	current	Contig	2020-11-30	University of Pittsburgh	PRJNA475751	99.05	0.18	2782	SPAdes v. 3.14.1	37.5
GCF_015706335.1	Enterococcus faecium	Enterococcus	1352	VRE33666	current	Contig	2020-11-30	University of Pittsburgh	PRJNA475751	99.01	0.18	2861	SPAdes v. 3.14.1	37.5
GCF_015706345.1	Enterococcus faecium	Enterococcus	1352	VRE33669	current	Contig	2020-11-30	University of Pittsburgh	PRJNA475751	99.12	0.13	2779	SPAdes v. 3.14.1	37.5
GCF_015706355.1	Enterococcus faecium	Enterococcus	1352	VRE33668	current	Contig	2020-11-30	University of Pittsburgh	PRJNA475751	99.06	0.13	2695	SPAdes v. 3.14.1	38
GCF_015706395.1	Enterococcus faecium	Enterococcus	1352	VRE33665	current	Contig	2020-11-30	University of Pittsburgh	PRJNA475751	99.14	0.13	2805	SPAdes v. 3.14.1	37.5
GCF_015706415.1	Enterococcus faecium	Enterococcus	1352	VRE33663	current	Contig	2020-11-30	University of Pittsburgh	PRJNA475751	98.67	0.13	2756	SPAdes v. 3.14.1	37.5
GCF_015706435.1	Enterococcus faecium	Enterococcus	1352	VRE33662	current	Contig	2020-11-30	University of Pittsburgh	PRJNA475751	99.51	0.13	2782	SPAdes v. 3.14.1	38
GCF_015706445.1	Enterococcus faecium	Enterococcus	1352	VRE33660	current	Contig	2020-11-30	University of Pittsburgh	PRJNA475751	97.92	0.13	2670	SPAdes v. 3.14.1	38
GCF_015706455.1	Enterococcus faecium	Enterococcus	1352	VRE33661	current	Contig	2020-11-30	University of Pittsburgh	PRJNA475751	99.11	0.18	2828	SPAdes v. 3.14.1	37.5
GCF_015706495.1	Enterococcus faecium	Enterococcus	1352	VRE33659	current	Contig	2020-11-30	University of Pittsburgh	PRJNA475751	98.37	0.13	2763	SPAdes v. 3.14.1	37.5
GCF_015706515.1	Enterococcus faecium	Enterococcus	1352	VRE33658	current	Contig	2020-11-30	University of Pittsburgh	PRJNA475751	99.51	0.13	2798	SPAdes v. 3.14.1	37.5
GCF_015706535.1	Enterococcus faecium	Enterococcus	1352	VRE33657	current	Scaffold	2020-11-30	University of Pittsburgh	PRJNA475751	99.01	0.13	2841	SPAdes v. 3.14.1	37.5
GCF_015706555.1	Enterococcus faecium	Enterococcus	1352	VRE33655	current	Scaffold	2020-11-30	University of Pittsburgh	PRJNA475751	99.01	0.57	2957	SPAdes v. 3.14.1	37.5
GCF_015767695.1	Enterococcus faecium	Enterococcus	1352	KCCM 12118	current	Complete Genome	2020-12-06	Ildong Pharmaceutical	PRJNA680824	98.8	0.13	2318	HGAP v. 3.0; Pilon v. 1.21	38
GCF_015999405.1	Enterococcus faecium	Enterococcus	1352	VRE3389	current	Complete Genome	2020-12-13	Monash University	PRJNA646837	99.09	0.46	2865	Flye v. v2.6; Pilon v. v1.22	38
GCF_015999425.1	Enterococcus faecium	Enterococcus	1352	VRE3382	current	Complete Genome	2020-12-13	Monash University	PRJNA646837	99.53	0.6	2821	Flye v. v2.6; Pilon v. v1.22	38
GCF_015999605.1	Enterococcus faecium	Enterococcus	1352	Dallas 1	current	Complete Genome	2020-12-13	University of Texas at Dallas	PRJNA682584	99.01	0.18	2934	Unicycler v. 0.4.7	37.5
GCF_016126675.1	Enterococcus faecium	Enterococcus	1352	Dallas 5	current	Complete Genome	2020-12-20	University of Texas at Dallas	PRJNA682584	99.07	0.18	2938	Unicycler v. 0.4.7	37.5
GCF_016404975.1	Enterococcus faecium	Enterococcus	1352	Dallas 121	current	Contig	2020-12-26	University of Texas at Dallas	PRJNA682584	99.18	0.13	2814	unicycler v. 0.4.7	38
GCF_016405005.1	Enterococcus faecium	Enterococcus	1352	Dallas 100_2	current	Contig	2020-12-26	University of Texas at Dallas	PRJNA682584	98.49	0.18	2980	unicycler v. 0.4.7	37.5
GCF_016405025.1	Enterococcus faecium	Enterococcus	1352	Dallas 113	current	Contig	2020-12-26	University of Texas at Dallas	PRJNA682584	99.13	0.32	2835	unicycler v. 0.4.7	38
GCF_016405035.1	Enterococcus faecium	Enterococcus	1352	Dallas 93_1	current	Contig	2020-12-26	University of Texas at Dallas	PRJNA682584	98.43	0.13	2902	unicycler v. 0.4.7	38
GCF_016405065.1	Enterococcus faecium	Enterococcus	1352	Dallas 124_2	current	Contig	2020-12-26	University of Texas at Dallas	PRJNA682584	98.75	0.18	2888	unicycler v. 0.4.7	38
GCF_016405075.1	Enterococcus faecium	Enterococcus	1352	Dallas 162	current	Contig	2020-12-26	University of Texas at Dallas	PRJNA682584	98.75	0.39	3024	unicycler v. 0.4.7	38
GCF_016405085.1	Enterococcus faecium	Enterococcus	1352	Dallas 161	current	Contig	2020-12-26	University of Texas at Dallas	PRJNA682584	99.14	0.18	2925	unicycler v. 0.4.7	37.5
GCF_016405125.1	Enterococcus faecium	Enterococcus	1352	Dallas 160	current	Contig	2020-12-26	University of Texas at Dallas	PRJNA682584	98.95	0.13	2968	unicycler v. 0.4.7	38
GCF_016406345.1	Enterococcus faecium	Enterococcus	1352	Dallas 91	current	Complete Genome	2020-12-27	University of Texas at Dallas	PRJNA682584	99.01	0.18	2923	Unicycler v. 0.4.7	37.5
GCF_016406365.1	Enterococcus faecium	Enterococcus	1352	Dallas 53_1	current	Complete Genome	2020-12-27	University of Texas at Dallas	PRJNA682584	99.01	0.18	2918	Unicycler v. 0.4.7	37.5
GCF_016406385.1	Enterococcus faecium	Enterococcus	1352	Dallas 55	current	Complete Genome	2020-12-27	University of Texas at Dallas	PRJNA682584	99.12	0.13	2930	Unicycler v. 0.4.7	38
GCF_016406405.1	Enterococcus faecium	Enterococcus	1352	Dallas 66	current	Complete Genome	2020-12-27	University of Texas at Dallas	PRJNA682584	98.71	0.13	2995	Unicycler v. 0.4.7	37.5
GCF_016406425.1	Enterococcus faecium	Enterococcus	1352	Dallas 83	current	Complete Genome	2020-12-27	University of Texas at Dallas	PRJNA682584	99.01	0.18	2884	Unicycler v. 0.4.7	37.5
GCF_016406445.1	Enterococcus faecium	Enterococcus	1352	Dallas 17_1	current	Complete Genome	2020-12-27	University of Texas at Dallas	PRJNA682584	99.12	0.13	2862	Unicycler v. 0.4.7	38
GCF_016406465.1	Enterococcus faecium	Enterococcus	1352	Dallas 51_4	current	Complete Genome	2020-12-27	University of Texas at Dallas	PRJNA682584	98.44	0.29	3105	Unicycler v. 0.4.7	37.5
GCF_016406485.1	Enterococcus faecium	Enterococcus	1352	Dallas 16_1	current	Complete Genome	2020-12-27	University of Texas at Dallas	PRJNA682584	97.98	0.19	3019	Unicycler v. 0.4.7	38
GCF_016406505.1	Enterococcus faecium	Enterococcus	1352	Dallas 87_1	current	Complete Genome	2020-12-27	University of Texas at Dallas	PRJNA682584	98.95	0.13	3082	Unicycler v. 0.4.7	37.5
GCF_016406525.1	Enterococcus faecium	Enterococcus	1352	Dallas 71_2	current	Complete Genome	2020-12-27	University of Texas at Dallas	PRJNA682584	98.63	0.18	2976	Unicycler v. 0.4.7	37.5
GCF_016406545.1	Enterococcus faecium	Enterococcus	1352	Dallas 53_2	current	Complete Genome	2020-12-27	University of Texas at Dallas	PRJNA682584	99.01	0.18	2925	Unicycler v. 0.4.7	37.5
GCF_016406565.1	Enterococcus faecium	Enterococcus	1352	Dallas 57	current	Complete Genome	2020-12-27	University of Texas at Dallas	PRJNA682584	98.63	0.18	2928	Unicycler v. 0.4.7	37.5
GCF_016406585.1	Enterococcus faecium	Enterococcus	1352	Dallas 93_3	current	Complete Genome	2020-12-27	University of Texas at Dallas	PRJNA682584	98.63	0.18	2907	Unicycler v. 0.4.7	38
GCF_016406605.1	Enterococcus faecium	Enterococcus	1352	Dallas 93_2	current	Complete Genome	2020-12-27	University of Texas at Dallas	PRJNA682584	98.43	0.13	2912	Unicycler v. 0.4.7	38
GCF_016415025.1	Enterococcus faecium	Enterococcus	1352	Dallas 97_1	current	Complete Genome	2020-12-28	University of Texas at Dallas	PRJNA682584	98.51	0.18	2955	Unicycler v. 0.4.7	37.5
GCF_016415105.1	Enterococcus faecium	Enterococcus	1352	Dallas 103	current	Complete Genome	2020-12-28	University of Texas at Dallas	PRJNA682584	98.63	0.18	2883	Unicycler v. 0.4.7	38
GCF_016415285.1	Enterococcus faecium	Enterococcus	1352	Dallas 100_1	current	Complete Genome	2020-12-28	University of Texas at Dallas	PRJNA682584	98.53	0.18	3007	Unicycler v. 0.4.7	37.5
GCF_016415325.1	Enterococcus faecium	Enterococcus	1352	Dallas 107_1	current	Complete Genome	2020-12-28	University of Texas at Dallas	PRJNA682584	99.01	0.18	2925	Unicycler v. 0.4.7	37.5
GCF_016415345.1	Enterococcus faecium	Enterococcus	1352	Dallas 111	current	Complete Genome	2020-12-28	University of Texas at Dallas	PRJNA682584	99.22	0.32	2826	Unicycler v. 0.4.7	38
GCF_016415365.1	Enterococcus faecium	Enterococcus	1352	Dallas 124_3	current	Complete Genome	2020-12-28	University of Texas at Dallas	PRJNA682584	98.63	0.18	2899	Unicycler v. 0.4.7	38
GCF_016415385.1	Enterococcus faecium	Enterococcus	1352	Dallas 124_1	current	Complete Genome	2020-12-28	University of Texas at Dallas	PRJNA682584	98.5	0.18	2895	Unicycler v. 0.4.7	38
GCF_016415405.1	Enterococcus faecium	Enterococcus	1352	Dallas 144_1	current	Complete Genome	2020-12-28	University of Texas at Dallas	PRJNA682584	98.44	0.34	3027	Unicycler v. 0.4.7	37.5
GCF_016415425.1	Enterococcus faecium	Enterococcus	1352	Dallas 148	current	Complete Genome	2020-12-28	University of Texas at Dallas	PRJNA682584	99.01	0.18	2932	Unicycler v. 0.4.7	37.5
GCF_016415445.1	Enterococcus faecium	Enterococcus	1352	Dallas 137	current	Complete Genome	2020-12-28	University of Texas at Dallas	PRJNA682584	99.22	0.13	2882	Unicycler v. 0.4.7	38
GCF_016415465.1	Enterococcus faecium	Enterococcus	1352	Dallas 131_2	current	Complete Genome	2020-12-28	University of Texas at Dallas	PRJNA682584	99.01	0.18	2923	Unicycler v. 0.4.7	37.5
GCF_016415485.1	Enterococcus faecium	Enterococcus	1352	Dallas 163_1	current	Complete Genome	2020-12-28	University of Texas at Dallas	PRJNA682584	99.58	0.23	2836	Unicycler v. 0.4.7	38
GCF_016415505.1	Enterococcus faecium	Enterococcus	1352	Dallas 155	current	Complete Genome	2020-12-28	University of Texas at Dallas	PRJNA682584	98.95	0.13	2971	Unicycler v. 0.4.7	38
GCF_016415545.1	Enterococcus faecium	Enterococcus	1352	Dallas 154_1	current	Complete Genome	2020-12-28	University of Texas at Dallas	PRJNA682584	99.22	0.13	2769	Unicycler v. 0.4.7	38
GCF_016415565.1	Enterococcus faecium	Enterococcus	1352	Dallas 158	current	Complete Genome	2020-12-28	University of Texas at Dallas	PRJNA682584	99.22	0.13	2779	Unicycler v. 0.4.7	38
GCF_016455345.1	Enterococcus faecium	Enterococcus	1352	Dallas 71_1	current	Chromosome	2021-01-01	University of Texas at Dallas	PRJNA682584	98.75	0.18	2973	Unicycler v. 0.4.7	37.5
GCF_016462085.1	Enterococcus faecium	Enterococcus	1352	SS1	current	Contig	2021-01-03	Penn State University	PRJNA670330	99.09	0.13	2566	SPAdes v. 3.13.1	38
GCF_016484185.1	Enterococcus faecium	Enterococcus	1352	Dallas 20	current	Contig	2021-01-04	University of Texas at Dallas	PRJNA682584	98.63	0.18	2904	unicycler v. 0.4.7	38
GCF_016484285.1	Enterococcus faecium	Enterococcus	1352	Dallas 52	current	Contig	2021-01-04	University of Texas at Dallas	PRJNA682584	99.12	0.13	2929	unicycler v. 0.4.7	38
GCF_016484305.1	Enterococcus faecium	Enterococcus	1352	Dallas 51_1	current	Contig	2021-01-04	University of Texas at Dallas	PRJNA682584	98.28	0.13	2976	unicycler v. 0.4.7	38
GCF_016484315.1	Enterococcus faecium	Enterococcus	1352	Dallas 16_2	current	Contig	2021-01-04	University of Texas at Dallas	PRJNA682584	97.89	0.19	2975	unicycler v. 0.4.7	38
GCF_016484345.1	Enterococcus faecium	Enterococcus	1352	Dallas 43_1	current	Contig	2021-01-04	University of Texas at Dallas	PRJNA682584	99.01	0.18	2961	unicycler v. 0.4.7	37.5
GCF_016484425.1	Enterococcus faecium	Enterococcus	1352	Dallas 9_2	current	Contig	2021-01-04	University of Texas at Dallas	PRJNA682584	99.12	0.13	2830	unicycler v. 0.4.7	38
GCF_016484505.1	Enterococcus faecium	Enterococcus	1352	Dallas 9_1	current	Contig	2021-01-04	University of Texas at Dallas	PRJNA682584	99.06	0.13	2829	unicycler v. 0.4.7	38
GCF_016642165.1	Enterococcus faecium	Enterococcus	1352	YM46-4	current	Contig	2021-01-14	Inner Mongolia Agricultural University	PRJNA417883	97.42	0.13	2374	SOAPdenovo v. 2	38
GCF_016642175.1	Enterococcus faecium	Enterococcus	1352	DM34-3	current	Contig	2021-01-14	Inner Mongolia Agricultural University	PRJNA417883	97.88	0.52	2468	SOAPdenovo v. 2	38
GCF_016642205.1	Enterococcus faecium	Enterococcus	1352	XM27-2	current	Contig	2021-01-14	Inner Mongolia Agricultural University	PRJNA417883	97.62	0.91	2459	SOAPdenovo v. 2	38
GCF_016642225.1	Enterococcus faecium	Enterococcus	1352	DM4-2	current	Contig	2021-01-14	Inner Mongolia Agricultural University	PRJNA417883	97.49	0.13	2249	SOAPdenovo v. 2	38
GCF_016642245.1	Enterococcus faecium	Enterococcus	1352	TW45-1	current	Contig	2021-01-14	Inner Mongolia Agricultural University	PRJNA417883	99.61	0.52	2492	SOAPdenovo v. 2	38
GCF_016642255.1	Enterococcus faecium	Enterococcus	1352	TW43-1	current	Contig	2021-01-14	Inner Mongolia Agricultural University	PRJNA417883	99.61	0.52	2488	SOAPdenovo v. 2	38
GCF_016642305.1	Enterococcus faecium	Enterococcus	1352	TW41-4	current	Contig	2021-01-14	Inner Mongolia Agricultural University	PRJNA417883	99.61	0.52	2492	SOAPdenovo v. 2	38
GCF_016642315.1	Enterococcus faecium	Enterococcus	1352	TW41-2	current	Contig	2021-01-14	Inner Mongolia Agricultural University	PRJNA417883	99.61	0.52	2491	SOAPdenovo v. 2	38
GCF_016642335.1	Enterococcus faecium	Enterococcus	1352	TW42-3	current	Contig	2021-01-14	Inner Mongolia Agricultural University	PRJNA417883	99.61	0.52	2488	SOAPdenovo v. 2	38
GCF_016642385.1	Enterococcus faecium	Enterococcus	1352	TW40-1	current	Contig	2021-01-14	Inner Mongolia Agricultural University	PRJNA417883	99.61	0.52	2488	SOAPdenovo v. 2	38
GCF_016642395.1	Enterococcus faecium	Enterococcus	1352	TW38-3	current	Contig	2021-01-14	Inner Mongolia Agricultural University	PRJNA417883	99.61	0.52	2489	SOAPdenovo v. 2	38
GCF_016642425.1	Enterococcus faecium	Enterococcus	1352	TW39-2	current	Contig	2021-01-14	Inner Mongolia Agricultural University	PRJNA417883	99.61	0.52	2488	SOAPdenovo v. 2	38
GCF_016642465.1	Enterococcus faecium	Enterococcus	1352	TW37-4	current	Contig	2021-01-14	Inner Mongolia Agricultural University	PRJNA417883	99.61	0.52	2489	SOAPdenovo v. 2	38
GCF_016642485.1	Enterococcus faecium	Enterococcus	1352	TW37-3	current	Contig	2021-01-14	Inner Mongolia Agricultural University	PRJNA417883	99.61	0.52	2489	SOAPdenovo v. 2	38
GCF_016642495.1	Enterococcus faecium	Enterococcus	1352	XJ1307-1	current	Contig	2021-01-14	Inner Mongolia Agricultural University	PRJNA417883	96.65	0.65	2550	SOAPdenovo v. 2	38
GCF_016642505.1	Enterococcus faecium	Enterococcus	1352	TW5-2	current	Contig	2021-01-14	Inner Mongolia Agricultural University	PRJNA417883	99.22	0.62	2488	SOAPdenovo v. 2	38
GCF_016642525.1	Enterococcus faecium	Enterococcus	1352	TW5-3	current	Contig	2021-01-14	Inner Mongolia Agricultural University	PRJNA417883	99.22	0.62	2480	SOAPdenovo v. 2	38
GCF_016642565.1	Enterococcus faecium	Enterococcus	1352	XJ60309	current	Contig	2021-01-14	Inner Mongolia Agricultural University	PRJNA417883	96.7	0.52	2493	SOAPdenovo v. 2	38
GCF_016642585.1	Enterococcus faecium	Enterococcus	1352	XJ46307	current	Contig	2021-01-14	Inner Mongolia Agricultural University	PRJNA417883	97.91	0.26	2520	SOAPdenovo v. 2	38
GCF_016642595.1	Enterococcus faecium	Enterococcus	1352	XJ49307	current	Contig	2021-01-14	Inner Mongolia Agricultural University	PRJNA417883	97.12	0.52	2300	SOAPdenovo v. 2	38
GCF_016642605.1	Enterococcus faecium	Enterococcus	1352	XJ46301	current	Contig	2021-01-14	Inner Mongolia Agricultural University	PRJNA417883	97.91	0.26	2515	SOAPdenovo v. 2	38
GCF_016642615.1	Enterococcus faecium	Enterococcus	1352	XJ45306	current	Contig	2021-01-14	Inner Mongolia Agricultural University	PRJNA417883	97.91	0.26	2480	SOAPdenovo v. 2	38
GCF_016642665.1	Enterococcus faecium	Enterococcus	1352	XJ45303	current	Contig	2021-01-14	Inner Mongolia Agricultural University	PRJNA417883	97.91	0.26	2517	SOAPdenovo v. 2	38
GCF_016642685.1	Enterococcus faecium	Enterococcus	1352	XJ9302	current	Contig	2021-01-14	Inner Mongolia Agricultural University	PRJNA417883	97.03	1.39	2429	SOAPdenovo v. 2	38
GCF_016642695.1	Enterococcus faecium	Enterococcus	1352	XJ11301	current	Contig	2021-01-14	Inner Mongolia Agricultural University	PRJNA417883	99.55	0.29	2569	SOAPdenovo v. 2	38
GCF_016642705.1	Enterococcus faecium	Enterococcus	1352	XJ1306	current	Contig	2021-01-14	Inner Mongolia Agricultural University	PRJNA417883	98.79	2.43	2555	SOAPdenovo v. 2	38
GCF_016642715.1	Enterococcus faecium	Enterococcus	1352	XJ24308	current	Contig	2021-01-14	Inner Mongolia Agricultural University	PRJNA417883	97.12	0.52	2299	SOAPdenovo v. 2	38
GCF_016642765.1	Enterococcus faecium	Enterococcus	1352	XJ2303	current	Contig	2021-01-14	Inner Mongolia Agricultural University	PRJNA417883	96.7	0.65	2533	SOAPdenovo v. 2	38
GCF_016642785.1	Enterococcus faecium	Enterococcus	1352	XJ73-1	current	Contig	2021-01-14	Inner Mongolia Agricultural University	PRJNA417883	98.7	0.17	2399	SOAPdenovo v. 2	38
GCF_016642795.1	Enterococcus faecium	Enterococcus	1352	ELSA32-2	current	Contig	2021-01-14	Inner Mongolia Agricultural University	PRJNA417883	98.01	1.1	2441	SOAPdenovo v. 2	38
GCF_016642805.1	Enterococcus faecium	Enterococcus	1352	ELSA14-1	current	Contig	2021-01-14	Inner Mongolia Agricultural University	PRJNA417883	97.09	0.39	2522	SOAPdenovo v. 2	38
GCF_016642825.1	Enterococcus faecium	Enterococcus	1352	XJ9-4	current	Contig	2021-01-14	Inner Mongolia Agricultural University	PRJNA417883	97.03	1.39	2409	SOAPdenovo v. 2	38
GCF_016642835.1	Enterococcus faecium	Enterococcus	1352	Tb36302	current	Contig	2021-01-14	Inner Mongolia Agricultural University	PRJNA417883	98.01	1.1	2444	SOAPdenovo v. 2	38
GCF_016642885.1	Enterococcus faecium	Enterococcus	1352	ELSA32-1	current	Contig	2021-01-14	Inner Mongolia Agricultural University	PRJNA417883	98.01	1.1	2445	SOAPdenovo v. 2	38
GCF_016642905.1	Enterococcus faecium	Enterococcus	1352	ELS7-2	current	Contig	2021-01-14	Inner Mongolia Agricultural University	PRJNA417883	97.48	0.39	2508	SOAPdenovo v. 2	38
GCF_016642925.1	Enterococcus faecium	Enterococcus	1352	Ru26-4	current	Contig	2021-01-14	Inner Mongolia Agricultural University	PRJNA417883	96.28	0.26	2413	SOAPdenovo v. 2	38
GCF_016642935.1	Enterococcus faecium	Enterococcus	1352	Ru39-5	current	Contig	2021-01-14	Inner Mongolia Agricultural University	PRJNA417883	97.52	0.39	2471	SOAPdenovo v. 2	38
GCF_016642945.1	Enterococcus faecium	Enterococcus	1352	Ru39-6	current	Contig	2021-01-14	Inner Mongolia Agricultural University	PRJNA417883	97.68	0.39	2478	SOAPdenovo v. 2	38
GCF_016642985.1	Enterococcus faecium	Enterococcus	1352	Ru26-3	current	Contig	2021-01-14	Inner Mongolia Agricultural University	PRJNA417883	96.28	0.26	2420	SOAPdenovo v. 2	38
GCF_016643005.1	Enterococcus faecium	Enterococcus	1352	Ru26-2	current	Contig	2021-01-14	Inner Mongolia Agricultural University	PRJNA417883	97.95	0.45	2434	SOAPdenovo v. 2	38
GCF_016643015.1	Enterococcus faecium	Enterococcus	1352	Ru26-1	current	Contig	2021-01-14	Inner Mongolia Agricultural University	PRJNA417883	97.88	0.45	2441	SOAPdenovo v. 2	38
GCF_016643025.1	Enterococcus faecium	Enterococcus	1352	XZ45301	current	Contig	2021-01-14	Inner Mongolia Agricultural University	PRJNA417883	98.7	0.17	2404	SOAPdenovo v. 2	38
GCF_016643045.1	Enterococcus faecium	Enterococcus	1352	XZ37301	current	Contig	2021-01-14	Inner Mongolia Agricultural University	PRJNA417883	98.7	0.17	2398	SOAPdenovo v. 2	38
GCF_016643075.1	Enterococcus faecium	Enterococcus	1352	XZ2302	current	Contig	2021-01-14	Inner Mongolia Agricultural University	PRJNA417883	98.61	0.17	2399	SOAPdenovo v. 2	38
GCF_016649015.1	Enterococcus faecium	Enterococcus	1352	LB25	current	Contig	2021-01-15	University of Alberta	PRJNA667745	98.58	1.43	2990	SPAdes v. 3.13.0	37.5
GCF_016649025.1	Enterococcus faecium	Enterococcus	1352	LB24	current	Contig	2021-01-15	University of Alberta	PRJNA667745	98.58	1.38	2987	SPAdes v. 3.13.0	37.5
GCF_016649055.1	Enterococcus faecium	Enterococcus	1352	LB22	current	Contig	2021-01-15	University of Alberta	PRJNA667745	98.58	1.38	2991	SPAdes v. 3.13.0	37.5
GCF_016649075.1	Enterococcus faecium	Enterococcus	1352	LB15	current	Contig	2021-01-15	University of Alberta	PRJNA667745	98.58	1.38	2996	SPAdes v. 3.13.0	37.5
GCF_016649085.1	Enterococcus faecium	Enterococcus	1352	LB23	current	Contig	2021-01-15	University of Alberta	PRJNA667745	98.58	1.38	2981	SPAdes v. 3.13.0	37.5
GCF_016649105.1	Enterococcus faecium	Enterococcus	1352	LB16	current	Contig	2021-01-15	University of Alberta	PRJNA667745	98.58	1.38	2984	SPAdes v. 3.13.0	37.5
GCF_016649135.1	Enterococcus faecium	Enterococcus	1352	LB12	current	Contig	2021-01-15	University of Alberta	PRJNA667745	99.42	0.13	2548	SPAdes v. 3.13.0	37.5
GCF_016649175.1	Enterococcus faecium	Enterococcus	1352	LB8	current	Contig	2021-01-15	University of Alberta	PRJNA667745	99.42	0.13	2547	SPAdes v. 3.13.0	37.5
GCF_016649215.1	Enterococcus faecium	Enterococcus	1352	LB5	current	Contig	2021-01-15	University of Alberta	PRJNA667745	98.58	1.38	2982	SPAdes v. 3.13.0	37.5
GCF_016743855.1	Enterococcus faecium	Enterococcus	1352	fac90	current	Complete Genome	2021-01-22	Henan Agricultural University	PRJNA688144	99.51	0.75	2546	AS-miseep v. v20150522; CANU v. V1.4	38
GCF_016758095.1	Enterococcus faecium	Enterococcus	1352	EP02	current	Contig	2021-01-27	Tianjin University of Traditional Chinese Medicine	PRJNA582067	98.83	0.13	2693	SOAPdenovo v. 2.04	37.5
GCF_016864255.1	Enterococcus faecium	Enterococcus	1352	WGS1811-4-7	current	Complete Genome	2021-02-11	Haukeland University Hospital	PRJNA576159	99.48	0.13	3012	UniCycler v. v0.4.8	38
GCF_016917895.1	Enterococcus faecium	Enterococcus	1352	ES2	current	Contig	2021-02-22	Universita Politecnica delle Marche	PRJNA679166	98.57	0.15	2685	SPAdes v. Feb-2020	38
GCF_016917915.1	Enterococcus faecium	Enterococcus	1352	TF3	current	Contig	2021-02-22	Universita Politecnica delle Marche	PRJNA679166	98.31	0.32	2664	SPAdes v. Feb-2020	38
GCF_016917925.1	Enterococcus faecium	Enterococcus	1352	EF3	current	Contig	2021-02-22	Universita Politecnica delle Marche	PRJNA679166	98.57	0.15	2731	SPAdes v. Feb-2020	38
GCF_017583085.1	Enterococcus faecium	Enterococcus	1352	PB 2021	current	Contig	2021-03-24	ProBiota Inc	PRJNA708275	99.18	0.42	2631	SPAdes v. 1.1.0	38
GCF_017584065.1	Enterococcus faecium	Enterococcus	1352	VRE3355	current	Complete Genome	2021-03-25	Monash University	PRJNA646837	99.18	0.3	2883	Unicycler v. v0.4.7	38
GCF_017603725.1	Enterococcus faecium	Enterococcus	1352	VB13828	current	Complete Genome	2021-03-29	Christian Medical College	PRJNA715591	99.08	0.42	2851	CANU v. v.1.7; UNICYCLER HYBRID v. v.0.4.6	38
GCF_017639605.1	Enterococcus faecium	Enterococcus	1352	NIZ171	current	Contig	2021-03-30	Universiti Malaysia Sabah	PRJNA680854	99.55	0.23	2712	SPAdes v. 3.11	37.5
GCF_017641685.1	Enterococcus faecium	Enterococcus	1352	3CIC1	current	Scaffold	2021-03-30	University of KwaZulu-Natal (UKZN), South Africa	PRJNA523601	99.17	2.17	2770	CLC NGS Cell v. 2018-09-01T00:00:00	38.5
GCF_017642125.1	Enterococcus faecium	Enterococcus	1352	1MPJ201	current	Contig	2021-03-30	University of KwaZulu-Natal (UKZN), South Africa	PRJNA523601	99.52	0.13	2659	CLC NGS Cell v. 2018-09-01T00:00:00	38
GCF_017642135.1	Enterococcus faecium	Enterococcus	1352	1MPJ203	current	Scaffold	2021-03-30	University of KwaZulu-Natal (UKZN), South Africa	PRJNA523601	99.52	0.13	2654	CLC NGS Cell v. 2018-09-01T00:00:00	38
GCF_017812035.1	Enterococcus faecium	Enterococcus	1352	BT00E25	current	Contig	2021-04-06	Universidade Federal do Rio de Janeiro	PRJNA646532	99.38	0.52	2553	PATRIC (Auto strategy: Unicycler) v. 3.6.7	38
GCF_017815655.1	Enterococcus faecium	Enterococcus	1352	VB12993	current	Complete Genome	2021-04-07	Christian Medical College	PRJNA718447	98.99	0.42	2896	UNICYCLER v. v0.4.8	38
GCF_017815675.1	Enterococcus faecium	Enterococcus	1352	VB3895	current	Complete Genome	2021-04-07	Christian Medical College	PRJNA718444	99.61	0.29	2868	UNICYCLER v. v0.4.8	38
GCF_017815695.1	Enterococcus faecium	Enterococcus	1352	VB976	current	Complete Genome	2021-04-07	Christian Medical College	PRJNA718448	99.61	0.57	2986	UNICYCLER v. v0.4.8	37.5
GCF_017897965.1	Enterococcus faecium	Enterococcus	1352	VB6171	current	Complete Genome	2021-04-11	Christian Medical College	PRJNA718441	99.48	0.29	3008	UNICYCLER v. V.0.4.8	37.5
GCF_017898005.1	Enterococcus faecium	Enterococcus	1352	VB6521	current	Complete Genome	2021-04-11	Christian Medical College	PRJNA718440	99.48	0.29	3008	UNICYCLER v. V.0.4.8	37.5
GCF_017898025.1	Enterococcus faecium	Enterococcus	1352	VB3378	current	Complete Genome	2021-04-11	Christian Medical College	PRJNA718443	99.61	0.18	2982	UNICYCLER v. v0.4.8	37.5
GCF_018070615.1	Enterococcus faecium	Enterococcus	1352	AUSMDU00022624	current	Contig	2021-04-18	Microbiological Diagnostics Unit	PRJNA565795	97.27	0.37	2811	Trycycler v. 0.3.3, Flye v. 2.6, Raven, 1.1.10, Miniasm v. 0.3 v. Trycycler v. 0.3.3, Flye v. 2.6, Raven, 1.1.10, Miniasm v. 0.3	38
GCF_018070705.1	Enterococcus faecium	Enterococcus	1352	AUSMDU00022387	current	Contig	2021-04-18	Microbiological Diagnostics Unit	PRJNA565795	95.86	0.18	2730	Trycycler v. 0.3.3, Flye v. 2.6, Raven, 1.1.10, Miniasm v. 0.3 v. Trycycler v. 0.3.3, Flye v. 2.6, Raven, 1.1.10, Miniasm v. 0.3	37.5
GCF_018070725.1	Enterococcus faecium	Enterococcus	1352	AUSMDU00018393	current	Contig	2021-04-18	Microbiological Diagnostics Unit	PRJNA565795	96.84	0.21	2931	Trycycler v. 0.3.3, Flye v. 2.6, Raven, 1.1.10, Miniasm v. 0.3 v. Trycycler v. 0.3.3, Flye v. 2.6, Raven, 1.1.10, Miniasm v. 0.3	37.5
GCF_018070765.1	Enterococcus faecium	Enterococcus	1352	AUSMDU00017847	current	Contig	2021-04-18	Microbiological Diagnostics Unit	PRJNA565795	96.7	0.21	2973	Trycycler v. 0.3.3, Flye v. 2.6, Raven, 1.1.10, Miniasm v. 0.3 v. Trycycler v. 0.3.3, Flye v. 2.6, Raven, 1.1.10, Miniasm v. 0.3	37.5
GCF_018070785.1	Enterococcus faecium	Enterococcus	1352	AUSMDU00017935	current	Contig	2021-04-18	Microbiological Diagnostics Unit	PRJNA565795	97.22	0.23	2860	Trycycler v. 0.3.3, Flye v. 2.6, Raven, 1.1.10, Miniasm v. 0.3 v. Trycycler v. 0.3.3, Flye v. 2.6, Raven, 1.1.10, Miniasm v. 0.3	38
GCF_018070805.1	Enterococcus faecium	Enterococcus	1352	AUSMDU00011858	current	Contig	2021-04-18	Microbiological Diagnostics Unit	PRJNA565795	95.89	0.21	3018	Trycycler v. 0.3.3, Flye v. 2.6, Raven, 1.1.10, Miniasm v. 0.3 v. Trycycler v. 0.3.3, Flye v. 2.6, Raven, 1.1.10, Miniasm v. 0.3	37.5
GCF_018070855.1	Enterococcus faecium	Enterococcus	1352	AUSMDU00010667	current	Contig	2021-04-18	Microbiological Diagnostics Unit	PRJNA565795	97.89	0.45	2737	Trycycler v. 0.3.3, Flye v. 2.6, Raven, 1.1.10, Miniasm v. 0.3 v. Trycycler v. 0.3.3, Flye v. 2.6, Raven, 1.1.10, Miniasm v. 0.3	38
GCF_018070905.1	Enterococcus faecium	Enterococcus	1352	AUSMDU00034415	current	Contig	2021-04-18	Microbiological Diagnostic Unit	PRJNA565795	96.29	0.16	2683	Trycycler v. 0.3.3, Flye v. 2.6, Raven, 1.1.10, Miniasm v. 0.3 v. Trycycler v. 0.3.3, Flye v. 2.6, Raven, 1.1.10, Miniasm v. 0.3	38
GCF_018070925.1	Enterococcus faecium	Enterococcus	1352	AUSMDU00007521	current	Contig	2021-04-18	Microbiological Diagnostic Unit	PRJNA565795	96.86	0.08	2922	Trycycler v. 0.3.3, Flye v. 2.6, Raven, 1.1.10, Miniasm v. 0.3 v. Trycycler v. 0.3.3, Flye v. 2.6, Raven, 1.1.10, Miniasm v. 0.3	37.5
GCF_018070945.1	Enterococcus faecium	Enterococcus	1352	AUSMDU00007436	current	Contig	2021-04-18	Microbiological Diagnostic Unit	PRJNA565795	97.21	0.08	2866	Trycycler v. 0.3.3, Flye v. 2.6, Raven, 1.1.10, Miniasm v. 0.3 v. Trycycler v. 0.3.3, Flye v. 2.6, Raven, 1.1.10, Miniasm v. 0.3	37.5
GCF_018070965.1	Enterococcus faecium	Enterococcus	1352	AUSMDU00007499	current	Contig	2021-04-18	Microbiological Diagnostic Unit	PRJNA565795	97.46	0.05	2950	Trycycler v. 0.3.3, Flye v. 2.6, Raven, 1.1.10, Miniasm v. 0.3 v. Trycycler v. 0.3.3, Flye v. 2.6, Raven, 1.1.10, Miniasm v. 0.3	37.5
GCF_018219285.1	Enterococcus faecium	Enterococcus	1352	PR05720-3	current	Complete Genome	2021-04-30	University of Michigan	PRJNA673360	96.36	0.55	2652	Unicycler v. 0.4.8	38
GCF_018219305.1	Enterococcus faecium	Enterococcus	1352	PR02648-8	current	Chromosome	2021-04-30	University of Michigan	PRJNA673360	99.12	0.13	2826	Unicycler v. 0.4.8	38
GCF_018219325.1	Enterococcus faecium	Enterococcus	1352	PR01996-12	current	Complete Genome	2021-04-30	University of Michigan	PRJNA673360	98.75	0.13	2854	Unicycler v. 0.4.8	37.5
GCF_018219345.1	Enterococcus faecium	Enterococcus	1352	PR00859-7	current	Chromosome	2021-04-30	University of Michigan	PRJNA673360	99.05	0.18	3026	Unicycler v. 0.4.8	37.5
GCF_018279145.1	Enterococcus faecium	Enterococcus	1352	116	current	Complete Genome	2021-05-05	Sichuan University	PRJNA598632	98.42	0.17	2496	Canu v. 1.5; Pilon	38
GCF_018296025.1	Enterococcus faecium	Enterococcus	1352	PR02395-7	current	Chromosome	2021-05-06	University of Michigan	PRJNA673360	99.11	0.13	2988	Unicycler v. 0.4.8	37.5
GCF_018397465.1	Enterococcus faecium	Enterococcus	1352	71-1	current	Contig	2021-05-18	south china agriculture university	PRJNA703331	98.46	0.32	2400	SPAdes v. 3.1.0	38
GCF_018499785.1	Enterococcus faecium	Enterococcus	1352	S6	current	Contig	2021-05-25	Kuwait institute for scientific research	PRJNA723731	99.61	0.42	2412	SPAdes v. OCT-2017	38
GCF_018516845.1	Enterococcus faecium	Enterococcus	1352	18-465	current	Complete Genome	2021-05-26	U1230	PRJNA682333	97.29	0.75	2341	Unicycler v. v0.4.8	38.5
GCF_018516925.1	Enterococcus faecium	Enterococcus	1352	18-276	current	Complete Genome	2021-05-26	U1230	PRJNA682333	99.39	0.13	2709	Unicycler v. v0.4.8	38
GCF_018517045.1	Enterococcus faecium	Enterococcus	1352	17-508	current	Complete Genome	2021-05-26	U1230	PRJNA682333	99.09	0.17	2641	Unicycler v. v0.4.8	38
GCF_018517065.1	Enterococcus faecium	Enterococcus	1352	17-318	current	Complete Genome	2021-05-26	U1230	PRJNA682333	99.22	0.17	2719	Unicycler v. v0.4.8	38
GCF_018517085.1	Enterococcus faecium	Enterococcus	1352	16-164	current	Complete Genome	2021-05-26	U1230	PRJNA682333	99.5	0.13	2556	Unicycler v. v0.4.8	38
GCF_018517105.1	Enterococcus faecium	Enterococcus	1352	16-021	current	Complete Genome	2021-05-26	U1230	PRJNA682333	99.61	0.26	2661	Unicycler v. v0.4.8	38
GCF_018517185.1	Enterococcus faecium	Enterococcus	1352	18-042	current	Complete Genome	2021-05-26	U1230	PRJNA682333	98.85	0.13	2451	Unicycler v. v0.4.8	38
GCF_018531525.1	Enterococcus faecium	Enterococcus	1352	M13340	current	Contig	2021-05-26	Comenius University in Bratislava, Faculty of Natural Sciences	PRJNA729607	99.57	0.13	2777	SPAdes v. 0.4.7	37.5
GCF_018531545.1	Enterococcus faecium	Enterococcus	1352	K2037	current	Contig	2021-05-26	Comenius University in Bratislava, Faculty of Natural Sciences	PRJNA729607	99.52	0.13	2661	SPAdes v. 0.4.7	38
GCF_018531555.1	Enterococcus faecium	Enterococcus	1352	M13317	current	Contig	2021-05-26	Comenius University in Bratislava, Faculty of Natural Sciences	PRJNA729607	99.32	0.13	2781	SPAdes v. 0.4.7	37.5
GCF_018531585.1	Enterococcus faecium	Enterococcus	1352	VZ1530	current	Contig	2021-05-26	Comenius University in Bratislava, Faculty of Natural Sciences	PRJNA729607	99.52	0.13	2618	SPAdes v. 0.4.7	38
GCF_018531605.1	Enterococcus faecium	Enterococcus	1352	ARO1438	current	Contig	2021-05-26	Comenius University in Bratislava, Faculty of Natural Sciences	PRJNA729607	99.57	0.52	2781	SPAdes v. 0.4.7	37.5
GCF_018531625.1	Enterococcus faecium	Enterococcus	1352	HK5127	current	Contig	2021-05-26	Comenius University in Bratislava, Faculty of Natural Sciences	PRJNA729607	98.24	19.75	3729	SPAdes v. 0.4.7	37.5
GCF_018531635.1	Enterococcus faecium	Enterococcus	1352	K4178	current	Contig	2021-05-26	Comenius University in Bratislava, Faculty of Natural Sciences	PRJNA729607	99.35	0.31	2877	SPAdes v. 0.4.7	37.5
GCF_018531665.1	Enterococcus faecium	Enterococcus	1352	M20887	current	Contig	2021-05-26	Comenius University in Bratislava, Faculty of Natural Sciences	PRJNA729607	99.57	0.13	2700	SPAdes v. 0.4.7	38
GCF_018531675.1	Enterococcus faecium	Enterococcus	1352	VZ914	current	Contig	2021-05-26	Comenius University in Bratislava, Faculty of Natural Sciences	PRJNA729607	99.57	0.32	2745	SPAdes v. 0.4.7	37.5
GCF_018531705.1	Enterococcus faecium	Enterococcus	1352	M17773	current	Contig	2021-05-26	Comenius University in Bratislava, Faculty of Natural Sciences	PRJNA729607	99.61	0.37	2872	SPAdes v. 0.4.7	37.5
GCF_018784845.1	Enterococcus faecium	Enterococcus	1352	MCC503	current	Scaffold	2021-06-08	University College Cork	PRJNA548918	98.48	0.52	2685	Velvet v. 1.2.10	38
GCF_019042295.1	Enterococcus faecium	Enterococcus	1352	EF79OSAU	current	Scaffold	2021-06-27	Institute for Cellular and Intracellular Symbiosis of the Ural Branch Russian Academy of Sciences	PRJNA739912	98.9	0.68	2460	SPAdes v. 3.14.0	38
GCF_019175425.1	Enterococcus faecium	Enterococcus	1352	F88	current	Complete Genome	2021-07-08	University of Zurich	PRJNA719983	99.15	0.36	2680	Unicycler v. 0.4.8	38
GCF_019175445.1	Enterococcus faecium	Enterococcus	1352	F39	current	Complete Genome	2021-07-08	University of Zurich	PRJNA719983	97.73	0.6	2393	Unicycler v. 0.4.8	38
GCF_019175465.1	Enterococcus faecium	Enterococcus	1352	F179	current	Complete Genome	2021-07-08	University of Zurich	PRJNA719983	99.42	0.27	2619	Unicycler v. 0.4.8	38
GCF_019175525.1	Enterococcus faecium	Enterococcus	1352	AVS0243	current	Complete Genome	2021-07-08	University of Zurich	PRJNA719983	97.41	0.13	2410	Unicycler v. 0.4.8	38
GCF_019186585.1	Enterococcus faecium	Enterococcus	1352	VRE1736	current	Contig	2021-07-09	Norwegian National Advisory Unit on Detection of Antimicrobial Resistance	PRJNA627463	99.09	0.96	2984	SPAdes v. 3.13.0	38
GCF_019186625.1	Enterococcus faecium	Enterococcus	1352	VRE1737	current	Contig	2021-07-09	Norwegian National Advisory Unit on Detection of Antimicrobial Resistance	PRJNA627463	99.09	0.96	2984	SPAdes v. 3.13.0	38
GCF_019186655.1	Enterococcus faecium	Enterococcus	1352	KresVRE0001	current	Contig	2021-07-09	Norwegian National Advisory Unit on Detection of Antimicrobial Resistance	PRJNA627463	98.96	0.96	2933	SPAdes v. 3.13.0	38
GCF_019186715.1	Enterococcus faecium	Enterococcus	1352	KresVRE0002	current	Contig	2021-07-09	Norwegian National Advisory Unit on Detection of Antimicrobial Resistance	PRJNA627463	96.12	1.16	2888	SPAdes v. 3.13.0	38.5
GCF_019308325.1	Enterococcus faecium	Enterococcus	1352	D2385	current	Contig	2021-07-21	Heidelberg University Hospital	PRJNA607166	99.38	0.21	2867	spades v. 3.13.0	38
GCF_019308345.1	Enterococcus faecium	Enterococcus	1352	D2386	current	Contig	2021-07-21	Heidelberg University Hospital	PRJNA607166	98.83	0.21	2889	spades v. 3.13.0	38
GCF_019308405.1	Enterococcus faecium	Enterococcus	1352	D2383	current	Contig	2021-07-21	Heidelberg University Hospital	PRJNA607166	99.32	0.21	3025	spades v. 3.13.0	37.5
GCF_019308425.1	Enterococcus faecium	Enterococcus	1352	D2382	current	Contig	2021-07-21	Heidelberg University Hospital	PRJNA607166	99.32	0.21	3029	spades v. 3.13.0	37.5
GCF_019308445.1	Enterococcus faecium	Enterococcus	1352	D2384	current	Contig	2021-07-21	Heidelberg University Hospital	PRJNA607166	99.32	0.21	2904	spades v. 3.13.0	38
GCF_019308465.1	Enterococcus faecium	Enterococcus	1352	D2381	current	Contig	2021-07-21	Heidelberg University Hospital	PRJNA607166	99.32	0.21	3022	spades v. 3.13.0	37.5
GCF_019308505.1	Enterococcus faecium	Enterococcus	1352	D2377	current	Contig	2021-07-21	Heidelberg University Hospital	PRJNA607166	99.51	0.24	2909	spades v. 3.13.0	38
GCF_019352535.1	Enterococcus faecium	Enterococcus	1352	19372	current	Contig	2021-07-26	The First Affiliated Hospital, College of Medicine, Zhejiang University	PRJNA662846	99.22	0.32	2748	Velvet v. 2.2.5	37.5
GCF_019352555.1	Enterococcus faecium	Enterococcus	1352	9604	current	Contig	2021-07-26	The First Affiliated Hospital, College of Medicine, Zhejiang University	PRJNA662846	99.61	0.18	2924	Velvet v. 2.2.5	37.5
GCF_019352575.1	Enterococcus faecium	Enterococcus	1352	5743	current	Contig	2021-07-26	The First Affiliated Hospital, College of Medicine, Zhejiang University	PRJNA662846	99.38	0.13	2867	Velvet v. 2.2.5	37.5
GCF_019352585.1	Enterococcus faecium	Enterococcus	1352	23760	current	Contig	2021-07-26	The First Affiliated Hospital, College of Medicine, Zhejiang University	PRJNA662846	99.51	0.13	2693	Velvet v. 2.2.5	37.5
GCF_019352615.1	Enterococcus faecium	Enterococcus	1352	5173	current	Contig	2021-07-26	The First Affiliated Hospital, College of Medicine, Zhejiang University	PRJNA662846	99.12	0.13	2862	Velvet v. 2.2.5	37.5
GCF_019352635.1	Enterococcus faecium	Enterococcus	1352	PF98	current	Contig	2021-07-26	Faculdade de Farmacia, Universidad do Porto	PRJNA663240	98.6	0.18	2459	SPAdes v. v.3.11.1	38
GCF_019352655.1	Enterococcus faecium	Enterococcus	1352	5057	current	Contig	2021-07-26	The First Affiliated Hospital, College of Medicine, Zhejiang University	PRJNA662846	99.12	0.13	2860	Velvet v. 2.2.5	37.5
GCF_019352675.1	Enterococcus faecium	Enterococcus	1352	PF25	current	Contig	2021-07-26	Faculdade de Farmacia, Universidad do Porto	PRJNA663240	97.95	0.18	2359	SPAdes v. v.3.11.1	38
GCF_019352685.1	Enterococcus faecium	Enterococcus	1352	PF30	current	Contig	2021-07-26	Faculdade de Farmacia, Universidad do Porto	PRJNA663240	98.96	0.8	2630	SPAdes v. v.3.11.1	38
GCF_019352705.1	Enterococcus faecium	Enterococcus	1352	PF97	current	Contig	2021-07-26	Faculdade de Farmacia, Universidad do Porto	PRJNA663240	98.31	0.13	2380	SPAdes v. v.3.11.1	38
GCF_019352755.1	Enterococcus faecium	Enterococcus	1352	PF6	current	Contig	2021-07-26	Faculdade de Farmacia, Universidad do Porto	PRJNA663240	99.43	0.55	2595	SPAdes v. v.3.11.1	38
GCF_019356355.1	Enterococcus faecium	Enterococcus	1352	7150	current	Complete Genome	2021-07-27	First Affiliated Hospital of Chongqing Medical University	PRJNA747112	98.9	0.42	2507	SOAPdenovo v. 2.04	38
GCF_019456485.1	Enterococcus faecium	Enterococcus	1352	VBO93	current	Contig	2021-08-06	University of Zurich	PRJNA702050	98.25	0.13	2262	SPAdes v. 3.14.1	38
GCF_019456505.1	Enterococcus faecium	Enterococcus	1352	VBR52	current	Contig	2021-08-06	University of Zurich	PRJNA702050	98.25	0.13	2265	SPAdes v. 3.14.1	38
GCF_019456525.1	Enterococcus faecium	Enterococcus	1352	VBR63	current	Contig	2021-08-06	University of Zurich	PRJNA702050	98.25	0.13	2261	SPAdes v. 3.14.1	38
GCF_019456555.1	Enterococcus faecium	Enterococcus	1352	VBO96	current	Complete Genome	2021-08-06	University of Zurich	PRJNA702050	98.25	0.13	2310	Unicycler v. 0.4.8	38
GCF_019456575.1	Enterococcus faecium	Enterococcus	1352	VBO39	current	Complete Genome	2021-08-06	University of Zurich	PRJNA702050	98.17	0.13	2305	Unicycler v. 0.4.8	38
GCF_019456595.1	Enterococcus faecium	Enterococcus	1352	VBR48	current	Complete Genome	2021-08-06	University of Zurich	PRJNA702050	98.25	0.13	2308	Unicycler v. 0.4.8	38
GCF_019659155.1	Enterococcus faecium	Enterococcus	1352	EF219	current	Contig	2021-08-17	Kansas State University	PRJNA746973	99.22	1.43	2545	CLC NGS Cell v. 12.03	38
GCF_019662165.1	Enterococcus faecium	Enterococcus	1352	EF222	current	Contig	2021-08-17	Kansas State University	PRJNA746973	98.91	0.65	2647	CLC NGS Cell v. 12.03	38
GCF_019662185.1	Enterococcus faecium	Enterococcus	1352	EF215	current	Contig	2021-08-17	Kansas State University	PRJNA746973	98.34	3.21	2901	CLC NGS Cell v. 12.03	38
GCF_019662265.1	Enterococcus faecium	Enterococcus	1352	EF212	current	Contig	2021-08-17	Kansas State University	PRJNA746973	97.86	0.23	2278	CLC NGS Cell v. 12.03	38
GCF_019662285.1	Enterococcus faecium	Enterococcus	1352	EF210	current	Contig	2021-08-17	Kansas State University	PRJNA746973	98.25	0.52	2283	CLC NGS Cell v. 12.03	38
GCF_019662305.1	Enterococcus faecium	Enterococcus	1352	EF209	current	Contig	2021-08-17	Kansas State University	PRJNA746973	97.99	0.17	2282	CLC NGS Cell v. 12.03	38
GCF_019662325.1	Enterococcus faecium	Enterococcus	1352	EF211	current	Contig	2021-08-17	Kansas State University	PRJNA746973	98.25	0.13	2274	CLC NGS Cell v. 12.03	38
GCF_019662495.1	Enterococcus faecium	Enterococcus	1352	EF201	current	Contig	2021-08-17	Kansas State University	PRJNA746973	97.92	0.61	2327	CLC NGS Cell v. 12.03	38
GCF_019731045.1	Enterococcus faecium	Enterococcus	1352	K65	current	Scaffold	2021-08-23	Heilongjiang bayi agricultural university	PRJNA612981	99.09	0.13	2441	SPAdes v. 3.2	38
GCF_019731095.1	Enterococcus faecium	Enterococcus	1352	K64_2	current	Scaffold	2021-08-23	Heilongjiang bayi agricultural university	PRJNA612981	97.03	0.68	2523	SPAdes v. 3.2	38
GCF_019731315.1	Enterococcus faecium	Enterococcus	1352	K57	current	Scaffold	2021-08-23	Heilongjiang bayi agricultural university	PRJNA612981	98.19	0.25	2391	SPAdes v. 3.2	38
GCF_019731655.1	Enterococcus faecium	Enterococcus	1352	K41	current	Scaffold	2021-08-23	Heilongjiang bayi agricultural university	PRJNA612981	99.61	0.26	2815	SPAdes v. 3.2	37.5
GCF_019731665.1	Enterococcus faecium	Enterococcus	1352	K42	current	Scaffold	2021-08-23	Heilongjiang bayi agricultural university	PRJNA612981	99.61	0.26	2815	SPAdes v. 3.2	37.5
GCF_019733795.1	Enterococcus faecium	Enterococcus	1352	K28_1	current	Contig	2021-08-23	Heilongjiang bayi agricultural university	PRJNA612981	96.83	1.9	2536	SPAdes v. 3.2	38
GCF_019733825.1	Enterococcus faecium	Enterococcus	1352	K26	current	Scaffold	2021-08-23	Heilongjiang bayi agricultural university	PRJNA612981	99.61	0.26	2813	SPAdes v. 3.2	37.5
GCF_019733855.1	Enterococcus faecium	Enterococcus	1352	K24	current	Scaffold	2021-08-23	Heilongjiang bayi agricultural university	PRJNA612981	99.61	0.44	2748	SPAdes v. 3.2	38
GCF_019733915.1	Enterococcus faecium	Enterococcus	1352	K21	current	Scaffold	2021-08-23	Heilongjiang bayi agricultural university	PRJNA612981	99.61	0.44	2747	SPAdes v. 3.2	38
GCF_019733965.1	Enterococcus faecium	Enterococcus	1352	K23_1	current	Scaffold	2021-08-23	Heilongjiang bayi agricultural university	PRJNA612981	99.61	0.26	2816	SPAdes v. 3.2	37.5
GCF_019734055.1	Enterococcus faecium	Enterococcus	1352	K18_1	current	Scaffold	2021-08-23	Heilongjiang bayi agricultural university	PRJNA612981	99.61	1.58	2962	SPAdes v. 3.2	37.5
GCF_019734075.1	Enterococcus faecium	Enterococcus	1352	K17_2	current	Scaffold	2021-08-23	Heilongjiang bayi agricultural university	PRJNA612981	99.61	0.26	2807	SPAdes v. 3.2	37.5
GCF_019734085.1	Enterococcus faecium	Enterococcus	1352	K16	current	Scaffold	2021-08-23	Heilongjiang bayi agricultural university	PRJNA612981	99.61	0.26	2880	SPAdes v. 3.2	37.5
GCF_019734135.1	Enterococcus faecium	Enterococcus	1352	K15	current	Scaffold	2021-08-23	Heilongjiang bayi agricultural university	PRJNA612981	99.61	0.26	2881	SPAdes v. 3.2	37.5
GCF_019780085.1	Enterococcus faecium	Enterococcus	1352	CAU361	current	Contig	2021-08-26	China Agriculture University	PRJNA627823	99.42	0.18	2857	SPAdes v. 3.9.0	37.5
GCF_019780105.1	Enterococcus faecium	Enterococcus	1352	CAU360	current	Scaffold	2021-08-26	China Agriculture University	PRJNA627992	99.51	0.13	2746	SPAdes v. 3.9.0	37.5
GCF_019780125.1	Enterococcus faecium	Enterococcus	1352	CAU187	current	Contig	2021-08-26	China Agriculture University	PRJNA628015	99.44	0.18	3009	SPAdes v. 3.9.0	37.5
GCF_019780135.1	Enterococcus faecium	Enterococcus	1352	CAU378	current	Contig	2021-08-26	China Agriculture University	PRJNA628015	99.51	0.42	2945	SPAdes v. 3.9.0	37.5
GCF_019780165.1	Enterococcus faecium	Enterococcus	1352	CAU359	current	Contig	2021-08-26	China Agriculture University	PRJNA627992	99.51	0.13	2750	SPAdes v. 3.9.0	37.5
GCF_019780175.1	Enterococcus faecium	Enterococcus	1352	CAU377	current	Contig	2021-08-26	China Agriculture University	PRJNA628015	99.51	0.24	2914	SPAdes v. 3.9.0	37.5
GCF_019780205.1	Enterococcus faecium	Enterococcus	1352	CAU376	current	Contig	2021-08-26	China Agriculture University	PRJNA628015	99.48	0.24	2876	SPAdes v. 3.9.0	37.5
GCF_019780225.1	Enterococcus faecium	Enterococcus	1352	CAU374	current	Contig	2021-08-26	China Agriculture University	PRJNA628015	99.56	0.13	2846	SPAdes v. 3.9.0	37.5
GCF_019780245.1	Enterococcus faecium	Enterococcus	1352	CAU375	current	Contig	2021-08-26	China Agriculture University	PRJNA628015	99.51	0.31	2955	SPAdes v. 3.9.0	37.5
GCF_019780255.1	Enterococcus faecium	Enterococcus	1352	CAU371	current	Contig	2021-08-26	China Agriculture University	PRJNA628015	99.22	0.32	2822	SPAdes v. 3.9.0	37.5
GCF_019780285.1	Enterococcus faecium	Enterococcus	1352	CAU373	current	Contig	2021-08-26	China Agriculture University	PRJNA628015	99.51	0.31	2801	SPAdes v. 3.9.0	37.5
GCF_019780295.1	Enterococcus faecium	Enterococcus	1352	CAU372	current	Contig	2021-08-26	China Agriculture University	PRJNA628015	99.61	0.13	2874	SPAdes v. 3.9.0	37.5
GCF_019780325.1	Enterococcus faecium	Enterococcus	1352	CAU370	current	Contig	2021-08-26	China Agriculture University	PRJNA628015	99.61	0.44	2922	SPAdes v. 3.9.0	37.5
GCF_019780345.1	Enterococcus faecium	Enterococcus	1352	CAU366	current	Contig	2021-08-26	China Agriculture University	PRJNA628015	98.22	0.32	2837	SPAdes v. 3.9.0	37.5
GCF_019780365.1	Enterococcus faecium	Enterococcus	1352	CAU367	current	Contig	2021-08-26	China Agriculture University	PRJNA628015	98.02	0.13	2888	SPAdes v. 3.9.0	37.5
GCF_019780385.1	Enterococcus faecium	Enterococcus	1352	CAU369	current	Contig	2021-08-26	China Agriculture University	PRJNA628015	99.48	0.18	2986	SPAdes v. 3.9.0	37.5
GCF_019780395.1	Enterococcus faecium	Enterococcus	1352	CAU368	current	Contig	2021-08-26	China Agriculture University	PRJNA628015	99.61	0.99	2814	SPAdes v. 3.9.0	37.5
GCF_019780425.1	Enterococcus faecium	Enterococcus	1352	CAU365	current	Contig	2021-08-26	China Agriculture University	PRJNA628015	99.51	0.23	2869	SPAdes v. 3.9.0	37.5
GCF_019780465.1	Enterococcus faecium	Enterococcus	1352	CAU364	current	Contig	2021-08-26	China Agriculture University	PRJNA628015	99.51	0.23	2901	SPAdes v. 3.9.0	37.5
GCF_019780485.1	Enterococcus faecium	Enterococcus	1352	CAU362	current	Contig	2021-08-26	China Agriculture University	PRJNA628015	99.61	0.18	2935	SPAdes v. 3.9.0	37.5
GCF_019780585.1	Enterococcus faecium	Enterococcus	1352	CAU363	current	Contig	2021-08-26	China Agriculture University	PRJNA628015	98.83	0.18	3042	SPAdes v. 3.9.0	37.5
GCF_019841765.1	Enterococcus faecium	Enterococcus	1352	W784517	current	Contig	2021-08-31	Beijing Institute of Microbiology and Epidemiology	PRJNA757470	99.56	0.17	2827	SPAdes v. 3.15.2	37.5
GCF_019841795.1	Enterococcus faecium	Enterococcus	1352	HJP531	current	Contig	2021-08-31	Beijing Institute of Microbiology and Epidemiology	PRJNA757523	99.29	0.18	2757	SPAdes v. 3.15.2	37.5
GCF_019880125.1	Enterococcus faecium	Enterococcus	1352	2112-2516	current	Scaffold	2021-09-04	University of Antwerpen	PRJNA741920	98.8	0.37	2803	SPAdes v. 3.13.0	38
GCF_019880145.1	Enterococcus faecium	Enterococcus	1352	2112-2516-P3	current	Scaffold	2021-09-04	University of Antwerpen	PRJNA741920	98.99	0.37	2793	SPAdes v. 3.13.0	38
GCF_019880155.1	Enterococcus faecium	Enterococcus	1352	2112-2516-P2	current	Scaffold	2021-09-04	University of Antwerpen	PRJNA741920	98.93	0.37	2795	SPAdes v. 3.13.0	38
GCF_019880185.1	Enterococcus faecium	Enterococcus	1352	2112-2516-P1	current	Scaffold	2021-09-04	University of Antwerpen	PRJNA741920	98.93	0.37	2790	SPAdes v. 3.13.0	38
GCF_019973595.1	Enterococcus faecium	Enterococcus	1352	EntfacYE	current	Scaffold	2021-09-07	Department of Pathobiology, School of Public Health, Tehran University of Medical Sciences	PRJDB12124	99.17	1.38	2879	SPAdes v. 3.14.1	37.5
GCF_019977495.1	Enterococcus faecium	Enterococcus	1352	AA620	current	Complete Genome	2021-07-14	Bacteriology, Graduate School of Medicine, Gunma University	PRJDB11708	99.61	0.82	2876	canu v. 2.1.1	38
GCF_019977575.1	Enterococcus faecium	Enterococcus	1352	AA622	current	Complete Genome	2021-07-14	Bacteriology, Graduate School of Medicine, Gunma University	PRJDB11708	99.61	1.01	2964	canu v. 2.1.1	38
GCF_019992725.1	Enterococcus faecium	Enterococcus	1352	DY40	current	Contig	2021-09-14	Sichuan University	PRJNA673930	98.25	0.52	2376	SPAdes v. 3.13.0	38
GCF_019992745.1	Enterococcus faecium	Enterococcus	1352	DY32	current	Contig	2021-09-14	Sichuan University	PRJNA673930	97.88	0.17	2404	SPAdes v. 3.13.0	38
GCF_019992765.1	Enterococcus faecium	Enterococcus	1352	DY18	current	Contig	2021-09-14	Sichuan University	PRJNA673930	97.95	0.69	2440	SPAdes v. 3.13.0	38
GCF_019992785.1	Enterococcus faecium	Enterococcus	1352	DY28	current	Contig	2021-09-14	Sichuan University	PRJNA673930	96.61	0.36	2402	SPAdes v. 3.13.0	38
GCF_019992825.1	Enterococcus faecium	Enterococcus	1352	DY15	current	Contig	2021-09-14	Sichuan University	PRJNA673930	96.61	0.36	2356	SPAdes v. 3.13.0	38
GCF_019992835.1	Enterococcus faecium	Enterococcus	1352	DY11	current	Contig	2021-09-14	Sichuan University	PRJNA673930	96.61	0.36	2402	SPAdes v. 3.13.0	38
GCF_019992865.1	Enterococcus faecium	Enterococcus	1352	DY8	current	Contig	2021-09-14	Sichuan University	PRJNA673930	96.61	0.36	2348	SPAdes v. 3.13.0	38
GCF_020091325.1	Enterococcus faecium	Enterococcus	1352	HJP554	current	Complete Genome	2021-09-22	Beijing Institute of Microbiology and Epidemiology	PRJNA757565	99.42	0.18	2896	HGAP v. v 3.0	38
GCF_020103675.1	Enterococcus faecium	Enterococcus	1352	CL7197	current	Contig	2021-09-23	Universidade Federal do Rio de Janeiro	PRJNA646532	98.39	0.67	2755	SPAdes v. 3.10.0	37.5
GCF_020162155.1	Enterococcus faecium	Enterococcus	1352	NA	current	Complete Genome	2021-09-28	EBI	PRJNA764087	98.64	1.69	2750	Unicycler v. 4.0.7	38
GCF_020162175.1	Enterococcus faecium	Enterococcus	1352	NA	current	Complete Genome	2021-09-28	EBI	PRJNA764087	99.61	0.32	2787	Unicycler v. 4.0.7	38
GCF_020162935.1	Enterococcus faecium	Enterococcus	1352	CL10055	current	Contig	2021-09-26	Universidade Federal do Rio de Janeiro	PRJNA646532	98.93	0.13	2665	SPAdes v. 3.10.0	38
GCF_020162945.1	Enterococcus faecium	Enterococcus	1352	CL9882	current	Contig	2021-09-26	Universidade Federal do Rio de Janeiro	PRJNA646532	99.12	0.13	2713	SPAdes v. 3.10.0	38
GCF_020162975.1	Enterococcus faecium	Enterococcus	1352	CL9856	current	Contig	2021-09-26	Universidade Federal do Rio de Janeiro	PRJNA646532	99.12	0.32	2686	SPAdes v. 3.10.0	38
GCF_020162985.1	Enterococcus faecium	Enterococcus	1352	CL9839	current	Contig	2021-09-26	Universidade Federal do Rio de Janeiro	PRJNA646532	98.7	0.17	2277	SPAdes v. 3.10.0	38
GCF_020163015.1	Enterococcus faecium	Enterococcus	1352	CL10395	current	Contig	2021-09-26	Universidade Federal do Rio de Janeiro	PRJNA646532	99.12	0.32	2765	SPAdes v. 3.10.0	38
GCF_020163035.1	Enterococcus faecium	Enterococcus	1352	CL9756	current	Contig	2021-09-26	Universidade Federal do Rio de Janeiro	PRJNA646532	99.12	0.13	2692	SPAdes v. 3.10.0	38
GCF_020163045.1	Enterococcus faecium	Enterococcus	1352	CL9458	current	Contig	2021-09-26	Universidade Federal do Rio de Janeiro	PRJNA646532	98.74	0.81	2585	SPAdes v. 3.10.0	38
GCF_020163075.1	Enterococcus faecium	Enterococcus	1352	CL9759	current	Contig	2021-09-26	Universidade Federal do Rio de Janeiro	PRJNA646532	98.22	0.18	2746	SPAdes v. 3.10.0	37.5
GCF_020163085.1	Enterococcus faecium	Enterococcus	1352	CL9826	current	Contig	2021-09-26	Universidade Federal do Rio de Janeiro	PRJNA646532	98.93	0.13	2659	SPAdes v. 3.10.0	38
GCF_020163115.1	Enterococcus faecium	Enterococcus	1352	CL9406	current	Contig	2021-09-26	Universidade Federal do Rio de Janeiro	PRJNA646532	98.54	0.13	2740	SPAdes v. 3.10.0	38
GCF_020163135.1	Enterococcus faecium	Enterococcus	1352	CL9405	current	Contig	2021-09-26	Universidade Federal do Rio de Janeiro	PRJNA646532	98.54	0.13	2737	SPAdes v. 3.10.0	38
GCF_020163145.1	Enterococcus faecium	Enterococcus	1352	CL9388	current	Contig	2021-09-26	Universidade Federal do Rio de Janeiro	PRJNA646532	98.54	0.13	2718	SPAdes v. 3.10.0	38
GCF_020163175.1	Enterococcus faecium	Enterococcus	1352	CL9166	current	Contig	2021-09-26	Universidade Federal do Rio de Janeiro	PRJNA646532	98.35	0.13	2804	SPAdes v. 3.10.0	37.5
GCF_020163195.1	Enterococcus faecium	Enterococcus	1352	CL9373	current	Contig	2021-09-26	Universidade Federal do Rio de Janeiro	PRJNA646532	98.96	0.13	2504	SPAdes v. 3.10.0	38
GCF_020163215.1	Enterococcus faecium	Enterococcus	1352	CL9162	current	Contig	2021-09-26	Universidade Federal do Rio de Janeiro	PRJNA646532	98.35	0.13	2779	SPAdes v. 3.10.0	37.5
GCF_020163235.1	Enterococcus faecium	Enterococcus	1352	CL8579	current	Contig	2021-09-26	Universidade Federal do Rio de Janeiro	PRJNA646532	99.35	0.17	2612	SPAdes v. 3.10.0	38
GCF_020163245.1	Enterococcus faecium	Enterococcus	1352	CL8790	current	Contig	2021-09-26	Universidade Federal do Rio de Janeiro	PRJNA646532	99.22	0.13	2444	SPAdes v. 3.10.0	38
GCF_020163275.1	Enterococcus faecium	Enterococcus	1352	CL8439	current	Contig	2021-09-26	Universidade Federal do Rio de Janeiro	PRJNA646532	98.96	0.13	2702	SPAdes v. 3.10.0	37.5
GCF_020163295.1	Enterococcus faecium	Enterococcus	1352	CL8476	current	Contig	2021-09-26	Universidade Federal do Rio de Janeiro	PRJNA646532	99.61	0.17	2645	SPAdes v. 3.10.0	38
GCF_020163305.1	Enterococcus faecium	Enterococcus	1352	CL8924	current	Contig	2021-09-26	Universidade Federal do Rio de Janeiro	PRJNA646532	98.93	0.13	2742	SPAdes v. 3.10.0	37.5
GCF_020163335.1	Enterococcus faecium	Enterococcus	1352	CL8324	current	Contig	2021-09-26	Universidade Federal do Rio de Janeiro	PRJNA646532	98.54	0.13	2743	SPAdes v. 3.10.0	37.5
GCF_020163355.1	Enterococcus faecium	Enterococcus	1352	CL8226	current	Contig	2021-09-26	Universidade Federal do Rio de Janeiro	PRJNA646532	98.96	0.13	2704	SPAdes v. 3.10.0	37.5
GCF_020163375.1	Enterococcus faecium	Enterococcus	1352	CL7611	current	Contig	2021-09-26	Universidade Federal do Rio de Janeiro	PRJNA646532	99.14	0.17	2847	SPAdes v. 3.10.0	37.5
GCF_020163395.1	Enterococcus faecium	Enterococcus	1352	CL8055	current	Contig	2021-09-26	Universidade Federal do Rio de Janeiro	PRJNA646532	98.18	0.17	2678	SPAdes v. 3.10.0	38
GCF_020163415.1	Enterococcus faecium	Enterococcus	1352	CL7720b	current	Contig	2021-09-26	Universidade Federal do Rio de Janeiro	PRJNA646532	99.57	0.2	2645	SPAdes v. 3.10.0	38
GCF_020163435.1	Enterococcus faecium	Enterococcus	1352	CL7448	current	Contig	2021-09-26	Universidade Federal do Rio de Janeiro	PRJNA646532	99.04	0.17	2609	SPAdes v. 3.10.0	38
GCF_020163455.1	Enterococcus faecium	Enterococcus	1352	CL7435	current	Contig	2021-09-26	Universidade Federal do Rio de Janeiro	PRJNA646532	99.61	0.17	2739	SPAdes v. 3.10.0	37.5
GCF_020163475.1	Enterococcus faecium	Enterococcus	1352	CL7153	current	Contig	2021-09-26	Universidade Federal do Rio de Janeiro	PRJNA646532	99.61	0.17	2758	SPAdes v. 3.10.0	37.5
GCF_020163495.1	Enterococcus faecium	Enterococcus	1352	CL7093	current	Contig	2021-09-26	Universidade Federal do Rio de Janeiro	PRJNA646532	99.43	0.17	2640	SPAdes v. 3.10.0	38
GCF_020163515.1	Enterococcus faecium	Enterococcus	1352	CL7133	current	Contig	2021-09-26	Universidade Federal do Rio de Janeiro	PRJNA646532	99.61	0.13	2459	SPAdes v. 3.10.0	38
GCF_020163535.1	Enterococcus faecium	Enterococcus	1352	CL7045	current	Contig	2021-09-26	Universidade Federal do Rio de Janeiro	PRJNA646532	99.38	0.17	2742	SPAdes v. 3.10.0	37.5
GCF_020163555.1	Enterococcus faecium	Enterococcus	1352	CL7087a	current	Contig	2021-09-26	Universidade Federal do Rio de Janeiro	PRJNA646532	99.43	0.13	2488	SPAdes v. 3.10.0	38
GCF_020163575.1	Enterococcus faecium	Enterococcus	1352	CL6941	current	Contig	2021-09-26	Universidade Federal do Rio de Janeiro	PRJNA646532	99.61	0.17	2770	SPAdes v. 3.10.0	37.5
GCF_020163585.1	Enterococcus faecium	Enterococcus	1352	CL6900	current	Contig	2021-09-26	Universidade Federal do Rio de Janeiro	PRJNA646532	99.61	1.11	2726	SPAdes v. 3.10.0	37.5
GCF_020163605.1	Enterococcus faecium	Enterococcus	1352	CL6787	current	Contig	2021-09-26	Universidade Federal do Rio de Janeiro	PRJNA646532	99.61	0.17	2760	SPAdes v. 3.10.0	37.5
GCF_020163615.1	Enterococcus faecium	Enterococcus	1352	CL6959	current	Contig	2021-09-26	Universidade Federal do Rio de Janeiro	PRJNA646532	99.61	1.15	2807	SPAdes v. 3.10.0	37.5
GCF_020163655.1	Enterococcus faecium	Enterococcus	1352	CL6684	current	Contig	2021-09-26	Universidade Federal do Rio de Janeiro	PRJNA646532	99.61	0.17	2771	SPAdes v. 3.10.0	37.5
GCF_020163665.1	Enterococcus faecium	Enterococcus	1352	CL6670	current	Contig	2021-09-26	Universidade Federal do Rio de Janeiro	PRJNA646532	99.61	0.17	2762	SPAdes v. 3.10.0	37.5
GCF_020163715.1	Enterococcus faecium	Enterococcus	1352	CL6583	current	Contig	2021-09-26	Universidade Federal do Rio de Janeiro	PRJNA646532	99.61	0.17	2761	SPAdes v. 3.10.0	37.5
GCF_020176925.1	Enterococcus faecium	Enterococcus	1352	C2	current	Scaffold	2021-09-29	University Medical Center Groningen	PRJNA725797	99.51	0.13	2961	CLC Genomics Workbench v. 7.0.4	38
GCF_020178155.1	Enterococcus faecium	Enterococcus	1352	C6	current	Scaffold	2021-09-29	University Medical Center Groningen	PRJNA725797	99.51	0.13	2877	CLC Genomics Workbench v. 7.0.4	38
GCF_020221735.2	Enterococcus faecium	Enterococcus	1352	4995/20	current	Complete Genome	2021-10-04	National Medicines Institute	PRJNA766534	99.61	0.71	2834	Unicycler v. 0.4.7	38
GCF_020405535.1	Enterococcus faecium	Enterococcus	1352	SCPM-O-B-8950	current	Contig	2021-10-10	SRCAMB	PRJNA269675	97.62	0.13	2338	SPAdes v. 1.13.1	38
GCF_020405555.1	Enterococcus faecium	Enterococcus	1352	SCPM-O-B-8952	current	Contig	2021-10-10	SRCAMB	PRJNA269675	99.48	0.37	2799	SPAdes v. 1.13.1	37.5
GCF_020405605.1	Enterococcus faecium	Enterococcus	1352	SCPM-O-B-8949	current	Contig	2021-10-10	SRCAMB	PRJNA269675	97.62	0.13	2325	SPAdes v. 1.13.1	38
GCF_020405705.1	Enterococcus faecium	Enterococcus	1352	SCPM-O-B-8944	current	Contig	2021-10-10	SRCAMB	PRJNA269675	99.48	0.18	2996	SPAdes v. 1.13.1	37.5
GCF_020405825.1	Enterococcus faecium	Enterococcus	1352	SCPM-O-B-8942	current	Contig	2021-10-10	SRCAMB	PRJNA269675	99.48	0.37	2914	SPAdes v. 1.13.1	37.5
GCF_020405855.1	Enterococcus faecium	Enterococcus	1352	SCPM-O-B-8941	current	Contig	2021-10-10	SRCAMB	PRJNA269675	99.48	0.18	2773	SPAdes v. 1.13.1	37.5
GCF_020405915.1	Enterococcus faecium	Enterococcus	1352	SCPM-O-B-8940	current	Contig	2021-10-10	SRCAMB	PRJNA269675	99.48	0.37	2812	SPAdes v. 1.13.1	37.5
GCF_020406035.1	Enterococcus faecium	Enterococcus	1352	SCPM-O-B-8928	current	Contig	2021-10-10	SRCAMB	PRJNA269675	99.22	0.13	2372	SPAdes v. 1.13.1	38
GCF_020514405.1	Enterococcus faecium	Enterococcus	1352	ZGZA7-10	current	Scaffold	2021-10-17	IGA Technology Services Srl	PRJNA388578	96.42	0.36	2321	SPAdes v. 3.14.1	38
GCF_020556705.1	Enterococcus faecium	Enterococcus	1352	P4	current	Contig	2021-10-25	University Hospital Muenster	PRJNA662979	99.32	0.21	2914	SKESA v. 2.3	38
GCF_020556725.1	Enterococcus faecium	Enterococcus	1352	P5	current	Contig	2021-10-25	University Hospital Muenster	PRJNA662979	99.32	0.21	2913	SKESA v. 2.3	38
GCF_020556735.1	Enterococcus faecium	Enterococcus	1352	P2	current	Contig	2021-10-25	University Hospital Muenster	PRJNA662979	99.32	0.21	2910	SKESA v. 2.3	38
GCF_020556765.1	Enterococcus faecium	Enterococcus	1352	P3	current	Contig	2021-10-25	University Hospital Muenster	PRJNA662979	99.32	0.21	2911	SKESA v. 2.3	38
GCF_020556845.1	Enterococcus faecium	Enterococcus	1352	P1	current	Contig	2021-10-25	University Hospital Muenster	PRJNA662979	99.32	0.21	2913	SKESA v. 2.3	38
GCF_020556905.1	Enterococcus faecium	Enterococcus	1352	E15	current	Contig	2021-10-25	University Hospital Muenster	PRJNA662979	99.32	0.17	2806	SKESA v. 2.3	38
GCF_020556935.1	Enterococcus faecium	Enterococcus	1352	E14	current	Contig	2021-10-25	University Hospital Muenster	PRJNA662979	99.22	0.57	2693	SKESA v. 2.3	37.5
GCF_020556955.1	Enterococcus faecium	Enterococcus	1352	E13	current	Contig	2021-10-25	University Hospital Muenster	PRJNA662979	99.32	0.21	2918	SKESA v. 2.3	38
GCF_020557025.1	Enterococcus faecium	Enterococcus	1352	E12	current	Contig	2021-10-25	University Hospital Muenster	PRJNA662979	99.32	0.21	2917	SKESA v. 2.3	38
GCF_020557045.1	Enterococcus faecium	Enterococcus	1352	E11	current	Contig	2021-10-25	University Hospital Muenster	PRJNA662979	99.32	0.21	2932	SKESA v. 2.3	38
GCF_020557065.1	Enterococcus faecium	Enterococcus	1352	E10	current	Contig	2021-10-25	University Hospital Muenster	PRJNA662979	99.43	0.24	2756	SKESA v. 2.3	38
GCF_020557085.1	Enterococcus faecium	Enterococcus	1352	E9	current	Contig	2021-10-25	University Hospital Muenster	PRJNA662979	99.32	0.21	2921	SKESA v. 2.3	38
GCF_020557105.1	Enterococcus faecium	Enterococcus	1352	E8	current	Contig	2021-10-25	University Hospital Muenster	PRJNA662979	99.71	0.25	2925	SKESA v. 2.3	38
GCF_020557125.1	Enterococcus faecium	Enterococcus	1352	E7	current	Contig	2021-10-25	University Hospital Muenster	PRJNA662979	99.32	0.21	2915	SKESA v. 2.3	38
GCF_020557205.1	Enterococcus faecium	Enterococcus	1352	E6	current	Contig	2021-10-25	University Hospital Muenster	PRJNA662979	99.32	0.21	2913	SKESA v. 2.3	38
GCF_020557245.1	Enterococcus faecium	Enterococcus	1352	E3	current	Contig	2021-10-25	University Hospital Muenster	PRJNA662979	99.51	0.13	2815	SKESA v. 2.3	37.5
GCF_020557255.1	Enterococcus faecium	Enterococcus	1352	E5	current	Contig	2021-10-25	University Hospital Muenster	PRJNA662979	98.93	0.21	2920	SKESA v. 2.3	38
GCF_020557275.1	Enterococcus faecium	Enterococcus	1352	E4	current	Contig	2021-10-25	University Hospital Muenster	PRJNA662979	99.49	0.26	2797	SKESA v. 2.3	38
GCF_020557305.1	Enterococcus faecium	Enterococcus	1352	E2	current	Contig	2021-10-25	University Hospital Muenster	PRJNA662979	99.32	0.21	2915	SKESA v. 2.3	38
GCF_020557335.1	Enterococcus faecium	Enterococcus	1352	E1	current	Contig	2021-10-25	University Hospital Muenster	PRJNA662979	99.32	0.21	2918	SKESA v. 2.3	38
GCF_020592725.1	Enterococcus faecium	Enterococcus	1352	MEZEF138	current	Contig	2021-10-25	Zoonosis Science Center	PRJNA716986	96.17	0.18	2168	SPAdes v. 3.13.0	38.5
GCF_020592895.1	Enterococcus faecium	Enterococcus	1352	MEZEF24	current	Scaffold	2021-10-25	Zoonosis Science Center	PRJNA716986	97.86	0.32	2382	SPAdes v. 3.13.0	38
GCF_020593005.1	Enterococcus faecium	Enterococcus	1352	MEZEF3	current	Scaffold	2021-10-25	Zoonosis Science Center	PRJNA716986	99.38	0.32	2415	SPAdes v. 3.13.0	38
GCF_020593405.1	Enterococcus faecium	Enterococcus	1352	SL.3.01	current	Contig	2021-10-25	University of Chicago	PRJNA737800	98.97	1.01	2504	SPAdes v. v3.14.0	38
GCF_020645895.1	Enterococcus faecium	Enterococcus	1352	HJP554	current	Contig	2021-10-27	Beijing Institute of Microbiology and Epidemiology	PRJNA757565	99.42	0.18	2738	SPAdes v. 3.15.2	37.5
GCF_020736585.1	Enterococcus faecium	Enterococcus	1352	SC1762	current	Complete Genome	2021-11-03	wenzhou medical university	PRJNA775802	98.83	0.44	3064	unicycler v. v0.4.8	37.5
GCF_020736625.1	Enterococcus faecium	Enterococcus	1352	SC1762-D	current	Complete Genome	2021-11-03	wenzhou medical university	PRJNA775802	98.83	0.44	3065	unicycler v. v0.4.8	37.5
GCF_020782965.1	Enterococcus faecium	Enterococcus	1352	Six	current	Contig	2021-11-06	University of Regina	PRJNA771380	99.17	0.84	2618	Unicycler v. 0.4.8	37.5
GCF_021120625.1	Enterococcus faecium	Enterococcus	1352	36656	current	Contig	2021-12-08	Sciensano	PRJNA670413	98.35	0.52	2569	SPAdes v. 3.13.0	38
GCF_021121175.1	Enterococcus faecium	Enterococcus	1352	U1912581	current	Contig	2021-12-08	Sciensano	PRJNA670413	99.61	0.15	2567	SPAdes v. 3.13.0	38
GCF_021121205.1	Enterococcus faecium	Enterococcus	1352	U1912967	current	Contig	2021-12-08	Sciensano	PRJNA670413	96.64	0.13	2217	SPAdes v. 3.13.0	38.5
GCF_021121275.1	Enterococcus faecium	Enterococcus	1352	U1912429	current	Contig	2021-12-08	Sciensano	PRJNA670413	99.51	0.13	2583	SPAdes v. 3.13.0	38
GCF_021121395.1	Enterococcus faecium	Enterococcus	1352	U1912416	current	Contig	2021-12-08	Sciensano	PRJNA670413	99.61	0.13	2643	SPAdes v. 3.13.0	38
GCF_021121485.1	Enterococcus faecium	Enterococcus	1352	U1912067	current	Contig	2021-12-08	Sciensano	PRJNA670413	97.07	0.36	2241	SPAdes v. 3.13.0	38
GCF_021121615.1	Enterococcus faecium	Enterococcus	1352	U1912069	current	Contig	2021-12-08	Sciensano	PRJNA670413	97.6	0.26	2182	SPAdes v. 3.13.0	38
GCF_021121685.1	Enterococcus faecium	Enterococcus	1352	U1911830	current	Contig	2021-12-08	Sciensano	PRJNA670413	98.06	NA	2197	SPAdes v. 3.13.0	38
GCF_021121745.1	Enterococcus faecium	Enterococcus	1352	U1911537	current	Contig	2021-12-08	Sciensano	PRJNA670413	99.03	0.26	2463	SPAdes v. 3.13.0	38
GCF_021121825.1	Enterococcus faecium	Enterococcus	1352	U1911267	current	Contig	2021-12-08	Sciensano	PRJNA670413	97.9	0.13	2282	SPAdes v. 3.13.0	38
GCF_021121925.1	Enterococcus faecium	Enterococcus	1352	U1911075	current	Scaffold	2021-12-08	Sciensano	PRJNA670413	99.03	0.5	2491	SPAdes v. 3.13.0	38
GCF_021121945.1	Enterococcus faecium	Enterococcus	1352	U1911073	current	Contig	2021-12-08	Sciensano	PRJNA670413	99.03	0.5	2491	SPAdes v. 3.13.0	38
GCF_021122055.1	Enterococcus faecium	Enterococcus	1352	U1910963	current	Scaffold	2021-12-08	Sciensano	PRJNA670413	99.61	0.13	2613	SPAdes v. 3.13.0	38
GCF_021122155.1	Enterococcus faecium	Enterococcus	1352	U1910909	current	Contig	2021-12-08	Sciensano	PRJNA670413	99.61	0.96	2525	SPAdes v. 3.13.0	38
GCF_021122225.1	Enterococcus faecium	Enterococcus	1352	U1910762	current	Contig	2021-12-08	Sciensano	PRJNA670413	99.11	0.13	2577	SPAdes v. 3.13.0	38
GCF_021122265.1	Enterococcus faecium	Enterococcus	1352	U1910760-1	current	Contig	2021-12-08	Sciensano	PRJNA670413	99.22	0.24	2571	SPAdes v. 3.13.0	38
GCF_021122295.1	Enterococcus faecium	Enterococcus	1352	U1910758	current	Contig	2021-12-08	Sciensano	PRJNA670413	98.06	NA	2204	SPAdes v. 3.13.0	38
GCF_021122345.1	Enterococcus faecium	Enterococcus	1352	U1910700	current	Scaffold	2021-12-08	Sciensano	PRJNA670413	99.51	0.13	2730	SPAdes v. 3.13.0	38
GCF_021122385.1	Enterococcus faecium	Enterococcus	1352	U1910553-1	current	Contig	2021-12-08	Sciensano	PRJNA670413	99.22	0.15	2524	SPAdes v. 3.13.0	38
GCF_021122425.1	Enterococcus faecium	Enterococcus	1352	U1910421	current	Scaffold	2021-12-08	Sciensano	PRJNA670413	99.61	0.13	2573	SPAdes v. 3.13.0	38
GCF_021122445.1	Enterococcus faecium	Enterococcus	1352	U1910420-2	current	Contig	2021-12-08	Sciensano	PRJNA670413	99.15	0.36	2613	SPAdes v. 3.13.0	38
GCF_021122585.1	Enterococcus faecium	Enterococcus	1352	U1910129	current	Contig	2021-12-08	Sciensano	PRJNA670413	97.75	0.23	2327	SPAdes v. 3.13.0	38
GCF_021122605.1	Enterococcus faecium	Enterococcus	1352	U1910000	current	Scaffold	2021-12-08	Sciensano	PRJNA670413	97.41	0.13	2499	SPAdes v. 3.13.0	38
GCF_021122645.1	Enterococcus faecium	Enterococcus	1352	U1909947	current	Contig	2021-12-08	Sciensano	PRJNA670413	96.06	0.23	2235	SPAdes v. 3.13.0	38
GCF_021122705.1	Enterococcus faecium	Enterococcus	1352	U1909769	current	Contig	2021-12-08	Sciensano	PRJNA670413	96.94	0.26	2190	SPAdes v. 3.13.0	38
GCF_021122765.1	Enterococcus faecium	Enterococcus	1352	U1909746	current	Contig	2021-12-08	Sciensano	PRJNA670413	98.06	NA	2256	SPAdes v. 3.13.0	38
GCF_021122785.1	Enterococcus faecium	Enterococcus	1352	U1909749	current	Contig	2021-12-08	Sciensano	PRJNA670413	98.29	0.4	2280	SPAdes v. 3.13.0	38
GCF_021122805.1	Enterococcus faecium	Enterococcus	1352	U1909745	current	Scaffold	2021-12-08	Sciensano	PRJNA670413	99.15	0.36	2545	SPAdes v. 3.13.0	38
GCF_021122825.1	Enterococcus faecium	Enterococcus	1352	U1909740	current	Contig	2021-12-08	Sciensano	PRJNA670413	98.25	0.52	2379	SPAdes v. 3.13.0	38
GCF_021122985.1	Enterococcus faecium	Enterococcus	1352	U1908996	current	Scaffold	2021-12-08	Sciensano	PRJNA670413	99.61	0.13	2567	SPAdes v. 3.13.0	38
GCF_021123005.1	Enterococcus faecium	Enterococcus	1352	U1908989	current	Contig	2021-12-08	Sciensano	PRJNA670413	99.05	0.17	2363	SPAdes v. 3.13.0	38
GCF_021123075.1	Enterococcus faecium	Enterococcus	1352	U1908878	current	Contig	2021-12-08	Sciensano	PRJNA670413	99.56	0.17	2606	SPAdes v. 3.13.0	38
GCF_021123205.1	Enterococcus faecium	Enterococcus	1352	U1907985	current	Scaffold	2021-12-08	Sciensano	PRJNA670413	97.68	0.62	2249	SPAdes v. 3.13.0	38
GCF_021123285.1	Enterococcus faecium	Enterococcus	1352	U1907681	current	Contig	2021-12-08	Sciensano	PRJNA670413	98.01	0.13	2254	SPAdes v. 3.13.0	38
GCF_021123345.1	Enterococcus faecium	Enterococcus	1352	U1907464	current	Scaffold	2021-12-08	Sciensano	PRJNA670413	98.87	0.52	2339	SPAdes v. 3.13.0	38
GCF_021123405.1	Enterococcus faecium	Enterococcus	1352	U1907153	current	Contig	2021-12-08	Sciensano	PRJNA670413	99.11	0.13	2577	SPAdes v. 3.13.0	38
GCF_021123505.1	Enterococcus faecium	Enterococcus	1352	U1906719-2	current	Contig	2021-12-08	Sciensano	PRJNA670413	98.64	0.47	2280	SPAdes v. 3.13.0	38
GCF_021123525.1	Enterococcus faecium	Enterococcus	1352	U1906592-2	current	Contig	2021-12-08	Sciensano	PRJNA670413	97.75	0.23	2216	SPAdes v. 3.13.0	38
GCF_021123545.1	Enterococcus faecium	Enterococcus	1352	U1906559	current	Scaffold	2021-12-08	Sciensano	PRJNA670413	99.42	0.63	2570	SPAdes v. 3.13.0	38
GCF_021123605.1	Enterococcus faecium	Enterococcus	1352	U1906556	current	Contig	2021-12-08	Sciensano	PRJNA670413	98.09	0.32	2285	SPAdes v. 3.13.0	38
GCF_021123875.1	Enterococcus faecium	Enterococcus	1352	U1903413	current	Contig	2021-12-08	Sciensano	PRJNA670413	97.6	0.62	2285	SPAdes v. 3.13.0	38
GCF_021124145.1	Enterococcus faecium	Enterococcus	1352	U1902986	current	Scaffold	2021-12-08	Sciensano	PRJNA670413	98.41	0.86	2318	SPAdes v. 3.13.0	38
GCF_021124165.1	Enterococcus faecium	Enterococcus	1352	U1902891	current	Contig	2021-12-08	Sciensano	PRJNA670413	97.8	0.13	2274	SPAdes v. 3.13.0	38
GCF_021124205.1	Enterococcus faecium	Enterococcus	1352	U1902884	current	Contig	2021-12-08	Sciensano	PRJNA670413	98.31	0.52	2357	SPAdes v. 3.13.0	38
GCF_021124265.1	Enterococcus faecium	Enterococcus	1352	U1902000	current	Contig	2021-12-08	Sciensano	PRJNA670413	98.6	0.13	2370	SPAdes v. 3.13.0	38
GCF_021124315.1	Enterococcus faecium	Enterococcus	1352	U1903107-1	current	Contig	2021-12-08	Sciensano	PRJNA670413	98.16	0.52	2355	SPAdes v. 3.13.0	38
GCF_021124445.1	Enterococcus faecium	Enterococcus	1352	U1911618	current	Contig	2021-12-08	Sciensano	PRJNA670413	99.56	0.17	2535	SPAdes v. 3.13.0	38
GCF_021172105.3	Enterococcus faecium	Enterococcus	1352	V13-21-E11-012-001	current	Complete Genome	2022-03-07	Animal and Plant Quarantine Agency	PRJNA784750	98.69	0.18	2895	CLC NGS Cell v. V.70	38
GCF_021228615.1	Enterococcus faecium	Enterococcus	1352	NMVRE-001	current	Complete Genome	2021-12-19	Northwestern University Feinberg School of Medicine	PRJNA787599	98.9	0.13	2911	Unicycler v. 0.4.8	38
GCF_021311015.1	Enterococcus faecium	Enterococcus	1352	17-180	current	Contig	2021-12-28	CHU de Rennes	PRJNA791620	99.61	0.49	2894	SPAdes v. v3.14.0	37.5
GCF_021311035.1	Enterococcus faecium	Enterococcus	1352	18-190	current	Contig	2021-12-28	CHU de Rennes	PRJNA791620	99.61	0.81	2777	Skesa v. v2.4.0	37.5
GCF_021311055.1	Enterococcus faecium	Enterococcus	1352	17-040	current	Contig	2021-12-28	CHU de Rennes	PRJNA791620	98.9	0.47	2988	SPAdes v. v3.14.0	37.5
GCF_021311075.1	Enterococcus faecium	Enterococcus	1352	15-196	current	Contig	2021-12-28	CHU de Rennes	PRJNA791620	98.29	0.13	2293	SPAdes v. v3.14.0	38
GCF_021311095.1	Enterococcus faecium	Enterococcus	1352	19-185	current	Contig	2021-12-28	CHU de Rennes	PRJNA791620	99.61	0.57	2935	SPAdes v. v3.14.0	37.5
GCF_021311125.1	Enterococcus faecium	Enterococcus	1352	19-183	current	Contig	2021-12-28	CHU de Rennes	PRJNA791620	99.61	0.57	2933	SPAdes v. v3.14.0	37.5
GCF_021311135.1	Enterococcus faecium	Enterococcus	1352	18-562	current	Contig	2021-12-28	CHU de Rennes	PRJNA791620	98.83	0.76	2920	SPAdes v. v3.14.0	37.5
GCF_021311175.1	Enterococcus faecium	Enterococcus	1352	19-186	current	Scaffold	2021-12-28	CHU de Rennes	PRJNA791620	99.61	0.57	2933	SPAdes v. 3.14.0	37.5
GCF_021311255.1	Enterococcus faecium	Enterococcus	1352	18-492	current	Contig	2021-12-28	CHU de Rennes	PRJNA791620	98.04	0.13	2292	SPAdes v. v3.14.0	38
GCF_021311275.1	Enterococcus faecium	Enterococcus	1352	19-287	current	Contig	2021-12-28	CHU de Rennes	PRJNA791620	99.61	0.57	2934	SPAdes v. v3.13.0	37.5
GCF_021311315.1	Enterococcus faecium	Enterococcus	1352	19-288	current	Contig	2021-12-28	CHU de Rennes	PRJNA791620	99.61	0.57	2935	SPAdes v. v3.14.0	37.5
GCF_021311335.1	Enterococcus faecium	Enterococcus	1352	19-184	current	Contig	2021-12-28	CHU de Rennes	PRJNA791620	99.61	0.57	2938	SPAdes v. v3.14.0	37.5
GCF_021311345.1	Enterococcus faecium	Enterococcus	1352	19-213	current	Scaffold	2021-12-28	CHU de Rennes	PRJNA791620	98.69	0.52	2716	SPAdes v. v3.14.0	37.5
GCF_021311355.1	Enterococcus faecium	Enterococcus	1352	15-024	current	Contig	2021-12-28	CHU de Rennes	PRJNA791620	98.51	1.22	2512	SPAdes v. v3.13.0	38
GCF_021311395.1	Enterococcus faecium	Enterococcus	1352	19-289	current	Contig	2021-12-28	CHU de Rennes	PRJNA791620	99.43	0.45	2714	SPAdes v. v3.14.0	37.5
GCF_021311495.1	Enterococcus faecium	Enterococcus	1352	19-611	current	Contig	2021-12-28	CHU de Rennes	PRJNA791620	99.61	0.57	2936	SPAdes v. v3.14.0	37.5
GCF_021364755.1	Enterococcus faecium	Enterococcus	1352	NMVRE-003	current	Contig	2022-01-04	Northwestern University Feinberg School of Medicine	PRJNA787599	98.43	0.13	2752	SPAdes v. 3.9.1	37.5
GCF_021364775.1	Enterococcus faecium	Enterococcus	1352	NMVRE-002	current	Contig	2022-01-04	Northwestern University Feinberg School of Medicine	PRJNA787599	98.7	0.13	2754	SPAdes v. 3.9.1	37.5
GCF_021375815.1	Enterococcus faecium	Enterococcus	1352	BMT-3-2-11	current	Contig	2022-01-05	University Medical Center Hamburg-Eppendorf	PRJNA669626	99.38	0.28	2887	SPAdes v. 3.13.1	37.5
GCF_021375855.1	Enterococcus faecium	Enterococcus	1352	BMT-3-4-9	current	Contig	2022-01-05	University Medical Center Hamburg-Eppendorf	PRJNA669626	96.9	0.62	2601	SPAdes v. 3.13.1	38.5
GCF_021375875.1	Enterococcus faecium	Enterococcus	1352	BMT-3-2-10	current	Contig	2022-01-05	University Medical Center Hamburg-Eppendorf	PRJNA669626	99.38	0.28	2887	SPAdes v. 3.13.1	37.5
GCF_021375895.1	Enterococcus faecium	Enterococcus	1352	BMT-3-4-8	current	Contig	2022-01-05	University Medical Center Hamburg-Eppendorf	PRJNA669626	99.38	0.28	2890	SPAdes v. 3.13.1	37.5
GCF_021375905.1	Enterococcus faecium	Enterococcus	1352	BMT-3-4-6	current	Contig	2022-01-05	University Medical Center Hamburg-Eppendorf	PRJNA669626	98.96	0.23	2649	SPAdes v. 3.13.1	38.5
GCF_021375935.1	Enterococcus faecium	Enterococcus	1352	BMT-3-4-7	current	Contig	2022-01-05	University Medical Center Hamburg-Eppendorf	PRJNA669626	99.38	0.28	2871	SPAdes v. 3.13.1	37.5
GCF_021375955.1	Enterococcus faecium	Enterococcus	1352	BMT-3-4-5	current	Contig	2022-01-05	University Medical Center Hamburg-Eppendorf	PRJNA669626	99.38	0.23	2793	SPAdes v. 3.13.1	38
GCF_021375975.1	Enterococcus faecium	Enterococcus	1352	BMT-3-4-2	current	Contig	2022-01-05	University Medical Center Hamburg-Eppendorf	PRJNA669626	99.38	0.28	2840	SPAdes v. 3.13.1	38
GCF_021375995.1	Enterococcus faecium	Enterococcus	1352	BMT-3-4-4	current	Contig	2022-01-05	University Medical Center Hamburg-Eppendorf	PRJNA669626	99.38	0.28	2900	SPAdes v. 3.13.1	37.5
GCF_021376015.1	Enterococcus faecium	Enterococcus	1352	BMT-3-4-3	current	Contig	2022-01-05	University Medical Center Hamburg-Eppendorf	PRJNA669626	99.48	0.28	2896	SPAdes v. 3.13.1	37.5
GCF_021376035.1	Enterococcus faecium	Enterococcus	1352	BMT-3-4-14	current	Contig	2022-01-05	University Medical Center Hamburg-Eppendorf	PRJNA669626	98.15	0.15	2818	SPAdes v. 3.13.1	38
GCF_021376055.1	Enterococcus faecium	Enterococcus	1352	BMT-3-4-13	current	Contig	2022-01-05	University Medical Center Hamburg-Eppendorf	PRJNA669626	99.22	0.15	2895	SPAdes v. 3.13.1	37.5
GCF_021376065.1	Enterococcus faecium	Enterococcus	1352	BMT-3-4-12	current	Contig	2022-01-05	University Medical Center Hamburg-Eppendorf	PRJNA669626	99.38	0.28	2821	SPAdes v. 3.13.1	37.5
GCF_021376095.1	Enterococcus faecium	Enterococcus	1352	BMT-3-4-10	current	Contig	2022-01-05	University Medical Center Hamburg-Eppendorf	PRJNA669626	98.54	0.15	2847	SPAdes v. 3.13.1	37.5
GCF_021376105.1	Enterococcus faecium	Enterococcus	1352	BMT-3-4-11	current	Contig	2022-01-05	University Medical Center Hamburg-Eppendorf	PRJNA669626	99.38	0.28	2777	SPAdes v. 3.13.1	38
GCF_021376135.1	Enterococcus faecium	Enterococcus	1352	BMT-3-4-1	current	Contig	2022-01-05	University Medical Center Hamburg-Eppendorf	PRJNA669626	98.87	0.28	2880	SPAdes v. 3.13.1	37.5
GCF_021376155.1	Enterococcus faecium	Enterococcus	1352	BMT-3-3-6	current	Contig	2022-01-05	University Medical Center Hamburg-Eppendorf	PRJNA669626	99.25	0.28	2887	SPAdes v. 3.13.1	37.5
GCF_021376175.1	Enterococcus faecium	Enterococcus	1352	BMT-3-3-9	current	Contig	2022-01-05	University Medical Center Hamburg-Eppendorf	PRJNA669626	99.38	0.28	2887	SPAdes v. 3.13.1	37.5
GCF_021376195.1	Enterococcus faecium	Enterococcus	1352	BMT-3-3-8	current	Contig	2022-01-05	University Medical Center Hamburg-Eppendorf	PRJNA669626	99.35	0.28	2885	SPAdes v. 3.13.1	37.5
GCF_021376205.1	Enterococcus faecium	Enterococcus	1352	BMT-3-3-7	current	Contig	2022-01-05	University Medical Center Hamburg-Eppendorf	PRJNA669626	99.38	0.28	2888	SPAdes v. 3.13.1	37.5
GCF_021376235.1	Enterococcus faecium	Enterococcus	1352	BMT-3-3-5	current	Contig	2022-01-05	University Medical Center Hamburg-Eppendorf	PRJNA669626	99.38	0.28	2890	SPAdes v. 3.13.1	37.5
GCF_021376255.1	Enterococcus faecium	Enterococcus	1352	BMT-3-3-2	current	Contig	2022-01-05	University Medical Center Hamburg-Eppendorf	PRJNA669626	99.38	0.28	2887	SPAdes v. 3.13.1	37.5
GCF_021376265.1	Enterococcus faecium	Enterococcus	1352	BMT-3-3-17	current	Contig	2022-01-05	University Medical Center Hamburg-Eppendorf	PRJNA669626	98.99	0.28	2879	SPAdes v. 3.13.1	37.5
GCF_021376295.1	Enterococcus faecium	Enterococcus	1352	BMT-3-3-15	current	Contig	2022-01-05	University Medical Center Hamburg-Eppendorf	PRJNA669626	98.79	0.28	2884	SPAdes v. 3.13.1	37.5
GCF_021376315.1	Enterococcus faecium	Enterococcus	1352	BMT-3-3-14	current	Contig	2022-01-05	University Medical Center Hamburg-Eppendorf	PRJNA669626	99.38	0.28	2888	SPAdes v. 3.13.1	37.5
GCF_021376325.1	Enterococcus faecium	Enterococcus	1352	BMT-3-3-16	current	Contig	2022-01-05	University Medical Center Hamburg-Eppendorf	PRJNA669626	98.99	0.28	2880	SPAdes v. 3.13.1	37.5
GCF_021376355.1	Enterococcus faecium	Enterococcus	1352	BMT-3-3-13	current	Contig	2022-01-05	University Medical Center Hamburg-Eppendorf	PRJNA669626	99.38	0.28	2887	SPAdes v. 3.13.1	37.5
GCF_021376365.1	Enterococcus faecium	Enterococcus	1352	BMT-3-3-12	current	Contig	2022-01-05	University Medical Center Hamburg-Eppendorf	PRJNA669626	99.38	0.28	2917	SPAdes v. 3.13.1	37.5
GCF_021376395.1	Enterococcus faecium	Enterococcus	1352	BMT-3-3-11	current	Contig	2022-01-05	University Medical Center Hamburg-Eppendorf	PRJNA669626	98.99	0.28	2876	SPAdes v. 3.13.1	37.5
GCF_021376405.1	Enterococcus faecium	Enterococcus	1352	BMT-3-2-7	current	Contig	2022-01-05	University Medical Center Hamburg-Eppendorf	PRJNA669626	99.38	0.28	2891	SPAdes v. 3.13.1	37.5
GCF_021376425.1	Enterococcus faecium	Enterococcus	1352	BMT-3-3-10	current	Contig	2022-01-05	University Medical Center Hamburg-Eppendorf	PRJNA669626	99.38	0.28	2891	SPAdes v. 3.13.1	37.5
GCF_021376455.1	Enterococcus faecium	Enterococcus	1352	BMT-3-2-9	current	Contig	2022-01-05	University Medical Center Hamburg-Eppendorf	PRJNA669626	99.38	0.28	2888	SPAdes v. 3.13.1	37.5
GCF_021376475.1	Enterococcus faecium	Enterococcus	1352	BMT-3-2-8	current	Contig	2022-01-05	University Medical Center Hamburg-Eppendorf	PRJNA669626	99.38	0.28	2903	SPAdes v. 3.13.1	37.5
GCF_021376495.1	Enterococcus faecium	Enterococcus	1352	BMT-3-2-4	current	Contig	2022-01-05	University Medical Center Hamburg-Eppendorf	PRJNA669626	99.38	0.28	2890	SPAdes v. 3.13.1	37.5
GCF_021376515.1	Enterococcus faecium	Enterococcus	1352	BMT-3-2-6	current	Contig	2022-01-05	University Medical Center Hamburg-Eppendorf	PRJNA669626	99.38	0.28	2888	SPAdes v. 3.13.1	37.5
GCF_021376535.1	Enterococcus faecium	Enterococcus	1352	BMT-3-2-5	current	Contig	2022-01-05	University Medical Center Hamburg-Eppendorf	PRJNA669626	99.38	0.28	2882	SPAdes v. 3.13.1	37.5
GCF_021376555.1	Enterococcus faecium	Enterococcus	1352	BMT-3-2-3	current	Contig	2022-01-05	University Medical Center Hamburg-Eppendorf	PRJNA669626	99.38	0.28	2888	SPAdes v. 3.13.1	37.5
GCF_021376565.1	Enterococcus faecium	Enterococcus	1352	BMT-3-2-2	current	Contig	2022-01-05	University Medical Center Hamburg-Eppendorf	PRJNA669626	99.38	0.28	2886	SPAdes v. 3.13.1	37.5
GCF_021376595.1	Enterococcus faecium	Enterococcus	1352	BMT-3-2-14	current	Contig	2022-01-05	University Medical Center Hamburg-Eppendorf	PRJNA669626	99.38	0.28	2891	SPAdes v. 3.13.1	37.5
GCF_021376615.1	Enterococcus faecium	Enterococcus	1352	BMT-3-2-13	current	Contig	2022-01-05	University Medical Center Hamburg-Eppendorf	PRJNA669626	99.38	0.28	2889	SPAdes v. 3.13.1	37.5
GCF_021376635.1	Enterococcus faecium	Enterococcus	1352	BMT-3-2-12	current	Contig	2022-01-05	University Medical Center Hamburg-Eppendorf	PRJNA669626	98.74	0.15	2883	SPAdes v. 3.13.1	37.5
GCF_021398505.1	Enterococcus faecium	Enterococcus	1352	H7	current	Complete Genome	2022-01-10	China Agricultural university	PRJNA760967	98.8	0.32	2392	CANU v. 1.7.11; SOAPdenovo v. 1.02	38
GCF_021560195.1	Enterococcus faecium	Enterococcus	1352	P47	current	Complete Genome	2022-01-24	Wenzhou Medical University	PRJNA797893	97.8	0.77	2569	ABySS v. 2.0.2	38
GCF_021713095.1	Enterococcus faecium	Enterococcus	1352	UK043	current	Complete Genome	2022-01-29	Leibniz Institute of Photonic Technology	PRJNA779589	97.01	NA	2910	flye v. 2.8.3-b1695	38
GCF_021738825.1	Enterococcus faecium	Enterococcus	1352	Sample_16	current	Contig	2022-01-31	Maynooth University	PRJNA799051	99.42	0.33	2959	SPAdes v. 1	37.5
GCF_021738845.1	Enterococcus faecium	Enterococcus	1352	Sample_17	current	Contig	2022-01-31	Maynooth University	PRJNA799051	99.61	0.32	2871	SPAdes v. 1	37.5
GCF_021738885.1	Enterococcus faecium	Enterococcus	1352	Sample_7	current	Contig	2022-01-31	Maynooth University	PRJNA799051	98.7	0.36	2924	SPAdes v. 1	37.5
GCF_021738895.1	Enterococcus faecium	Enterococcus	1352	Sample_15	current	Contig	2022-01-31	Maynooth University	PRJNA799051	99.61	0.37	2846	SPAdes v. 1	37.5
GCF_021738925.1	Enterococcus faecium	Enterococcus	1352	Sample_14	current	Contig	2022-01-31	Maynooth University	PRJNA799051	99.51	0.33	2940	SPAdes v. 1	37.5
GCF_021738945.1	Enterococcus faecium	Enterococcus	1352	Sample_6	current	Contig	2022-01-31	Maynooth University	PRJNA799051	99.61	0.41	2988	SPAdes v. 1	37.5
GCF_021738985.1	Enterococcus faecium	Enterococcus	1352	Sample_12	current	Contig	2022-01-31	Maynooth University	PRJNA799051	99.61	0.41	2968	SPAdes v. 1	37.5
GCF_021738995.1	Enterococcus faecium	Enterococcus	1352	Sample_13	current	Contig	2022-01-31	Maynooth University	PRJNA799051	99.58	1.3	2888	SPAdes v. 1	37.5
GCF_021739065.1	Enterococcus faecium	Enterococcus	1352	Sample_5	current	Contig	2022-01-31	Maynooth University	PRJNA799051	99.42	0.28	2960	SPAdes v. 1	37.5
GCF_021739075.1	Enterococcus faecium	Enterococcus	1352	Sample_4	current	Contig	2022-01-31	Maynooth University	PRJNA799051	99.38	0.32	2707	SPAdes v. 1	37.5
GCF_021739105.1	Enterococcus faecium	Enterococcus	1352	Sample_2	current	Contig	2022-01-31	Maynooth University	PRJNA799051	99.51	0.33	2930	SPAdes v. 1	37.5
GCF_021739115.1	Enterococcus faecium	Enterococcus	1352	Sample_3	current	Contig	2022-01-31	Maynooth University	PRJNA799051	99.42	0.94	2732	SPAdes v. 1	37.5
GCF_021739145.1	Enterococcus faecium	Enterococcus	1352	Sample_28	current	Contig	2022-01-31	Maynooth University	PRJNA799051	99.22	1.3	2800	SPAdes v. 1	37.5
GCF_021739165.1	Enterococcus faecium	Enterococcus	1352	Sample_27	current	Contig	2022-01-31	Maynooth University	PRJNA799051	99.42	0.33	2956	SPAdes v. 1	37.5
GCF_021739185.1	Enterococcus faecium	Enterococcus	1352	Sample_24	current	Contig	2022-01-31	Maynooth University	PRJNA799051	99.51	0.33	2927	SPAdes v. 1	37.5
GCF_021739205.1	Enterococcus faecium	Enterococcus	1352	Sample_26	current	Contig	2022-01-31	Maynooth University	PRJNA799051	99.51	0.18	2790	SPAdes v. 1	37.5
GCF_021739225.1	Enterococcus faecium	Enterococcus	1352	Sample_25	current	Contig	2022-01-31	Maynooth University	PRJNA799051	99.51	0.33	2840	SPAdes v. 1	37.5
GCF_021739245.1	Enterococcus faecium	Enterococcus	1352	Sample_22	current	Contig	2022-01-31	Maynooth University	PRJNA799051	99.61	0.41	2978	SPAdes v. 1	37.5
GCF_021739255.1	Enterococcus faecium	Enterococcus	1352	Sample_23	current	Contig	2022-01-31	Maynooth University	PRJNA799051	99.29	0.29	2884	SPAdes v. 1	37.5
GCF_021739285.1	Enterococcus faecium	Enterococcus	1352	Sample_10	current	Contig	2022-01-31	Maynooth University	PRJNA799051	99.61	0.33	2960	SPAdes v. 1	37.5
GCF_021739305.1	Enterococcus faecium	Enterococcus	1352	Sample_8	current	Contig	2022-01-31	Maynooth University	PRJNA799051	99.61	0.18	2898	SPAdes v. 1	37.5
GCF_021739325.1	Enterococcus faecium	Enterococcus	1352	Sample_20	current	Contig	2022-01-31	Maynooth University	PRJNA799051	99.61	0.6	3185	SPAdes v. 1	37.5
GCF_021739335.1	Enterococcus faecium	Enterococcus	1352	Sample_19	current	Contig	2022-01-31	Maynooth University	PRJNA799051	99.61	0.37	2945	SPAdes v. 1	37.5
GCF_021739365.1	Enterococcus faecium	Enterococcus	1352	Sample_11	current	Contig	2022-01-31	Maynooth University	PRJNA799051	99.22	1.33	2729	SPAdes v. 1	37.5
GCF_021739385.1	Enterococcus faecium	Enterococcus	1352	Sample_21	current	Contig	2022-01-31	Maynooth University	PRJNA799051	99.06	0.62	2839	SPAdes v. 1	37.5
GCF_021739405.1	Enterococcus faecium	Enterococcus	1352	Sample_9	current	Contig	2022-01-31	Maynooth University	PRJNA799051	99.06	0.75	2830	SPAdes v. 1	37.5
GCF_021739425.1	Enterococcus faecium	Enterococcus	1352	Sample_18	current	Contig	2022-01-31	Maynooth University	PRJNA799051	99.22	0.24	2781	SPAdes v. 1	37.5
GCF_021899455.1	Enterococcus faecium	Enterococcus	1352	UK040	current	Complete Genome	2022-02-03	Leibniz Institute of Photonic Technology	PRJNA779589	96.71	0.32	2722	flye v. 2.8.3-b1695	38
GCF_022133025.1	Enterococcus faecium	Enterococcus	1352	MSK.19.15	current	Contig	2022-02-09	University of Chicago	PRJNA792599	97.76	0.58	2434	SPAdes v. 2019-06-01T00:00:00	38
GCF_022426705.1	Enterococcus faecium	Enterococcus	1352	LSSP148	current	Scaffold	2022-02-28	Huazhong Agricultural University	PRJNA808828	99.03	0.17	2725	SPAdes v. 3.15.3	38
GCF_022509525.1	Enterococcus faecium	Enterococcus	1352	QAUEFNN4	current	Scaffold	2022-03-07	Quaid-i-Azam University	PRJNA744373	99.56	1.39	2844	Velvet v. 1.2.10	38
GCF_022509555.1	Enterococcus faecium	Enterococcus	1352	QAUEFNS1	current	Scaffold	2022-03-07	Quaid-i-Azam University	PRJNA744373	98.44	0.18	2727	Velvet v. 1.2.10	37.5
GCF_022509585.1	Enterococcus faecium	Enterococcus	1352	QAUEFNN2	current	Scaffold	2022-03-07	Quaid-i-Azam University	PRJNA744373	98.83	0.13	2810	Velvet v. 1.2.10	38
GCF_022509595.1	Enterococcus faecium	Enterococcus	1352	QAUEFNA17	current	Contig	2022-03-07	Quaid-i-Azam University	PRJNA744373	99.08	0.13	2859	Velvet v. 1.2.10	37.5
GCF_022513595.1	Enterococcus faecium	Enterococcus	1352	PB1	current	Contig	2022-03-07	ProBiota Inc	PRJNA811132	98.49	0.52	2469	SPAdes v. 3.15.3	38.5
GCF_022631355.1	Enterococcus faecium	Enterococcus	1352	BR-MHR218Efa	current	Contig	2022-03-20	Zoonosis Science Center	PRJNA716986	98.19	0.21	2366	SPAdes v. 3.13.0	38
GCF_022647825.1	Enterococcus faecium	Enterococcus	1352	UAMS_EF58	current	Complete Genome	2022-03-21	University of Arkansas for Medical Sciences	PRJNA735268	98.74	0.13	2958	Unicycler v. v0.4.8; Canu v. v2.1.1; Pilon v. v1.23	37.5
GCF_022647945.1	Enterococcus faecium	Enterococcus	1352	UAMS_EF57	current	Complete Genome	2022-03-21	University of Arkansas for Medical Sciences	PRJNA735268	98.74	0.13	2966	Unicycler v. v0.4.8; Canu v. v2.1.1; Pilon v. v1.23	37.5
GCF_022648125.1	Enterococcus faecium	Enterococcus	1352	UAMS_EF55	current	Complete Genome	2022-03-21	University of Arkansas for Medical Sciences	PRJNA735268	98.74	0.13	2969	Unicycler v. v0.4.8; Canu v. v2.1.1; Pilon v. v1.23	37.5
GCF_022691445.1	Enterococcus faecium	Enterococcus	1352	VRE-WC072	current	Complete Genome	2022-03-24	Wadsworth Center - NYS DOH	PRJNA808078	99.07	0.55	2812	Unicycler v. 0.4.8	38
GCF_022693745.1	Enterococcus faecium	Enterococcus	1352	VRE-WC084	current	Chromosome	2022-03-24	Wadsworth Center - NYS DOH	PRJNA808078	99.07	0.29	2908	Unicycler v. 0.4.8	38
GCF_022699225.1	Enterococcus faecium	Enterococcus	1352	NY2032	current	Complete Genome	2022-03-27	Beijing Institute of Microbiology and Epidemiology	PRJNA817292	99.56	0.17	2924	HGAP v. v 3.0	37.5
GCF_022699545.1	Enterococcus faecium	Enterococcus	1352	NY11067	current	Complete Genome	2022-03-27	Beijing Institute of Microbiology and Epidemiology	PRJNA817298	99.29	0.18	2860	HGAP v. v3.0	37.5
GCF_022699565.1	Enterococcus faecium	Enterococcus	1352	NY11066	current	Complete Genome	2022-03-27	Beijing Institute of Microbiology and Epidemiology	PRJNA817296	99.42	0.18	2975	HGAP v. v3.0	37.5
GCF_022749455.1	Enterococcus faecium	Enterococcus	1352	NY13320	current	Complete Genome	2022-03-29	Beijing Institute of Microbiology and Epidemiology	PRJNA817389	99.61	0.18	2884	HGAP v. v 3.0	38
GCF_022758265.1	Enterococcus faecium	Enterococcus	1352	NY13320	current	Contig	2022-03-29	Beijing Institute of Microbiology and Epidemiology	PRJNA817332	99.61	0.18	2835	SPAdes v. V3.15.2	37.5
GCF_022809195.1	Enterococcus faecium	Enterococcus	1352	MRSN804662	current	Contig	2022-04-02	Walter Reed Army Institute of Research	PRJNA812503	99.02	0.21	2853	Newbler v. 2.9	37.5
GCF_022809215.1	Enterococcus faecium	Enterococcus	1352	MRSN563059	current	Contig	2022-04-02	Walter Reed Army Institute of Research	PRJNA812503	98.97	0.21	2852	Newbler v. 2.9	37.5
GCF_022809225.1	Enterococcus faecium	Enterococcus	1352	MRSN560201	current	Contig	2022-04-02	Walter Reed Army Institute of Research	PRJNA812503	98.97	0.21	2860	Newbler v. 2.9	37.5
GCF_022809255.1	Enterococcus faecium	Enterococcus	1352	MRSN911919	current	Contig	2022-04-02	Walter Reed Army Institute of Research	PRJNA812503	99.02	0.21	3082	Flye v. 2.9; Minipolish v. 0.1.3; Trycycler v. 0.5.3	37.5
GCF_022809275.1	Enterococcus faecium	Enterococcus	1352	MRSN800552	current	Contig	2022-04-02	Walter Reed Army Institute of Research	PRJNA812503	98.89	0.21	2981	Unicycler v. 0.4.9	37.5
GCF_022809295.1	Enterococcus faecium	Enterococcus	1352	MRSN563040	current	Contig	2022-04-02	Walter Reed Army Institute of Research	PRJNA812503	99.02	0.21	3375	Unicycler v. 0.4.9	37.5
GCF_022844735.1	Enterococcus faecium	Enterococcus	1352	P96Iso2	current	Contig	2022-04-08	Heidelberg University Hospital	PRJNA604888	99.32	0.21	2910	SPAdes v. 3.14.1	38
GCF_022844745.1	Enterococcus faecium	Enterococcus	1352	P80Iso2	current	Contig	2022-04-08	Heidelberg University Hospital	PRJNA604888	99.51	0.21	2924	SPAdes v. 3.14.1	38
GCF_022844775.1	Enterococcus faecium	Enterococcus	1352	P69Iso2	current	Contig	2022-04-08	Heidelberg University Hospital	PRJNA604888	98.52	0.32	2871	SPAdes v. 3.14.1	38
GCF_022844785.1	Enterococcus faecium	Enterococcus	1352	P89Iso1	current	Contig	2022-04-08	Heidelberg University Hospital	PRJNA604888	98.93	0.13	2851	SPAdes v. 3.14.1	38
GCF_022844815.1	Enterococcus faecium	Enterococcus	1352	P91Iso2	current	Contig	2022-04-08	Heidelberg University Hospital	PRJNA604888	98.93	0.21	2909	SPAdes v. 3.14.1	38
GCF_022844835.1	Enterococcus faecium	Enterococcus	1352	P87Iso1	current	Contig	2022-04-08	Heidelberg University Hospital	PRJNA604888	99.51	0.21	2869	SPAdes v. 3.14.1	38
GCF_022844855.1	Enterococcus faecium	Enterococcus	1352	P86Iso1	current	Contig	2022-04-08	Heidelberg University Hospital	PRJNA604888	99.28	0.21	3017	SPAdes v. 3.14.1	37.5
GCF_022844865.1	Enterococcus faecium	Enterococcus	1352	P95Iso2	current	Contig	2022-04-08	Heidelberg University Hospital	PRJNA604888	99.08	0.37	2963	SPAdes v. 3.14.1	37.5
GCF_022844895.1	Enterococcus faecium	Enterococcus	1352	P76Iso1	current	Contig	2022-04-08	Heidelberg University Hospital	PRJNA604888	99.32	0.18	2911	SPAdes v. 3.14.1	38
GCF_022844915.1	Enterococcus faecium	Enterococcus	1352	P72Iso2	current	Contig	2022-04-08	Heidelberg University Hospital	PRJNA604888	99.32	0.29	2884	SPAdes v. 3.14.1	38
GCF_022844935.1	Enterococcus faecium	Enterococcus	1352	P76Iso2	current	Contig	2022-04-08	Heidelberg University Hospital	PRJNA604888	99.32	0.18	2898	SPAdes v. 3.14.1	38
GCF_022844955.1	Enterococcus faecium	Enterococcus	1352	P77Iso2	current	Contig	2022-04-08	Heidelberg University Hospital	PRJNA604888	98.87	0.21	2912	SPAdes v. 3.14.1	38
GCF_022844975.1	Enterococcus faecium	Enterococcus	1352	P98Iso2	current	Contig	2022-04-08	Heidelberg University Hospital	PRJNA604888	98.56	0.32	2863	SPAdes v. 3.14.1	38
GCF_022844995.1	Enterococcus faecium	Enterococcus	1352	P64Iso2	current	Contig	2022-04-08	Heidelberg University Hospital	PRJNA604888	99.32	0.21	2939	SPAdes v. 3.14.1	38
GCF_022845015.1	Enterococcus faecium	Enterococcus	1352	P67Iso2	current	Contig	2022-04-08	Heidelberg University Hospital	PRJNA604888	99.32	0.21	2916	SPAdes v. 3.14.1	38
GCF_022845035.1	Enterococcus faecium	Enterococcus	1352	P66Iso2	current	Contig	2022-04-08	Heidelberg University Hospital	PRJNA604888	98.54	0.21	2904	SPAdes v. 3.14.1	38
GCF_022845055.1	Enterococcus faecium	Enterococcus	1352	P75Iso2	current	Contig	2022-04-08	Heidelberg University Hospital	PRJNA604888	99.32	0.21	2929	SPAdes v. 3.14.1	38
GCF_022845075.1	Enterococcus faecium	Enterococcus	1352	P75Iso1	current	Contig	2022-04-08	Heidelberg University Hospital	PRJNA604888	99.32	0.21	2918	SPAdes v. 3.14.1	38
GCF_022845095.1	Enterococcus faecium	Enterococcus	1352	P74Iso1	current	Contig	2022-04-08	Heidelberg University Hospital	PRJNA604888	98.69	0.37	2865	SPAdes v. 3.14.1	38
GCF_022845115.1	Enterococcus faecium	Enterococcus	1352	P69Iso1	current	Contig	2022-04-08	Heidelberg University Hospital	PRJNA604888	99.32	0.18	2897	SPAdes v. 3.14.1	38
GCF_022845125.1	Enterococcus faecium	Enterococcus	1352	P77Iso1	current	Contig	2022-04-08	Heidelberg University Hospital	PRJNA604888	98.87	0.21	2916	SPAdes v. 3.14.1	38
GCF_022845155.1	Enterococcus faecium	Enterococcus	1352	P72Iso1	current	Contig	2022-04-08	Heidelberg University Hospital	PRJNA604888	99.32	0.21	2908	SPAdes v. 3.14.1	38
GCF_022845175.1	Enterococcus faecium	Enterococcus	1352	P105Iso1	current	Contig	2022-04-08	Heidelberg University Hospital	PRJNA604888	99.32	0.21	2922	SPAdes v. 3.14.1	38
GCF_022845195.1	Enterococcus faecium	Enterococcus	1352	P108Iso1	current	Contig	2022-04-08	Heidelberg University Hospital	PRJNA604888	99.12	0.21	2886	SPAdes v. 3.14.1	38
GCF_022845215.1	Enterococcus faecium	Enterococcus	1352	P102Iso1	current	Contig	2022-04-08	Heidelberg University Hospital	PRJNA604888	99.32	0.24	2827	SPAdes v. 3.14.1	38
GCF_022845225.1	Enterococcus faecium	Enterococcus	1352	P107Iso1	current	Contig	2022-04-08	Heidelberg University Hospital	PRJNA604888	99.38	0.21	2872	SPAdes v. 3.14.1	38
GCF_022845255.1	Enterococcus faecium	Enterococcus	1352	P98Iso1	current	Contig	2022-04-08	Heidelberg University Hospital	PRJNA604888	98.56	0.32	2853	SPAdes v. 3.14.1	38
GCF_022845275.1	Enterococcus faecium	Enterococcus	1352	P103Iso1	current	Contig	2022-04-08	Heidelberg University Hospital	PRJNA604888	99.32	0.6	2914	SPAdes v. 3.14.1	38
GCF_022845285.1	Enterococcus faecium	Enterococcus	1352	P96Iso1	current	Contig	2022-04-08	Heidelberg University Hospital	PRJNA604888	99.32	0.21	2911	SPAdes v. 3.14.1	38
GCF_022845315.1	Enterococcus faecium	Enterococcus	1352	P95Iso1	current	Contig	2022-04-08	Heidelberg University Hospital	PRJNA604888	99.08	0.37	2958	SPAdes v. 3.14.1	37.5
GCF_022845335.1	Enterococcus faecium	Enterococcus	1352	P99Iso1	current	Contig	2022-04-08	Heidelberg University Hospital	PRJNA604888	99.32	0.21	2897	SPAdes v. 3.14.1	38
GCF_022845355.1	Enterococcus faecium	Enterococcus	1352	P93Iso1	current	Contig	2022-04-08	Heidelberg University Hospital	PRJNA604888	99.51	0.24	2811	SPAdes v. 3.14.1	38
GCF_022845365.1	Enterococcus faecium	Enterococcus	1352	P90Iso1	current	Contig	2022-04-08	Heidelberg University Hospital	PRJNA604888	99.51	0.21	2873	SPAdes v. 3.14.1	38
GCF_022845395.1	Enterococcus faecium	Enterococcus	1352	P84Iso1	current	Contig	2022-04-08	Heidelberg University Hospital	PRJNA604888	99.32	0.21	2969	SPAdes v. 3.14.1	37.5
GCF_022845415.1	Enterococcus faecium	Enterococcus	1352	P91Iso1	current	Contig	2022-04-08	Heidelberg University Hospital	PRJNA604888	98.93	0.21	2911	SPAdes v. 3.14.1	38
GCF_022845435.1	Enterococcus faecium	Enterococcus	1352	P81Iso1	current	Contig	2022-04-08	Heidelberg University Hospital	PRJNA604888	99.32	0.21	2920	SPAdes v. 3.14.1	38
GCF_022845455.1	Enterococcus faecium	Enterococcus	1352	P79Iso1	current	Contig	2022-04-08	Heidelberg University Hospital	PRJNA604888	99.09	0.32	2695	SPAdes v. 3.14.1	37.5
GCF_022845465.1	Enterococcus faecium	Enterococcus	1352	P80Iso1	current	Contig	2022-04-08	Heidelberg University Hospital	PRJNA604888	99.48	0.21	2928	SPAdes v. 3.14.1	38
GCF_022845495.1	Enterococcus faecium	Enterococcus	1352	P82Iso1	current	Contig	2022-04-08	Heidelberg University Hospital	PRJNA604888	98.95	0.37	2853	SPAdes v. 3.14.1	38
GCF_022845515.1	Enterococcus faecium	Enterococcus	1352	P64Iso1	current	Contig	2022-04-08	Heidelberg University Hospital	PRJNA604888	99.32	0.21	2935	SPAdes v. 3.14.1	38
GCF_022845535.1	Enterococcus faecium	Enterococcus	1352	P66Iso1	current	Contig	2022-04-08	Heidelberg University Hospital	PRJNA604888	98.93	0.21	2913	SPAdes v. 3.14.1	38
GCF_022845555.1	Enterococcus faecium	Enterococcus	1352	P67Iso1	current	Contig	2022-04-08	Heidelberg University Hospital	PRJNA604888	99.32	0.21	2916	SPAdes v. 3.14.1	38
GCF_023006615.1	Enterococcus faecium	Enterococcus	1352	508T	current	Contig	2022-04-14	Faculdade de Farmacia, Universidad do Porto	PRJNA800622	99.15	0.41	3094	SPAdes v. 3.10	37.5
GCF_023006625.1	Enterococcus faecium	Enterococcus	1352	437T	current	Contig	2022-04-14	Faculdade de Farmacia, Universidad do Porto	PRJNA800622	99.51	0.13	2814	SPAdes v. 3.10	38
GCF_023006665.1	Enterococcus faecium	Enterococcus	1352	349T	current	Contig	2022-04-14	Faculdade de Farmacia, Universidad do Porto	PRJNA800622	99.48	0.24	2821	SPAdes v. 3.10	37.5
GCF_023006685.1	Enterococcus faecium	Enterococcus	1352	465T	current	Contig	2022-04-14	Faculdade de Farmacia, Universidad do Porto	PRJNA800622	97.96	0.13	2871	SPAdes v. 3.10	37.5
GCF_023006705.1	Enterococcus faecium	Enterococcus	1352	365T	current	Contig	2022-04-14	Faculdade de Farmacia, Universidad do Porto	PRJNA800622	97.96	0.13	2841	SPAdes v. 3.10	37.5
GCF_023006715.1	Enterococcus faecium	Enterococcus	1352	464T	current	Contig	2022-04-14	Faculdade de Farmacia, Universidad do Porto	PRJNA800622	97.89	0.13	2857	SPAdes v. 3.10	37.5
GCF_023006725.1	Enterococcus faecium	Enterococcus	1352	361T	current	Contig	2022-04-14	Faculdade de Farmacia, Universidad do Porto	PRJNA800622	99.42	0.13	2417	SPAdes v. 3.10	38
GCF_023006765.1	Enterococcus faecium	Enterococcus	1352	342T	current	Contig	2022-04-14	Faculdade de Farmacia, Universidad do Porto	PRJNA800622	99.42	0.13	2418	SPAdes v. 3.10	38
GCF_023059395.1	Enterococcus faecium	Enterococcus	1352	CCBH27531	current	Contig	2022-04-19	Instituto Oswaldo Cruz	PRJNA677881	99.12	0.18	2686	SPAdes v. 3.13.0	38
GCF_023060125.1	Enterococcus faecium	Enterococcus	1352	CCBH28171	current	Contig	2022-04-19	Instituto Oswaldo Cruz	PRJNA677881	99.12	0.13	2676	SPAdes v. 3.13.0	38
GCF_023060575.1	Enterococcus faecium	Enterococcus	1352	CCBH26711	current	Contig	2022-04-19	Instituto Oswaldo Cruz	PRJNA677881	99.09	0.13	2608	SPAdes v. 3.13.0	38
GCF_023147135.1	Enterococcus faecium	Enterococcus	1352	Bee9	current	Contig	2022-04-27	Alexandria University	PRJNA736953	97.07	0.26	2508	SPAdes v. 3.7.0	38
GCF_023147155.1	Enterococcus faecium	Enterococcus	1352	Am1	current	Contig	2022-04-27	Alexandria University	PRJNA736859	97.07	0.26	2493	SPAdes v. 3.7.0	38
GCF_023182815.2	Enterococcus faecium	Enterococcus	1352	AKSZ-47	suppressed	Complete Genome	2022-11-14	Chinese Academy of Agricultural Science	PRJNA716763	99.44	0.6	2656	Flye v. v. 2.4.2	38
GCF_023182835.2	Enterococcus faecium	Enterococcus	1352	AKSZ-142	suppressed	Complete Genome	2022-11-14	Chinese Academy of Agricultural Science	PRJNA716763	99.24	0.17	2720	Flye v. v. 2.4.2	38
GCF_023204955.1	Enterococcus faecium	Enterococcus	1352	UCH1	current	Complete Genome	2022-05-02	University of Colorado Anschutz Medical Campus	PRJNA830484	99.38	0.49	3062	Unicycler v. 0.5.0	38
GCF_023204975.1	Enterococcus faecium	Enterococcus	1352	UCH5	current	Complete Genome	2022-05-02	University of Colorado Anschutz Medical Campus	PRJNA830504	98.18	0.13	2809	Unicycler v. 0.5.0	38
GCF_023299325.1	Enterococcus faecium	Enterococcus	1352	AT47b	current	Complete Genome	2022-05-10	University of Zurich	PRJNA833940	98.9	0.17	2620	Unicycler v. 0.5.0	38
GCF_023299725.1	Enterococcus faecium	Enterococcus	1352	AT45b	current	Complete Genome	2022-05-10	University of Zurich	PRJNA833940	99.09	0.17	2683	Unicycler v. 0.5.0	38
GCF_023299745.1	Enterococcus faecium	Enterococcus	1352	AT44	current	Complete Genome	2022-05-10	University of Zurich	PRJNA833940	98.36	0.13	2643	Unicycler v. 0.5.0	38
GCF_023299805.1	Enterococcus faecium	Enterococcus	1352	AT02	current	Complete Genome	2022-05-10	University of Zurich	PRJNA833940	97.62	0.32	2507	Unicycler v. 0.5.0	38
GCF_023375205.1	Enterococcus faecium	Enterococcus	1352	S2-6b	current	Complete Genome	2022-05-16	University of Zurich	PRJNA774104	98.64	0.17	2490	Unicycler v. 0.4.8	38
GCF_023375225.1	Enterococcus faecium	Enterococcus	1352	S39-7a	current	Complete Genome	2022-05-16	University of Zurich	PRJNA774104	99.61	0.18	2472	Unicycler v. 0.4.8	38
GCF_023375345.1	Enterococcus faecium	Enterococcus	1352	1818	current	Complete Genome	2022-05-16	University of Zurich	PRJNA783264	98.9	0.18	2383	Unicycler v. 0.4.8	38
GCF_023375365.1	Enterococcus faecium	Enterococcus	1352	211b	current	Complete Genome	2022-05-16	University of Zurich	PRJNA783264	97.6	0.13	2361	Unicycler v. 0.4.8	38
GCF_023375385.1	Enterococcus faecium	Enterococcus	1352	264a	current	Complete Genome	2022-05-16	University of Zurich	PRJNA783264	97.23	0.52	2520	Unicycler v. 0.4.8	38
GCF_023375405.1	Enterococcus faecium	Enterococcus	1352	1525	current	Complete Genome	2022-05-16	University of Zurich	PRJNA783264	98.99	0.52	2422	Unicycler v. 0.4.8	38
GCF_023375425.1	Enterococcus faecium	Enterococcus	1352	642	current	Complete Genome	2022-05-16	University of Zurich	PRJNA783264	98.53	0.29	2711	Unicycler v. 0.4.8	38
GCF_023375445.1	Enterococcus faecium	Enterococcus	1352	237	current	Complete Genome	2022-05-16	University of Zurich	PRJNA783264	99.11	0.13	2460	Unicycler v. 0.4.8	38
GCF_023383075.1	Enterococcus faecium	Enterococcus	1352	S10-3	current	Contig	2022-05-17	University of Zurich	PRJNA774104	99.35	0.47	2613	SPAdes v. 3.14.1	38
GCF_023383135.1	Enterococcus faecium	Enterococcus	1352	S9-10	current	Contig	2022-05-17	University of Zurich	PRJNA774104	99.35	0.47	2613	SPAdes v. 3.14.1	38
GCF_023383175.1	Enterococcus faecium	Enterococcus	1352	S5-7	current	Contig	2022-05-17	University of Zurich	PRJNA774104	98.53	0.13	2618	Unicycler v. 0.4.8	38
GCF_023383185.1	Enterococcus faecium	Enterococcus	1352	S8-5	current	Contig	2022-05-17	University of Zurich	PRJNA774104	99.51	0.32	2687	Unicycler v. 0.4.8	38
GCF_023498715.1	Enterococcus faecium	Enterococcus	1352	P6739	current	Contig	2022-05-18	FIOCRUZ	PRJNA708321	98.57	0.91	2525	Unicycler v. 2020-07	38
GCF_023498725.1	Enterococcus faecium	Enterococcus	1352	P6745	current	Contig	2022-05-18	FIOCRUZ	PRJNA708321	99.22	0.19	2522	Unicycler v. 2020-07	38
GCF_023498755.1	Enterococcus faecium	Enterococcus	1352	P6756	current	Contig	2022-05-18	FIOCRUZ	PRJNA708321	99.22	0.19	2521	Unicycler v. 2020-07	38
GCF_023498765.1	Enterococcus faecium	Enterococcus	1352	P6727	current	Contig	2022-05-18	FIOCRUZ	PRJNA708321	99.22	0.19	2523	Unicycler v. 2020-07	38
GCF_023498795.1	Enterococcus faecium	Enterococcus	1352	P6875	current	Contig	2022-05-18	FIOCRUZ	PRJNA708321	98.96	0.22	2756	Unicycler v. 2020-07	37.5
GCF_023498815.1	Enterococcus faecium	Enterococcus	1352	P6407	current	Contig	2022-05-18	FIOCRUZ	PRJNA708321	98.78	0.54	2873	Unicycler v. 2020-07	38
GCF_023498835.1	Enterococcus faecium	Enterococcus	1352	P6398	current	Contig	2022-05-18	FIOCRUZ	PRJNA708321	99.09	0.17	2621	Unicycler v. 2020-07	38
GCF_023498855.1	Enterococcus faecium	Enterococcus	1352	P6406	current	Contig	2022-05-18	FIOCRUZ	PRJNA708321	98.35	0.81	2565	Unicycler v. 2020-07	38
GCF_023572635.1	Enterococcus faecium	Enterococcus	1352	CCBH26569	current	Contig	2022-05-28	Instituto Oswaldo Cruz	PRJNA677881	96.73	0.13	2408	SPAdes v. 3.13.0	38.5
GCF_023631515.1	Enterococcus faecium	Enterococcus	1352	NY11066	current	Contig	2022-06-01	Beijing Institute of Microbiology and Epidemiology	PRJNA817379	99.42	0.31	2880	SPAdes v. 3.15.2	37.5
GCF_023633925.1	Enterococcus faecium	Enterococcus	1352	1001713st1	current	Scaffold	2022-06-01	Icahn School of Medicine at Mount Sinai	PRJNA818020	96.6	2.26	2616	SPAdes v. 3.14.1	38
GCF_023647315.1	Enterococcus faecium	Enterococcus	1352	UMM1_1	current	Contig	2022-06-03	Baylor College of Medicine	PRJNA823025	98.66	0.13	2600	Geneious Assembler v. 2022.1.1	38
GCF_023653315.1	Enterococcus faecium	Enterococcus	1352	M648h	current	Contig	2022-06-06	Chung-Ang university	PRJNA843876	98.85	3.61	2331	Unicycler v. 0.4.9b	38
GCF_023658035.1	Enterococcus faecium	Enterococcus	1352	ef332	current	Complete Genome	2022-06-07	Shandong University	PRJNA644957	98.74	0.18	2885	HGAP v. 2.3	38
GCF_023743405.1	Enterococcus faecium	Enterococcus	1352	DRD-151	current	Scaffold	2022-06-15	Hellenic Agricultural Organization - DIMITRA	PRJNA847029	97.07	1.17	2585	Unicycler - PATRIC v. 3.6.8; MeDuSa v. 1.6	38
GCF_023743415.1	Enterococcus faecium	Enterococcus	1352	DRD-146	current	Scaffold	2022-06-15	Hellenic Agricultural Organization - DIMITRA	PRJNA847029	96.68	1.22	2667	Unicycler - PATRIC v. 3.6.8; MeDuSa v. 1.6	38
GCF_023743455.1	Enterococcus faecium	Enterococcus	1352	DRD-116	current	Scaffold	2022-06-15	Hellenic Agricultural Organization - DIMITRA	PRJNA847029	98.8	1.1	2615	Unicycler - PATRIC v. 3.6.8; MeDuSa v. 1.6	38
GCF_023743525.1	Enterococcus faecium	Enterococcus	1352	DRD-154	current	Scaffold	2022-06-15	Hellenic Agricultural Organization - DIMITRA	PRJNA847029	98.38	0.13	2562	Unicycler - PATRIC v. 3.6.8; MeDuSa v. 1.6	38
GCF_023743555.1	Enterococcus faecium	Enterococcus	1352	DRD-11	current	Scaffold	2022-06-15	Hellenic Agricultural Organization - DIMITRA	PRJNA847029	98.8	0.13	2571	Unicycler - PATRIC v. 3.6.8; MeDuSa v. 1.6	38
GCF_023743575.1	Enterococcus faecium	Enterococcus	1352	DRD-22	current	Scaffold	2022-06-15	Hellenic Agricultural Organization - DIMITRA	PRJNA847029	96.68	1.17	2604	Unicycler - PATRIC v. 3.6.8; MeDuSa v. 1.6	38
GCF_023743585.1	Enterococcus faecium	Enterococcus	1352	DRD-155	current	Scaffold	2022-06-15	Hellenic Agricultural Organization - DIMITRA	PRJNA847029	97	1.33	2607	Unicycler - PATRIC v. 3.6.8; MeDuSa v. 1.6	38
GCF_023743605.1	Enterococcus faecium	Enterococcus	1352	DRD-6	current	Scaffold	2022-06-15	Hellenic Agricultural Organization - DIMITRA	PRJNA847029	98.8	1.1	2616	Unicycler - PATRIC v. 3.6.8; MeDuSa v. 1.6	38
GCF_023743635.1	Enterococcus faecium	Enterococcus	1352	DRD-4	current	Scaffold	2022-06-15	Hellenic Agricultural Organization - DIMITRA	PRJNA847029	98.8	1.1	2613	Unicycler - PATRIC v. 3.6.8; MeDuSa v. 1.6	38
GCF_023743655.1	Enterococcus faecium	Enterococcus	1352	DRD-5	current	Scaffold	2022-06-15	Hellenic Agricultural Organization - DIMITRA	PRJNA847029	98.38	0.13	2557	Unicycler - PATRIC v. 3.6.8; MeDuSa v. 1.6	38
GCF_023743675.1	Enterococcus faecium	Enterococcus	1352	DRD-3	current	Scaffold	2022-06-15	Hellenic Agricultural Organization - DIMITRA	PRJNA847029	98.8	1.1	2566	Unicycler - PATRIC v. 3.6.8; MeDuSa v. 1.6	38
GCF_023743695.1	Enterococcus faecium	Enterococcus	1352	DRD-57	current	Scaffold	2022-06-15	Hellenic Agricultural Organization - DIMITRA	PRJNA847029	98.38	0.13	2559	Unicycler - PATRIC v. 3.6.8; MeDuSa v. 1.6	38
GCF_023743715.1	Enterococcus faecium	Enterococcus	1352	DRD-1	current	Scaffold	2022-06-15	Hellenic Agricultural Organization - DIMITRA	PRJNA847029	97.85	6.19	2971	Unicycler - PATRIC v. 3.6.8; MeDuSa v. 1.6	37.5
GCF_023743755.1	Enterococcus faecium	Enterococcus	1352	DRD-29	current	Scaffold	2022-06-15	Hellenic Agricultural Organization - DIMITRA	PRJNA847029	99.56	0.91	2613	Unicycler - PATRIC v. 3.6.8; MeDuSa v. 1.6	38
GCF_023743775.1	Enterococcus faecium	Enterococcus	1352	DRD-25	current	Scaffold	2022-06-15	Hellenic Agricultural Organization - DIMITRA	PRJNA847029	99.56	0.91	2633	Unicycler - PATRIC v. 3.6.8; MeDuSa v. 1.6	38
GCF_023743815.1	Enterococcus faecium	Enterococcus	1352	DRD-7	current	Scaffold	2022-06-15	Hellenic Agricultural Organization - DIMITRA	PRJNA847029	98.8	1.1	2616	Unicycler - PATRIC v. 3.6.8; MeDuSa v. 1.6	38
GCF_023743895.1	Enterococcus faecium	Enterococcus	1352	DRD-157	current	Scaffold	2022-06-15	Hellenic Agricultural Organization - DIMITRA	PRJNA847029	98.8	1.1	2613	Unicycler - PATRIC v. 3.6.8; MeDuSa v. 1.6	38
GCF_023743905.1	Enterococcus faecium	Enterococcus	1352	DRD-156	current	Scaffold	2022-06-15	Hellenic Agricultural Organization - DIMITRA	PRJNA847029	99.56	0.23	2598	Unicycler - PATRIC v. 3.6.8; MeDuSa v. 1.6	38
GCF_023743935.1	Enterococcus faecium	Enterococcus	1352	DRD-159	current	Scaffold	2022-06-15	Hellenic Agricultural Organization - DIMITRA	PRJNA847029	98.8	1.1	2564	Unicycler - PATRIC v. 3.6.8; MeDuSa v. 1.6	38
GCF_023744135.1	Enterococcus faecium	Enterococcus	1352	DRD-143	current	Scaffold	2022-06-15	Hellenic Agricultural Organization - DIMITRA	PRJNA847029	97.07	0.32	2479	Unicycler - PATRIC v. 3.6.8; MeDuSa v. 1.6	38
GCF_023744175.1	Enterococcus faecium	Enterococcus	1352	DRD-71	current	Scaffold	2022-06-15	Hellenic Agricultural Organization - DIMITRA	PRJNA847029	99.56	0.91	2601	Unicycler - PATRIC v. 3.6.8; MeDuSa v. 1.6	38
GCF_023744215.1	Enterococcus faecium	Enterococcus	1352	DRD-62	current	Scaffold	2022-06-15	Hellenic Agricultural Organization - DIMITRA	PRJNA847029	97.07	1.22	2656	Unicycler - PATRIC v. 3.6.8; MeDuSa v. 1.6	38
GCF_023744235.1	Enterococcus faecium	Enterococcus	1352	DRD-14	current	Scaffold	2022-06-15	Hellenic Agricultural Organization - DIMITRA	PRJNA847029	99.56	0.96	2674	Unicycler - PATRIC v. 3.6.8; MeDuSa v. 1.6	38
GCF_023744275.1	Enterococcus faecium	Enterococcus	1352	DRD-8	current	Scaffold	2022-06-15	Hellenic Agricultural Organization - DIMITRA	PRJNA847029	98.8	0.13	2559	Unicycler - PATRIC v. 3.6.8; MeDuSa v. 1.6	38
GCF_023955885.1	Enterococcus faecium	Enterococcus	1352	EF051	current	Contig	2022-06-27	Noguchi Memorial Institute for Medical Research	PRJNA851427	99.55	0.49	2582	Unicycler v. 0.4.8	38
GCF_023956065.1	Enterococcus faecium	Enterococcus	1352	EF044	current	Contig	2022-06-27	Noguchi Memorial Institute for Medical Research	PRJNA851427	98.83	0.17	2281	Unicycler v. 0.4.8	38
GCF_023956155.1	Enterococcus faecium	Enterococcus	1352	EF043	current	Contig	2022-06-27	Noguchi Memorial Institute for Medical Research	PRJNA851427	97.77	0.63	2494	Unicycler v. 0.4.8	38
GCF_023956175.1	Enterococcus faecium	Enterococcus	1352	EF045	current	Contig	2022-06-27	Noguchi Memorial Institute for Medical Research	PRJNA851427	97.28	0.31	2616	Unicycler v. 0.4.8	38
GCF_023956195.1	Enterococcus faecium	Enterococcus	1352	EF041	current	Contig	2022-06-27	Noguchi Memorial Institute for Medical Research	PRJNA851427	99.12	0.26	2403	Unicycler v. 0.4.8	38
GCF_023956215.1	Enterococcus faecium	Enterococcus	1352	EF042	current	Contig	2022-06-27	Noguchi Memorial Institute for Medical Research	PRJNA851427	97.44	0.88	2424	Unicycler v. 0.4.8	38
GCF_023956255.1	Enterococcus faecium	Enterococcus	1352	EF040	current	Contig	2022-06-27	Noguchi Memorial Institute for Medical Research	PRJNA851427	99.12	0.21	2475	Unicycler v. 0.4.8	38
GCF_023956275.1	Enterococcus faecium	Enterococcus	1352	EF038	current	Contig	2022-06-27	Noguchi Memorial Institute for Medical Research	PRJNA851427	98.86	0.33	2672	Unicycler v. 0.4.8	38
GCF_023956395.1	Enterococcus faecium	Enterococcus	1352	EF032	current	Contig	2022-06-27	Noguchi Memorial Institute for Medical Research	PRJNA851427	98.94	0.23	2557	Unicycler v. 0.4.8	38
GCF_023956415.1	Enterococcus faecium	Enterococcus	1352	EF033	current	Contig	2022-06-27	Noguchi Memorial Institute for Medical Research	PRJNA851427	97.88	0.39	2748	Unicycler v. 0.4.8	38
GCF_023956475.1	Enterococcus faecium	Enterococcus	1352	EF030	current	Contig	2022-06-27	Noguchi Memorial Institute for Medical Research	PRJNA851427	99.61	0.13	2425	Unicycler v. 0.4.8	38
GCF_023956545.1	Enterococcus faecium	Enterococcus	1352	EF025	current	Contig	2022-06-27	Noguchi Memorial Institute for Medical Research	PRJNA851427	97.08	0.52	2332	Unicycler v. 0.4.8	38
GCF_023956675.1	Enterococcus faecium	Enterococcus	1352	EF018	current	Contig	2022-06-27	Noguchi Memorial Institute for Medical Research	PRJNA851427	99.03	0.18	2553	Unicycler v. 0.4.8	38
GCF_023956895.1	Enterococcus faecium	Enterococcus	1352	EF007	current	Contig	2022-06-27	Noguchi Memorial Institute for Medical Research	PRJNA851427	97.67	0.31	2615	Unicycler v. 0.4.8	38
GCF_023956935.1	Enterococcus faecium	Enterococcus	1352	EF006	current	Contig	2022-06-27	Noguchi Memorial Institute for Medical Research	PRJNA851427	99.05	33.47	3774	Unicycler v. 0.4.8	39
GCF_024296645.1	Enterococcus faecium	Enterococcus	1352	M1	current	Contig	2022-07-16	Polytechnic University of Marche Medical School	PRJNA850894	98.4	0.17	2672	Unicycler v. v0.4.0	38
GCF_024372785.1	Enterococcus faecium	Enterococcus	1352	EF-IBT-2022	current	Chromosome	2022-07-22	Biotechnology Institute	PRJNA847457	98.17	0.66	2450	SPAdes v. 3.13.1	38
GCF_024459775.1	Enterococcus faecium	Enterococcus	1352	SL.3.02	current	Contig	2022-07-27	The University of Chicago	PRJNA792599	98.97	1.18	2539	SPAdes v. v3.14.0	38
GCF_024581315.1	Enterococcus faecium	Enterococcus	1352	PS1155	current	Contig	2022-08-06	Penn State University	PRJNA670330	99.09	0.13	2557	SPAdes v. 3.15.3	38
GCF_024665675.1	Enterococcus faecium	Enterococcus	1352	ENCfa-68	current	Complete Genome	2022-08-15	Chr. Hansen A/S	PRJNA860779	96.75	1	2442	Unicycler v. 0.4.7	38.5
GCF_024723285.1	Enterococcus faecium	Enterococcus	1352	HG017	current	Contig	2022-08-21	National Centre for cell Science	PRJNA864613	99.22	0.59	2388	SPAdes v. 3.11.1	38
GCF_024741915.1	Enterococcus faecium	Enterococcus	1352	LHICA 28.4	current	Contig	2022-08-25	University of Santiago de Compostela	PRJNA863767	98.28	0.94	2549	SPAdes v. 3.7	38
GCF_024741935.1	Enterococcus faecium	Enterococcus	1352	LHICA 40.4	current	Contig	2022-08-25	University of Santiago de Compostela	PRJNA863767	97.47	1.08	2536	SPAdes v. 3.7	38
GCF_025122335.1	Enterococcus faecium	Enterococcus	1352	LBAE A6	current	Contig	2022-09-09	Brigham Young University	PRJNA503586	98.17	0.98	3001	Velvet v. 1.2.10	37.5
GCF_025159135.1	Enterococcus faecium	Enterococcus	1352	S98b	current	Chromosome	2022-09-13	Ankara University	PRJNA870243	98.88	0.13	2483	Reference based Assembly v. CLC Genomics	38
GCF_025399665.1	Enterococcus faecium	Enterococcus	1352	BR-MHR218	current	Scaffold	2022-09-25	Bangladesh Agricultural University	PRJNA881513	98.19	0.21	2368	Unicycler v. SEP-2022	38
GCF_025515395.1	Enterococcus faecium	Enterococcus	1352	SRCM210527	current	Contig	2022-10-01	Microbial Institute for Fermentation Industry	PRJNA882663	96.69	1.02	2339	HGAP v. 4	38
GCF_025599075.1	Enterococcus faecium	Enterococcus	1352	272181	current	Scaffold	2022-10-05	Jawaharlal Institute of Postgraduate Medical Education and Research	PRJNA707656	98.35	0.45	2698	SPAdes v. 3.15.5	37.5
GCF_025628795.1	Enterococcus faecium	Enterococcus	1352	VR0722	current	Contig	2022-10-08	Biotechnology Research Institute	PRJNA885246	98.05	0.37	2831	SPAdes v. 3.15	37.5
GCF_025629065.1	Enterococcus faecium	Enterococcus	1352	SZ21B15	current	Contig	2022-10-08	Yangzhou University	PRJNA861704	98.73	0.91	2445	SPAdes v. 3.15.4	38
GCF_025641905.1	Enterococcus faecium	Enterococcus	1352	AKSZ-166	current	Contig	2022-10-10	Chinese Academy of Agricultural Science	PRJNA716763	97.92	0.65	2408	SPAdes v. v.3.13.0	38
GCF_025753015.1	Enterococcus faecium	Enterococcus	1352	PC-6B	current	Contig	2022-10-18	Yangzhou University	PRJNA888950	99.46	0.21	2537	SPAdes v. 3.13.1	38
GCF_025753055.1	Enterococcus faecium	Enterococcus	1352	BTF7-2	current	Contig	2022-10-18	Yangzhou University	PRJNA888950	97.89	0.65	2448	SPAdes v. 3.13.1	38
GCF_025753075.1	Enterococcus faecium	Enterococcus	1352	TF17	current	Contig	2022-10-18	Yangzhou University	PRJNA888950	97.67	0.65	2372	SPAdes v. 3.13.1	38
GCF_025753095.1	Enterococcus faecium	Enterococcus	1352	TKBB	current	Contig	2022-10-18	Yangzhou University	PRJNA888950	99.29	0.75	2399	SPAdes v. 3.13.1	38
GCF_025753115.1	Enterococcus faecium	Enterococcus	1352	TF7-1	current	Contig	2022-10-18	Yangzhou University	PRJNA888950	99.29	0.75	2400	SPAdes v. 3.13.1	38
GCF_025753135.1	Enterococcus faecium	Enterococcus	1352	TF16-2	current	Contig	2022-10-18	Yangzhou University	PRJNA888950	99.11	0.36	2422	SPAdes v. 3.13.1	38
GCF_025753145.1	Enterococcus faecium	Enterococcus	1352	T24-1	current	Contig	2022-10-18	Yangzhou University	PRJNA888950	99.22	0.59	2585	SPAdes v. 3.13.1	37.5
GCF_025753175.1	Enterococcus faecium	Enterococcus	1352	IC7-2	current	Contig	2022-10-18	Yangzhou University	PRJNA888950	99.22	0.2	2570	SPAdes v. 3.13.1	37.5
GCF_025753195.1	Enterococcus faecium	Enterococcus	1352	T33-1	current	Contig	2022-10-18	Yangzhou University	PRJNA888950	99.22	0.59	2589	SPAdes v. 3.13.1	37.5
GCF_025753215.1	Enterococcus faecium	Enterococcus	1352	T10-2	current	Contig	2022-10-18	Yangzhou University	PRJNA888950	97.99	1.17	2438	SPAdes v. 3.13.1	38
GCF_025753255.1	Enterococcus faecium	Enterococcus	1352	T10-1	current	Contig	2022-10-18	Yangzhou University	PRJNA888950	99.22	0.59	2573	SPAdes v. 3.13.1	37.5
GCF_025753345.1	Enterococcus faecium	Enterococcus	1352	TF21-2Y	current	Contig	2022-10-18	Yangzhou University	PRJNA888950	99.22	0.59	2580	SPAdes v. 3.13.1	37.5
GCF_025753575.1	Enterococcus faecium	Enterococcus	1352	TF36-1	current	Contig	2022-10-18	Yangzhou University	PRJNA888950	98.02	0.41	2367	SPAdes v. 3.13.1	38
GCF_025753655.1	Enterococcus faecium	Enterococcus	1352	T16-1Y	current	Contig	2022-10-18	Yangzhou University	PRJNA888950	98.9	0.62	2482	SPAdes v. 3.13.1	38
GCF_025753745.1	Enterococcus faecium	Enterococcus	1352	IC5-1	current	Contig	2022-10-18	Yangzhou University	PRJNA888950	97.75	0.46	2357	SPAdes v. 3.13.1	38
GCF_025800545.1	Enterococcus faecium	Enterococcus	1352	ATF64	current	Complete Genome	2022-10-23	Yangzhou University	PRJNA888950	98.89	0.31	2498	unicycler v. 0.4.8	38
GCF_025800625.1	Enterococcus faecium	Enterococcus	1352	BTF71-1	current	Complete Genome	2022-10-23	Yangzhou University	PRJNA888950	98.02	0.65	2567	unicycler v. 0.4.8	38
GCF_025800645.1	Enterococcus faecium	Enterococcus	1352	IC25	current	Complete Genome	2022-10-23	Yangzhou University	PRJNA888950	99.22	0.2	2610	unicycler v. 0.4.8	38
GCF_025847705.1	Enterococcus faecium	Enterococcus	1352	IC25-50_poxtA	current	Contig	2022-10-25	Yangzhou University	PRJNA888950	99.09	0.17	2498	SPAdes v. 0.4.8	38
GCF_025847735.1	Enterococcus faecium	Enterococcus	1352	T17-1-50_optrA-poxtA	current	Contig	2022-10-25	Yangzhou University	PRJNA888950	99.22	0.59	2586	SPAdes v. 0.4.8	37.5
GCF_025913595.1	Enterococcus faecium	Enterococcus	1352	TF51-2	current	Complete Genome	2022-10-31	Yangzhou University	PRJNA888950	97.99	0.68	2604	unicycler v. v. v0.4.8	38
GCF_025916235.1	Enterococcus faecium	Enterococcus	1352	T17-1	current	Complete Genome	2022-10-31	Yangzhou University	PRJNA888950	99.22	0.59	2656	unicycler v. v. v0.4.8	38
GCF_025942085.1	Enterococcus faecium	Enterococcus	1352	RIT_BS3	current	Contig	2022-11-01	Rochester Institute of Technology	PRJNA894176	96.43	0.24	2584	SPAdes v. 3.5	38
GCF_025998395.1	Enterococcus faecium	Enterococcus	1352	NUITM-VRE1	current	Complete Genome	2022-09-10	AMR Research Center, National Institute of Infectious Diseases	PRJDB10427	99.46	0.57	2983	Canu v. 2.1.1	37.5
GCF_026012595.1	Enterococcus faecium	Enterococcus	1352	NUITM-VRE2	current	Contig	2022-09-10	AMR Research Center, National Institute of Infectious Diseases	PRJDB10427	99.46	0.57	2860	Shovill v. 1.1.0vel	37.5
GCF_026073115.1	Enterococcus faecium	Enterococcus	1352	JHP9	current	Complete Genome	2022-08-10	Bacteriology, Graduate School of Medicine, Gunma University	PRJDB13429	97.6	NA	2998	Canu v. 2.1.1	37.5
GCF_026073415.1	Enterococcus faecium	Enterococcus	1352	JHP80	current	Complete Genome	2022-08-10	Bacteriology, Graduate School of Medicine, Gunma University	PRJDB13429	96.19	0.13	2799	Canu v. 2.1.1	38
GCF_026073625.1	Enterococcus faecium	Enterococcus	1352	GK923	current	Complete Genome	2022-08-10	Bacteriology, Graduate School of Medicine, Gunma University	PRJDB13429	98.36	0.52	2843	Canu v. 2.1.1	38
GCF_026073735.1	Enterococcus faecium	Enterococcus	1352	GK941	current	Complete Genome	2022-08-10	Bacteriology, Graduate School of Medicine, Gunma University	PRJDB13429	97.57	0.84	2823	Canu v. 2.1.1	38
GCF_026073915.1	Enterococcus faecium	Enterococcus	1352	GK961	current	Complete Genome	2022-08-10	Bacteriology, Graduate School of Medicine, Gunma University	PRJDB13429	98.23	0.32	2809	Canu v. 2.1.1	38
GCF_026193305.1	Enterococcus faecium	Enterococcus	1352	VRE_Cat95	current	Contig	2022-11-15	Hatay Mustafa Kemal University Faculty of Veterinary Medicine	PRJNA899868	99.03	0.74	2488	SPAdes v. 3.11	38
GCF_026193335.1	Enterococcus faecium	Enterococcus	1352	VRE_Dog12	current	Contig	2022-11-15	Hatay Mustafa Kemal University Faculty of Veterinary Medicine	PRJNA899868	99.09	0.93	2487	SPAdes v. 3.11	38
GCF_026193375.1	Enterococcus faecium	Enterococcus	1352	VRE_Cat103	current	Contig	2022-11-15	Hatay Mustafa Kemal University Faculty of Veterinary Medicine	PRJNA899868	99.04	1.03	2432	SPAdes v. 3.11	38
GCF_026202455.1	Enterococcus faecium	Enterococcus	1352	M2-95	current	Scaffold	2022-11-15	Animal Disease Prevention and Food Safety Key Laboratory of Sichuan	PRJNA856057	99.42	0.26	2560	SPAdes v. 3.13.0	38
GCF_026203285.1	Enterococcus faecium	Enterococcus	1352	B-124	current	Scaffold	2022-11-15	Animal Disease Prevention and Food Safety Key Laboratory of Sichuan	PRJNA856057	97.08	0.6	2357	SPAdes v. 3.13.0	38
GCF_026203655.1	Enterococcus faecium	Enterococcus	1352	B-57	current	Scaffold	2022-11-15	Animal Disease Prevention and Food Safety Key Laboratory of Sichuan	PRJNA856057	97.08	0.6	2354	SPAdes v. 3.13.0	38
GCF_026203855.1	Enterococcus faecium	Enterococcus	1352	B-34	current	Scaffold	2022-11-15	Animal Disease Prevention and Food Safety Key Laboratory of Sichuan	PRJNA856057	97.99	0.62	2235	SPAdes v. 3.13.0	38
GCF_026204135.1	Enterococcus faecium	Enterococcus	1352	B-12	current	Scaffold	2022-11-15	Animal Disease Prevention and Food Safety Key Laboratory of Sichuan	PRJNA856057	97.08	0.6	2348	SPAdes v. 3.13.0	38
GCF_026204185.1	Enterococcus faecium	Enterococcus	1352	B-6	current	Scaffold	2022-11-15	Animal Disease Prevention and Food Safety Key Laboratory of Sichuan	PRJNA856057	98.8	0.62	2440	SPAdes v. 3.13.0	38
GCF_026304695.1	Enterococcus faecium	Enterococcus	1352	16ENT29	current	Scaffold	2022-11-22	Chinese Center for Disease Control and Prevention	PRJNA855984	99.09	0.18	2744	SOAPdenovo v. 2	37.5
GCF_026304705.1	Enterococcus faecium	Enterococcus	1352	16ENT9	current	Scaffold	2022-11-22	Chinese Center for Disease Control and Prevention	PRJNA855984	99.51	0.18	2897	SOAPdenovo v. 2	37.5
GCF_026304715.1	Enterococcus faecium	Enterococcus	1352	16ENT19	current	Scaffold	2022-11-22	Chinese Center for Disease Control and Prevention	PRJNA855984	99.51	0.32	2930	SOAPdenovo v. 2	37.5
GCF_026304775.1	Enterococcus faecium	Enterococcus	1352	16ENT9.1	current	Scaffold	2022-11-22	Chinese Center for Disease Control and Prevention	PRJNA855984	99.51	0.32	2897	SOAPdenovo v. 2	37.5
GCF_026304855.1	Enterococcus faecium	Enterococcus	1352	16ENT12	current	Scaffold	2022-11-22	Chinese Center for Disease Control and Prevention	PRJNA855984	99.47	0.18	2821	SOAPdenovo v. 2	37.5
GCF_026304865.1	Enterococcus faecium	Enterococcus	1352	16ENT7	current	Scaffold	2022-11-22	Chinese Center for Disease Control and Prevention	PRJNA855984	99.61	1.3	2713	SOAPdenovo v. 2	37.5
GCF_026304875.1	Enterococcus faecium	Enterococcus	1352	16ENT40	current	Scaffold	2022-11-22	Chinese Center for Disease Control and Prevention	PRJNA855984	99.05	0.18	2809	SOAPdenovo v. 2	37.5
GCF_026304885.1	Enterococcus faecium	Enterococcus	1352	16ENT13	current	Scaffold	2022-11-22	Chinese Center for Disease Control and Prevention	PRJNA855984	99.12	0.18	2925	SOAPdenovo v. 2	37.5
GCF_026304975.1	Enterococcus faecium	Enterococcus	1352	16ENT2	current	Scaffold	2022-11-22	Chinese Center for Disease Control and Prevention	PRJNA855984	99.61	0.52	2818	SOAPdenovo v. 2	37.5
GCF_026305075.1	Enterococcus faecium	Enterococcus	1352	15ENT19	current	Contig	2022-11-22	Chinese Center for Disease Control and Prevention	PRJNA855984	99.61	0.32	3059	SOAPdenovo v. 2	37.5
GCF_026305095.1	Enterococcus faecium	Enterococcus	1352	15ENT16	current	Contig	2022-11-22	Chinese Center for Disease Control and Prevention	PRJNA855984	99.61	0.13	2857	SOAPdenovo v. 2	37.5
GCF_026305155.1	Enterococcus faecium	Enterococcus	1352	15ENT17	current	Contig	2022-11-22	Chinese Center for Disease Control and Prevention	PRJNA855984	99.61	0.32	3065	SOAPdenovo v. 2	37.5
GCF_026305165.1	Enterococcus faecium	Enterococcus	1352	15ENT18	current	Scaffold	2022-11-22	Chinese Center for Disease Control and Prevention	PRJNA855984	99.57	0.32	3091	SOAPdenovo v. 2	37.5
GCF_026305175.1	Enterococcus faecium	Enterococcus	1352	15ENT6	current	Scaffold	2022-11-22	Chinese Center for Disease Control and Prevention	PRJNA855984	98.57	0.18	2783	SOAPdenovo v. 2	37.5
GCF_026305235.1	Enterococcus faecium	Enterococcus	1352	15ENT5	current	Scaffold	2022-11-22	Chinese Center for Disease Control and Prevention	PRJNA855984	99.09	0.32	2824	SOAPdenovo v. 2	37.5
GCF_026305275.1	Enterococcus faecium	Enterococcus	1352	14ENT33	current	Scaffold	2022-11-22	Chinese Center for Disease Control and Prevention	PRJNA855984	99.51	0.32	2737	SOAPdenovo v. 2	37.5
GCF_026305295.1	Enterococcus faecium	Enterococcus	1352	14ENT32	current	Contig	2022-11-22	Chinese Center for Disease Control and Prevention	PRJNA855984	99.61	0.13	2829	SOAPdenovo v. 2	37.5
GCF_026305335.1	Enterococcus faecium	Enterococcus	1352	14ENT30	current	Contig	2022-11-22	Chinese Center for Disease Control and Prevention	PRJNA855984	99.61	0.13	2831	SOAPdenovo v. 2	37.5
GCF_026305365.1	Enterococcus faecium	Enterococcus	1352	14ENT28	current	Contig	2022-11-22	Chinese Center for Disease Control and Prevention	PRJNA855984	99.61	0.13	2834	SOAPdenovo v. 2	37.5
GCF_026305405.1	Enterococcus faecium	Enterococcus	1352	14ENT23	current	Scaffold	2022-11-22	Chinese Center for Disease Control and Prevention	PRJNA855984	99.12	0.32	2861	SOAPdenovo v. 2	37.5
GCF_026305475.1	Enterococcus faecium	Enterococcus	1352	14ENT19	current	Scaffold	2022-11-22	Chinese Center for Disease Control and Prevention	PRJNA855984	99.51	0.18	2857	SOAPdenovo v. 2	37.5
GCF_026305515.1	Enterococcus faecium	Enterococcus	1352	14ENT7	current	Scaffold	2022-11-22	Chinese Center for Disease Control and Prevention	PRJNA855984	99.61	0.91	2890	SOAPdenovo v. 2	37.5
GCF_026308655.1	Enterococcus faecium	Enterococcus	1352	14ENT13	current	Scaffold	2022-11-22	Chinese Center for Disease Control and Prevention	PRJNA855984	99.22	0.91	2865	SOAPdenovo v. 2	37.5
GCF_026308695.1	Enterococcus faecium	Enterococcus	1352	14ENT21	current	Scaffold	2022-11-22	Chinese Center for Disease Control and Prevention	PRJNA855984	99.47	0.32	2807	SOAPdenovo v. 2	37.5
GCF_026308775.1	Enterococcus faecium	Enterococcus	1352	14ENT27	current	Contig	2022-11-22	Chinese Center for Disease Control and Prevention	PRJNA855984	99.61	0.13	2851	SOAPdenovo v. 2	37.5
GCF_026308785.1	Enterococcus faecium	Enterococcus	1352	14ENT2	current	Scaffold	2022-11-22	Chinese Center for Disease Control and Prevention	PRJNA855984	99.35	0.13	2788	SOAPdenovo v. 2	37.5
GCF_026308815.1	Enterococcus faecium	Enterococcus	1352	14ENT8	current	Contig	2022-11-22	Chinese Center for Disease Control and Prevention	PRJNA855984	99.4	0.18	2667	SOAPdenovo v. 2	37.5
GCF_026308825.1	Enterococcus faecium	Enterococcus	1352	14ENT20	current	Scaffold	2022-11-22	Chinese Center for Disease Control and Prevention	PRJNA855984	99.38	0.13	2829	SOAPdenovo v. 2	37.5
GCF_026308855.1	Enterococcus faecium	Enterococcus	1352	14ENT1	current	Scaffold	2022-11-22	Chinese Center for Disease Control and Prevention	PRJNA855984	99.47	0.13	2790	SOAPdenovo v. 2	37.5
GCF_026308875.1	Enterococcus faecium	Enterococcus	1352	13ENT33	current	Contig	2022-11-22	Chinese Center for Disease Control and Prevention	PRJNA855984	99.61	0.13	2869	SOAPdenovo v. 2	37.5
GCF_026308885.1	Enterococcus faecium	Enterococcus	1352	13ENT32	current	Contig	2022-11-22	Chinese Center for Disease Control and Prevention	PRJNA855984	99.61	0.13	2883	SOAPdenovo v. 2	37.5
GCF_026308905.1	Enterococcus faecium	Enterococcus	1352	13ENT31	current	Scaffold	2022-11-22	Chinese Center for Disease Control and Prevention	PRJNA855984	99.38	0.13	2712	SOAPdenovo v. 2	38
GCF_026308935.1	Enterococcus faecium	Enterococcus	1352	13ENT30	current	Scaffold	2022-11-22	Chinese Center for Disease Control and Prevention	PRJNA855984	99.56	0.13	2779	SOAPdenovo v. 2	37.5
GCF_026308955.1	Enterococcus faecium	Enterococcus	1352	13ENT25	current	Contig	2022-11-22	Chinese Center for Disease Control and Prevention	PRJNA855984	99.17	0.13	2762	SOAPdenovo v. 2	37.5
GCF_026308975.1	Enterococcus faecium	Enterococcus	1352	13ENT21	current	Scaffold	2022-11-22	Chinese Center for Disease Control and Prevention	PRJNA855984	99.01	0.18	2853	SOAPdenovo v. 2	37.5
GCF_026308995.1	Enterococcus faecium	Enterococcus	1352	13ENT20	current	Scaffold	2022-11-22	Chinese Center for Disease Control and Prevention	PRJNA855984	99.61	0.13	2873	SOAPdenovo v. 2	37.5
GCF_026309005.1	Enterococcus faecium	Enterococcus	1352	13ENT18	current	Contig	2022-11-22	Chinese Center for Disease Control and Prevention	PRJNA855984	99.61	0.13	2891	SOAPdenovo v. 2	37.5
GCF_026309035.1	Enterococcus faecium	Enterococcus	1352	13ENT16	current	Scaffold	2022-11-22	Chinese Center for Disease Control and Prevention	PRJNA855984	99.4	0.18	2736	SOAPdenovo v. 2	37.5
GCF_026309055.1	Enterococcus faecium	Enterococcus	1352	13ENT11	current	Scaffold	2022-11-22	Chinese Center for Disease Control and Prevention	PRJNA855984	99.61	0.13	2882	SOAPdenovo v. 2	37.5
GCF_026309075.1	Enterococcus faecium	Enterococcus	1352	13ENT4.1	current	Scaffold	2022-11-22	Chinese Center for Disease Control and Prevention	PRJNA855984	99.51	0.13	2833	SOAPdenovo v. 2	37.5
GCF_026309095.1	Enterococcus faecium	Enterococcus	1352	13ENT7	current	Scaffold	2022-11-22	Chinese Center for Disease Control and Prevention	PRJNA855984	99.4	0.18	2786	SOAPdenovo v. 2	37.5
GCF_026309105.1	Enterococcus faecium	Enterococcus	1352	13ENT8	current	Contig	2022-11-22	Chinese Center for Disease Control and Prevention	PRJNA855984	99.61	0.13	2877	SOAPdenovo v. 2	37.5
GCF_026309135.1	Enterococcus faecium	Enterococcus	1352	13ENT4	current	Scaffold	2022-11-22	Chinese Center for Disease Control and Prevention	PRJNA855984	99.61	1.36	2955	SOAPdenovo v. 2	37.5
GCF_026309155.1	Enterococcus faecium	Enterococcus	1352	13ENT2	current	Contig	2022-11-22	Chinese Center for Disease Control and Prevention	PRJNA855984	99.61	0.13	2869	SOAPdenovo v. 2	37.5
GCF_026309175.1	Enterococcus faecium	Enterococcus	1352	12ENT138	current	Scaffold	2022-11-22	Chinese Center for Disease Control and Prevention	PRJNA855984	99.51	0.91	2900	SOAPdenovo v. 2	37.5
GCF_026309185.1	Enterococcus faecium	Enterococcus	1352	12ENT71.1	current	Contig	2022-11-22	Chinese Center for Disease Control and Prevention	PRJNA855984	99.29	0.18	2762	SOAPdenovo v. 2	37.5
GCF_026309215.1	Enterococcus faecium	Enterococcus	1352	12ENT82	current	Scaffold	2022-11-22	Chinese Center for Disease Control and Prevention	PRJNA855984	98.44	0.18	2329	SOAPdenovo v. 2	38
GCF_026309235.1	Enterococcus faecium	Enterococcus	1352	12ENT71	current	Contig	2022-11-22	Chinese Center for Disease Control and Prevention	PRJNA855984	99.51	0.32	2831	SOAPdenovo v. 2	38
GCF_026309245.1	Enterococcus faecium	Enterococcus	1352	12ENT30	current	Scaffold	2022-11-22	Chinese Center for Disease Control and Prevention	PRJNA855984	99.48	0.32	2931	SOAPdenovo v. 2	37.5
GCF_026309275.1	Enterococcus faecium	Enterococcus	1352	12ENT10	current	Contig	2022-11-22	Chinese Center for Disease Control and Prevention	PRJNA855984	99.51	0.32	2800	SOAPdenovo v. 2	37.5
GCF_026409165.1	Enterococcus faecium	Enterococcus	1352	DVT1681	current	Complete Genome	2022-11-26	University of Pittsburgh	PRJNA901969	98.15	0.13	2996	Unicycler v. v0.5.0	37.5
GCF_026427575.1	Enterococcus faecium	Enterococcus	1352	WN-18	current	Complete Genome	2022-11-28	China University of Mining and Technology	PRJNA853099	97.73	0.63	2401	unicycler v. v0.5.0	38.5
GCF_026620695.1	Enterococcus faecium	Enterococcus	1352	02-MB2458	current	Contig	2022-12-02	CARMiG Submissions	PRJNA665052	98.63	0.18	2755	SPAdes v. 3.14.0	37.5
GCF_026620715.1	Enterococcus faecium	Enterococcus	1352	08-MB2516A	current	Contig	2022-12-02	CARMiG Submissions	PRJNA665052	99.16	0.13	2537	SPAdes v. 3.14.0	38
GCF_026620755.1	Enterococcus faecium	Enterococcus	1352	19-MB2614A	current	Contig	2022-12-02	CARMiG Submissions	PRJNA665052	99.17	0.13	2223	SPAdes v. 3.14.0	38
GCF_026620765.1	Enterococcus faecium	Enterococcus	1352	18-MB2610	current	Contig	2022-12-02	CARMiG Submissions	PRJNA665052	99.12	0.13	2743	SPAdes v. 3.14.0	37.5
GCF_026620785.1	Enterococcus faecium	Enterococcus	1352	17-MB2606	current	Contig	2022-12-02	CARMiG Submissions	PRJNA665052	99.52	0.32	2659	SPAdes v. 3.14.0	38
GCF_026620795.1	Enterococcus faecium	Enterococcus	1352	11-MB2517	current	Contig	2022-12-02	CARMiG Submissions	PRJNA665052	98.92	0.37	2676	SPAdes v. 3.14.0	38
GCF_026620835.1	Enterococcus faecium	Enterococcus	1352	12-MB2518	current	Contig	2022-12-02	CARMiG Submissions	PRJNA665052	99.03	0.13	2680	SPAdes v. 3.14.0	37.5
GCF_026620855.1	Enterococcus faecium	Enterococcus	1352	20-MB2615	current	Contig	2022-12-02	CARMiG Submissions	PRJNA665052	98.43	0.13	2747	SPAdes v. 3.14.0	38
GCF_026620875.1	Enterococcus faecium	Enterococcus	1352	28-MB2752	current	Contig	2022-12-02	CARMiG Submissions	PRJNA665052	99.22	0.13	2488	SPAdes v. 3.14.0	38
GCF_026620885.1	Enterococcus faecium	Enterococcus	1352	26-MB2731	current	Contig	2022-12-02	CARMiG Submissions	PRJNA665052	99.01	0.18	2703	SPAdes v. 3.14.0	38
GCF_026620915.1	Enterococcus faecium	Enterococcus	1352	24-MB2662	current	Contig	2022-12-02	CARMiG Submissions	PRJNA665052	97.83	0.13	2566	SPAdes v. 3.14.0	38
GCF_026620925.1	Enterococcus faecium	Enterococcus	1352	29-MB2827	current	Contig	2022-12-02	CARMiG Submissions	PRJNA665052	98.56	0.13	2842	SPAdes v. 3.14.0	37.5
GCF_026620955.1	Enterococcus faecium	Enterococcus	1352	30-MB2846	current	Contig	2022-12-02	CARMiG Submissions	PRJNA665052	99.12	0.13	2448	SPAdes v. 3.14.0	38
GCF_026620975.1	Enterococcus faecium	Enterococcus	1352	35-MB2960	current	Contig	2022-12-02	CARMiG Submissions	PRJNA665052	99.14	0.18	2867	SPAdes v. 3.14.0	37.5
GCF_026620995.1	Enterococcus faecium	Enterococcus	1352	49-MB3012	current	Contig	2022-12-02	CARMiG Submissions	PRJNA665052	99.42	0.13	2364	SPAdes v. 3.14.0	38
GCF_026621015.1	Enterococcus faecium	Enterococcus	1352	50-MB3049A	current	Contig	2022-12-02	CARMiG Submissions	PRJNA665052	99.51	0.19	2683	SPAdes v. 3.14.0	38
GCF_026621035.1	Enterococcus faecium	Enterococcus	1352	38-MB2919	current	Contig	2022-12-02	CARMiG Submissions	PRJNA665052	98.63	0.18	2769	SPAdes v. 3.14.0	37.5
GCF_026621045.1	Enterococcus faecium	Enterococcus	1352	45-MB2968	current	Contig	2022-12-02	CARMiG Submissions	PRJNA665052	99.48	0.29	2731	SPAdes v. 3.14.0	37.5
GCF_026621075.1	Enterococcus faecium	Enterococcus	1352	54-MB3099	current	Contig	2022-12-02	CARMiG Submissions	PRJNA665052	99.28	0.13	2858	SPAdes v. 3.14.0	37.5
GCF_026621095.1	Enterococcus faecium	Enterococcus	1352	60-MB3209	current	Contig	2022-12-02	CARMiG Submissions	PRJNA665052	99.51	0.13	2887	SPAdes v. 3.14.0	37.5
GCF_026621105.1	Enterococcus faecium	Enterococcus	1352	58-MB3182	current	Contig	2022-12-02	CARMiG Submissions	PRJNA665052	99.38	0.13	2469	SPAdes v. 3.14.0	38
GCF_026621135.1	Enterococcus faecium	Enterococcus	1352	67-MB3313	current	Contig	2022-12-02	CARMiG Submissions	PRJNA665052	98.93	0.13	2827	SPAdes v. 3.14.0	37.5
GCF_026621145.1	Enterococcus faecium	Enterococcus	1352	62-MB3220	current	Contig	2022-12-02	CARMiG Submissions	PRJNA665052	99.08	0.13	2776	SPAdes v. 3.14.0	37.5
GCF_026621175.1	Enterococcus faecium	Enterococcus	1352	71-MB3441	current	Contig	2022-12-02	CARMiG Submissions	PRJNA665052	99.14	0.58	2804	SPAdes v. 3.14.0	37.5
GCF_026621195.1	Enterococcus faecium	Enterococcus	1352	HH55	current	Contig	2022-12-02	CARMiG Submissions	PRJNA665052	99.48	0.57	2601	SPAdes v. 3.14.0	38
GCF_026621215.1	Enterococcus faecium	Enterococcus	1352	HH25	current	Contig	2022-12-02	CARMiG Submissions	PRJNA665052	99.4	0.18	2859	SPAdes v. 3.14.0	37.5
GCF_026621235.1	Enterococcus faecium	Enterococcus	1352	79-MB3500	current	Contig	2022-12-02	CARMiG Submissions	PRJNA665052	98.79	0.18	2774	SPAdes v. 3.14.0	37.5
GCF_026621245.1	Enterococcus faecium	Enterococcus	1352	72-MB3393	current	Contig	2022-12-02	CARMiG Submissions	PRJNA665052	98.5	0.26	2640	SPAdes v. 3.14.0	38
GCF_026621275.1	Enterococcus faecium	Enterococcus	1352	HH78	current	Contig	2022-12-02	CARMiG Submissions	PRJNA665052	99.07	0.13	2560	SPAdes v. 3.14.0	38
GCF_026621295.1	Enterococcus faecium	Enterococcus	1352	HH79	current	Contig	2022-12-02	CARMiG Submissions	PRJNA665052	99.53	0.18	2826	SPAdes v. 3.14.0	37.5
GCF_026621315.1	Enterococcus faecium	Enterococcus	1352	HH93	current	Contig	2022-12-02	CARMiG Submissions	PRJNA665052	99.61	0.23	2418	SPAdes v. 3.14.0	38
GCF_026621335.1	Enterococcus faecium	Enterococcus	1352	HH97	current	Contig	2022-12-02	CARMiG Submissions	PRJNA665052	97.57	1.04	2317	SPAdes v. 3.14.0	38
GCF_026621355.1	Enterococcus faecium	Enterococcus	1352	FS97722	current	Contig	2022-12-02	CARMiG Submissions	PRJNA665052	99.51	0.13	2724	SPAdes v. 3.14.0	37.5
GCF_026621375.1	Enterococcus faecium	Enterococcus	1352	FS98194	current	Contig	2022-12-02	CARMiG Submissions	PRJNA665052	98.54	0.13	2749	SPAdes v. 3.14.0	37.5
GCF_026621395.1	Enterococcus faecium	Enterococcus	1352	FS98024	current	Contig	2022-12-02	CARMiG Submissions	PRJNA665052	99.51	0.13	2944	SPAdes v. 3.14.0	37.5
GCF_026621415.1	Enterococcus faecium	Enterococcus	1352	FS98120	current	Contig	2022-12-02	CARMiG Submissions	PRJNA665052	99	0.18	2818	SPAdes v. 3.14.0	37.5
GCF_026621435.1	Enterococcus faecium	Enterococcus	1352	FS98805	current	Contig	2022-12-02	CARMiG Submissions	PRJNA665052	98.93	0.13	2808	SPAdes v. 3.14.0	37.5
GCF_026621455.1	Enterococcus faecium	Enterococcus	1352	FS98806	current	Contig	2022-12-02	CARMiG Submissions	PRJNA665052	99.22	0.13	2741	SPAdes v. 3.14.0	37.5
GCF_026621475.1	Enterococcus faecium	Enterococcus	1352	FS99124	current	Contig	2022-12-02	CARMiG Submissions	PRJNA665052	98.91	0.13	2841	SPAdes v. 3.14.0	37.5
GCF_026621495.1	Enterococcus faecium	Enterococcus	1352	FS99090	current	Contig	2022-12-02	CARMiG Submissions	PRJNA665052	98.35	0.13	2748	SPAdes v. 3.14.0	37.5
GCF_026621505.1	Enterococcus faecium	Enterococcus	1352	FS99527	current	Contig	2022-12-02	CARMiG Submissions	PRJNA665052	99.51	0.13	2858	SPAdes v. 3.14.0	37.5
GCF_026621535.1	Enterococcus faecium	Enterococcus	1352	FS99455	current	Contig	2022-12-02	CARMiG Submissions	PRJNA665052	98.76	0.25	2585	SPAdes v. 3.14.0	38
GCF_026621555.1	Enterococcus faecium	Enterococcus	1352	FS99692	current	Contig	2022-12-02	CARMiG Submissions	PRJNA665052	99.51	0.32	2999	SPAdes v. 3.14.0	37.5
GCF_026621575.1	Enterococcus faecium	Enterococcus	1352	FS100292	current	Contig	2022-12-02	CARMiG Submissions	PRJNA665052	99.22	1.58	2710	SPAdes v. 3.14.0	37.5
GCF_026621595.1	Enterococcus faecium	Enterococcus	1352	FS100259	current	Contig	2022-12-02	CARMiG Submissions	PRJNA665052	99.51	0.13	2802	SPAdes v. 3.14.0	37.5
GCF_026621605.1	Enterococcus faecium	Enterococcus	1352	FS99925	current	Contig	2022-12-02	CARMiG Submissions	PRJNA665052	99.12	0.13	2781	SPAdes v. 3.14.0	37.5
GCF_026621635.1	Enterococcus faecium	Enterococcus	1352	FS100693	current	Contig	2022-12-02	CARMiG Submissions	PRJNA665052	99.6	0.52	2799	SPAdes v. 3.14.0	37.5
GCF_026621645.1	Enterococcus faecium	Enterococcus	1352	FS100694	current	Contig	2022-12-02	CARMiG Submissions	PRJNA665052	98.53	0.19	2536	SPAdes v. 3.14.0	38.5
GCF_026621675.1	Enterococcus faecium	Enterococcus	1352	HH113	current	Contig	2022-12-02	CARMiG Submissions	PRJNA665052	99.6	1.69	2795	SPAdes v. 3.14.0	37.5
GCF_026621695.1	Enterococcus faecium	Enterococcus	1352	HH119	current	Contig	2022-12-02	CARMiG Submissions	PRJNA665052	98.83	0.17	2485	SPAdes v. 3.14.0	38
GCF_026621715.1	Enterococcus faecium	Enterococcus	1352	HH114	current	Contig	2022-12-02	CARMiG Submissions	PRJNA665052	99.12	0.13	2726	SPAdes v. 3.14.0	37.5
GCF_026621735.1	Enterococcus faecium	Enterococcus	1352	152-MB4674	current	Contig	2022-12-02	CARMiG Submissions	PRJNA665052	99.52	0.32	2727	SPAdes v. 3.14.0	38
GCF_026621755.1	Enterococcus faecium	Enterococcus	1352	155-MB4782A	current	Contig	2022-12-02	CARMiG Submissions	PRJNA665052	98.21	0.17	2282	SPAdes v. 3.14.0	38
GCF_026621775.1	Enterococcus faecium	Enterococcus	1352	150-MB4636	current	Contig	2022-12-02	CARMiG Submissions	PRJNA665052	99.05	0.18	2881	SPAdes v. 3.14.0	37.5
GCF_026621795.1	Enterococcus faecium	Enterococcus	1352	157-MB4833	current	Contig	2022-12-02	CARMiG Submissions	PRJNA665052	98.75	0.18	2814	SPAdes v. 3.14.0	37.5
GCF_026621805.1	Enterococcus faecium	Enterococcus	1352	149-MB4638A	current	Contig	2022-12-02	CARMiG Submissions	PRJNA665052	99.22	0.42	2567	SPAdes v. 3.14.0	38
GCF_026621835.1	Enterococcus faecium	Enterococcus	1352	HH129	current	Contig	2022-12-02	CARMiG Submissions	PRJNA665052	99.61	0.13	2721	SPAdes v. 3.14.0	38
GCF_026621845.1	Enterococcus faecium	Enterococcus	1352	85-MB3616	current	Contig	2022-12-02	CARMiG Submissions	PRJNA665052	98.93	0.13	2685	SPAdes v. 3.14.0	37.5
GCF_026621875.1	Enterococcus faecium	Enterococcus	1352	90-MB3714	current	Contig	2022-12-02	CARMiG Submissions	PRJNA665052	99.61	0.66	2633	SPAdes v. 3.14.0	38
GCF_026621885.1	Enterococcus faecium	Enterococcus	1352	89-MB3690	current	Contig	2022-12-02	CARMiG Submissions	PRJNA665052	99.48	0.23	2751	SPAdes v. 3.14.0	37.5
GCF_026621895.1	Enterococcus faecium	Enterococcus	1352	88-MB3681	current	Contig	2022-12-02	CARMiG Submissions	PRJNA665052	98	0.13	2270	SPAdes v. 3.14.0	38
GCF_026621935.1	Enterococcus faecium	Enterococcus	1352	93-MB3741	current	Contig	2022-12-02	CARMiG Submissions	PRJNA665052	98.27	0.18	2801	SPAdes v. 3.14.0	37.5
GCF_026621945.1	Enterococcus faecium	Enterococcus	1352	92-MB3744	current	Contig	2022-12-02	CARMiG Submissions	PRJNA665052	98.95	0.13	2723	SPAdes v. 3.14.0	37.5
GCF_026621975.1	Enterococcus faecium	Enterococcus	1352	101-MB3831	current	Contig	2022-12-02	CARMiG Submissions	PRJNA665052	99.61	0.27	2685	SPAdes v. 3.14.0	38
GCF_026621985.1	Enterococcus faecium	Enterococcus	1352	98-MB3859	current	Contig	2022-12-02	CARMiG Submissions	PRJNA665052	98.95	0.13	2775	SPAdes v. 3.14.0	37.5
GCF_026622015.1	Enterococcus faecium	Enterococcus	1352	106-MB3894A	current	Contig	2022-12-02	CARMiG Submissions	PRJNA665052	99.22	0.29	2861	SPAdes v. 3.14.0	37.5
GCF_026622035.1	Enterococcus faecium	Enterococcus	1352	117-MB4122	current	Contig	2022-12-02	CARMiG Submissions	PRJNA665052	98.61	0.29	2914	SPAdes v. 3.14.0	37.5
GCF_026622055.1	Enterococcus faecium	Enterococcus	1352	111-MB4032	current	Contig	2022-12-02	CARMiG Submissions	PRJNA665052	98.75	0.13	2741	SPAdes v. 3.14.0	37.5
GCF_026622075.1	Enterococcus faecium	Enterococcus	1352	128-MB4183	current	Contig	2022-12-02	CARMiG Submissions	PRJNA665052	99.14	0.18	2859	SPAdes v. 3.14.0	37.5
GCF_026622085.1	Enterococcus faecium	Enterococcus	1352	118-MB4137	current	Contig	2022-12-02	CARMiG Submissions	PRJNA665052	99.58	0.29	2760	SPAdes v. 3.14.0	37.5
GCF_026622115.1	Enterococcus faecium	Enterococcus	1352	120-MB4155A	current	Contig	2022-12-02	CARMiG Submissions	PRJNA665052	98.58	0.66	2674	SPAdes v. 3.14.0	38
GCF_026622135.1	Enterococcus faecium	Enterococcus	1352	127-MB4229	current	Contig	2022-12-02	CARMiG Submissions	PRJNA665052	99.52	0.32	2727	SPAdes v. 3.14.0	38
GCF_026622155.1	Enterococcus faecium	Enterococcus	1352	138-MB4331	current	Contig	2022-12-02	CARMiG Submissions	PRJNA665052	99.61	0.29	2763	SPAdes v. 3.14.0	37.5
GCF_026622175.1	Enterococcus faecium	Enterococcus	1352	164-MB4977	current	Contig	2022-12-02	CARMiG Submissions	PRJNA665052	99.48	0.23	2747	SPAdes v. 3.14.0	38
GCF_026622195.1	Enterococcus faecium	Enterococcus	1352	161-MB4910	current	Contig	2022-12-02	CARMiG Submissions	PRJNA665052	97.72	0.24	2534	SPAdes v. 3.14.0	38
GCF_026622215.1	Enterococcus faecium	Enterococcus	1352	05-MB2471	current	Contig	2022-12-02	CARMiG Submissions	PRJNA665052	99.02	0.26	2468	SPAdes v. 3.14.0	38
GCF_026622225.1	Enterococcus faecium	Enterococcus	1352	145-MB4530A	current	Contig	2022-12-02	CARMiG Submissions	PRJNA665052	99.14	0.18	2908	SPAdes v. 3.14.0	37.5
GCF_026622255.1	Enterococcus faecium	Enterococcus	1352	137-MB4351	current	Contig	2022-12-02	CARMiG Submissions	PRJNA665052	99.01	0.42	2904	SPAdes v. 3.14.0	37.5
GCF_026622275.1	Enterococcus faecium	Enterococcus	1352	140-MB4386	current	Contig	2022-12-02	CARMiG Submissions	PRJNA665052	99.12	0.26	2792	SPAdes v. 3.14.0	37.5
GCF_026622285.1	Enterococcus faecium	Enterococcus	1352	139-MB4339	current	Contig	2022-12-02	CARMiG Submissions	PRJNA665052	99.19	0.29	2786	SPAdes v. 3.14.0	37.5
GCF_026622315.1	Enterococcus faecium	Enterococcus	1352	143-MB4477	current	Contig	2022-12-02	CARMiG Submissions	PRJNA665052	98.39	0.54	2466	SPAdes v. 3.14.0	38
GCF_026622325.1	Enterococcus faecium	Enterococcus	1352	FS101583	current	Contig	2022-12-02	CARMiG Submissions	PRJNA665052	98.93	0.13	2699	SPAdes v. 3.14.0	37.5
GCF_026622345.1	Enterococcus faecium	Enterococcus	1352	FS101231	current	Contig	2022-12-02	CARMiG Submissions	PRJNA665052	99.51	0.13	2838	SPAdes v. 3.14.0	37.5
GCF_026622375.1	Enterococcus faecium	Enterococcus	1352	FS101661	current	Contig	2022-12-02	CARMiG Submissions	PRJNA665052	99.51	0.13	2845	SPAdes v. 3.14.0	37.5
GCF_026622395.1	Enterococcus faecium	Enterococcus	1352	FS102189	current	Contig	2022-12-02	CARMiG Submissions	PRJNA665052	98.85	0.18	2797	SPAdes v. 3.14.0	37.5
GCF_026622415.1	Enterococcus faecium	Enterococcus	1352	103-MB0042	current	Contig	2022-12-02	CARMiG Submissions	PRJNA665052	98.61	NA	2748	SPAdes v. 3.14.0	37.5
GCF_026770765.1	Enterococcus faecium	Enterococcus	1352	B-13743	current	Contig	2022-12-09	Jawaharlal Institute of Postgraduate Medical Education and Research	PRJNA707656	97.21	8.73	3031	SPAdes v. 3.15.3	38
GCF_026953455.1	Enterococcus faecium	Enterococcus	1352	LMG 11423	current	Scaffold	2022-12-15	University of Antwerpen	PRJNA552025	98.71	0.52	2431	SPAdes v. 3.11	38
GCF_027286245.1	Enterococcus faecium	Enterococcus	1352	EF0656	current	Complete Genome	2022-12-26	Jinan University	PRJNA913624	98.43	0.32	2817	HGAP v. 4; FALCON v. 0.3; Canu v. 0.7	37.5
GCF_027571265.1	Enterococcus faecium	Enterococcus	1352	Am5	current	Contig	2023-01-05	Alexandria University	PRJNA736867	97.07	0.26	2493	SPAdes v. 3.7.0	38
GCF_027662275.1	Enterococcus faecium	Enterococcus	1352	AM100_B1_18_2A	current	Scaffold	2023-01-11	BGI-Shenzhen	PRJNA903559	97.17	0.17	2320	SOAPdenovo v. v2.04	38
GCF_027672285.1	Enterococcus faecium	Enterococcus	1352	AM17-25A	current	Scaffold	2023-01-11	BGI-Shenzhen	PRJNA903559	97.55	0.17	2244	SOAPdenovo v. v2.04	38
GCF_027674745.1	Enterococcus faecium	Enterococcus	1352	AM110-73	current	Scaffold	2023-01-11	BGI-Shenzhen	PRJNA903559	98.66	0.18	2363	SOAPdenovo v. v2.04	38
GCF_027677565.1	Enterococcus faecium	Enterococcus	1352	TM115-87	current	Scaffold	2023-01-12	BGI-Shenzhen	PRJNA903559	99.03	0.13	2537	SOAPdenovo v. v2.04	37.5
GCF_027677885.1	Enterococcus faecium	Enterococcus	1352	TM115-70	current	Scaffold	2023-01-12	BGI-Shenzhen	PRJNA903559	99.03	0.13	2538	SOAPdenovo v. v2.04	37.5
GCF_027678045.1	Enterococcus faecium	Enterococcus	1352	TM115-33	current	Scaffold	2023-01-12	BGI-Shenzhen	PRJNA903559	98.96	0.13	2540	SOAPdenovo v. v2.04	37.5
GCF_027678105.1	Enterococcus faecium	Enterococcus	1352	TM115-32	current	Scaffold	2023-01-12	BGI-Shenzhen	PRJNA903559	99.03	0.13	2534	SOAPdenovo v. v2.04	37.5
GCF_027678185.1	Enterococcus faecium	Enterococcus	1352	TM115-26	current	Scaffold	2023-01-12	BGI-Shenzhen	PRJNA903559	99.03	0.13	2535	SOAPdenovo v. v2.04	37.5
GCF_027678305.1	Enterococcus faecium	Enterococcus	1352	TM115-25	current	Scaffold	2023-01-12	BGI-Shenzhen	PRJNA903559	99.03	0.13	2536	SOAPdenovo v. v2.04	37.5
GCF_027678325.1	Enterococcus faecium	Enterococcus	1352	TM115-57	current	Scaffold	2023-01-12	BGI-Shenzhen	PRJNA903559	99.03	0.13	2535	SOAPdenovo v. v2.04	37.5
GCF_027678505.1	Enterococcus faecium	Enterococcus	1352	TM115-36	current	Scaffold	2023-01-12	BGI-Shenzhen	PRJNA903559	99.03	0.13	2533	SOAPdenovo v. v2.04	37.5
GCF_027678795.1	Enterococcus faecium	Enterococcus	1352	TM115-213	current	Scaffold	2023-01-12	BGI-Shenzhen	PRJNA903559	99.03	0.13	2533	SOAPdenovo v. v2.04	38
GCF_027679065.1	Enterococcus faecium	Enterococcus	1352	TM115-19	current	Scaffold	2023-01-12	BGI-Shenzhen	PRJNA903559	99.03	0.13	2539	SOAPdenovo v. v2.04	37.5
GCF_027679265.1	Enterococcus faecium	Enterococcus	1352	TM115-17	current	Scaffold	2023-01-12	BGI-Shenzhen	PRJNA903559	99.03	0.13	2536	SOAPdenovo v. v2.04	37.5
GCF_027679605.1	Enterococcus faecium	Enterococcus	1352	TM115-123	current	Scaffold	2023-01-12	BGI-Shenzhen	PRJNA903559	99.03	0.13	2530	SOAPdenovo v. v2.04	38
GCF_027689725.1	Enterococcus faecium	Enterococcus	1352	TM07-12ACA	current	Scaffold	2023-01-12	BGI-Shenzhen	PRJNA903559	99.03	0.13	2476	SOAPdenovo v. v2.04	38
GCF_027857555.1	Enterococcus faecium	Enterococcus	1352	st265	current	Contig	2023-01-15	University of Ljubljana	PRJNA918972	99.42	0.52	2570	SPAdes v. 3.14.0	38
GCF_027915235.1	Enterococcus faecium	Enterococcus	1352	DMEA09	current	Complete Genome	2023-01-18	Dongduk Women's University	PRJNA917205	97.44	0.39	2294	SMRTLink v. 10.1.0	38.5
GCF_027944535.1	Enterococcus faecium	Enterococcus	1352	CQFYH22-006	current	Complete Genome	2023-01-24	Zhejiang Academy of Agricultural Sciences	PRJNA921812	98.9	0.17	2365	Unicycler v. NOV-2022	38
GCF_028204055.1	Enterococcus faecium	Enterococcus	1352	330767	current	Contig	2023-01-29	Jawaharlal Institute of Postgraduate Medical Education and Research	PRJNA707656	98.83	0.37	2994	SPAdes v. 3.15.5	37.5
GCF_028204075.1	Enterococcus faecium	Enterococcus	1352	345357	current	Contig	2023-01-29	Jawaharlal Institute of Postgraduate Medical Education and Research	PRJNA707656	99.61	0.66	2935	SPAdes v. 3.15.5	37.5
GCF_028204215.1	Enterococcus faecium	Enterococcus	1352	333940	current	Contig	2023-01-29	Jawaharlal Institute of Postgraduate Medical Education and Research	PRJNA707656	99.4	0.52	2697	SPAdes v. 3.15.5	37.5
GCF_028335205.1	Enterococcus faecium	Enterococcus	1352	K195-6b	current	Complete Genome	2023-01-31	University of Zurich	PRJNA783265	98.34	0.65	2576	Unicycler v. 0.5.0	38
GCF_028335225.1	Enterococcus faecium	Enterococcus	1352	K191-3	current	Complete Genome	2023-01-31	University of Zurich	PRJNA783265	99.11	0.13	2619	Unicycler v. 0.5.0	38
GCF_028335245.1	Enterococcus faecium	Enterococcus	1352	R39-1	current	Complete Genome	2023-01-31	University of Zurich	PRJNA783265	99.16	0.13	2469	Unicycler v. 0.5.0	38
GCF_028335265.1	Enterococcus faecium	Enterococcus	1352	R186-2	current	Complete Genome	2023-01-31	University of Zurich	PRJNA783265	99.19	0.25	2621	Unicycler v. 0.5.0	38
GCF_028335465.1	Enterococcus faecium	Enterococcus	1352	K69-1a	current	Complete Genome	2023-01-31	University of Zurich	PRJNA783265	99.11	0.13	2696	Unicycler v. 0.5.0	38
GCF_028335485.1	Enterococcus faecium	Enterococcus	1352	K188-5	current	Complete Genome	2023-01-31	University of Zurich	PRJNA783265	99.11	0.13	2623	Unicycler v. 0.5.0	38
GCF_028335525.1	Enterococcus faecium	Enterococcus	1352	K162-1	current	Complete Genome	2023-01-31	University of Zurich	PRJNA783265	99.4	0.13	2636	Unicycler v. 0.5.0	38
GCF_028335565.1	Enterococcus faecium	Enterococcus	1352	K75-1	current	Complete Genome	2023-01-31	University of Zurich	PRJNA783265	99.52	0.13	2597	Unicycler v. 0.5.0	38
GCF_028335585.1	Enterococcus faecium	Enterococcus	1352	K70-1a	current	Complete Genome	2023-01-31	University of Zurich	PRJNA783265	99.52	0.17	2764	Unicycler v. 0.5.0	38
GCF_028335605.1	Enterococcus faecium	Enterococcus	1352	K189-3	current	Complete Genome	2023-01-31	University of Zurich	PRJNA783265	99.52	0.13	2596	Unicycler v. 0.5.0	38
GCF_028335625.1	Enterococcus faecium	Enterococcus	1352	K80-15b	current	Complete Genome	2023-01-31	University of Zurich	PRJNA783265	99.52	0.32	2657	Unicycler v. 0.5.0	38
GCF_028437655.1	Enterococcus faecium	Enterococcus	1352	CP4	current	Scaffold	2023-02-02	UFMG	PRJNA835064	99.16	1.61	2927	Edena v. 3.13	37
GCF_028437725.1	Enterococcus faecium	Enterococcus	1352	CP1	current	Scaffold	2023-02-02	UFMG	PRJNA835064	99.03	0.13	2494	Edena v. 3.13	38
GCF_028551565.1	Enterococcus faecium	Enterococcus	1352	K192-1	current	Chromosome	2023-01-31	University of Zurich	PRJNA783265	99.11	0.13	2411	Unicycler v. 0.5.0	38
GCF_028745765.1	Enterococcus faecium	Enterococcus	1352	CAU378	current	Contig	2023-02-20	China Agricultural University	PRJNA910241	99.51	0.42	2947	SPAdes v. 3.12.0	37.5
GCF_028745825.1	Enterococcus faecium	Enterococcus	1352	CAU377	current	Contig	2023-02-20	China Agricultural University	PRJNA910241	99.51	0.24	2912	SPAdes v. 3.12.0	37.5
GCF_028745835.1	Enterococcus faecium	Enterococcus	1352	CAU376	current	Contig	2023-02-20	China Agricultural University	PRJNA910241	99.48	0.24	2862	SPAdes v. 3.12.0	37.5
GCF_028745865.1	Enterococcus faecium	Enterococcus	1352	CAU373	current	Contig	2023-02-20	China Agricultural University	PRJNA910241	99.51	0.31	2802	SPAdes v. 3.12.0	37.5
GCF_028745885.1	Enterococcus faecium	Enterococcus	1352	CAU372	current	Contig	2023-02-20	China Agricultural University	PRJNA910241	99.61	0.13	2871	SPAdes v. 3.12.0	37.5
GCF_028745905.1	Enterococcus faecium	Enterococcus	1352	CAU371	current	Contig	2023-02-20	China Agricultural University	PRJNA910241	99.22	0.32	2823	SPAdes v. 3.12.0	37.5
GCF_028745925.1	Enterococcus faecium	Enterococcus	1352	CAU374	current	Contig	2023-02-20	China Agricultural University	PRJNA910241	99.56	0.13	2844	SPAdes v. 3.12.0	37.5
GCF_028745935.1	Enterococcus faecium	Enterococcus	1352	CAU370	current	Contig	2023-02-20	China Agricultural University	PRJNA910241	99.61	0.44	2918	SPAdes v. 3.12.0	37.5
GCF_028745965.1	Enterococcus faecium	Enterococcus	1352	CAU369	current	Contig	2023-02-20	China Agricultural University	PRJNA910241	99.48	0.18	2983	SPAdes v. 3.12.0	37.5
GCF_028745975.1	Enterococcus faecium	Enterococcus	1352	CAU368	current	Contig	2023-02-20	China Agricultural University	PRJNA910241	99.61	0.99	2814	SPAdes v. 3.12.0	37.5
GCF_028746005.1	Enterococcus faecium	Enterococcus	1352	CAU367	current	Contig	2023-02-20	China Agricultural University	PRJNA910241	98.02	0.13	2884	SPAdes v. 3.12.0	37.5
GCF_028746015.1	Enterococcus faecium	Enterococcus	1352	CAU366	current	Contig	2023-02-20	China Agricultural University	PRJNA910241	98.22	0.32	2834	SPAdes v. 3.12.0	37.5
GCF_028746035.1	Enterococcus faecium	Enterococcus	1352	CAU365	current	Contig	2023-02-20	China Agricultural University	PRJNA910241	99.51	0.23	2866	SPAdes v. 3.12.0	37.5
GCF_028746045.1	Enterococcus faecium	Enterococcus	1352	CAU363	current	Contig	2023-02-20	China Agricultural University	PRJNA910241	98.83	0.18	3032	SPAdes v. 3.12.0	37.5
GCF_028746055.1	Enterococcus faecium	Enterococcus	1352	CAU364	current	Contig	2023-02-20	China Agricultural University	PRJNA910241	99.51	0.23	2893	SPAdes v. 3.12.0	37.5
GCF_028746105.1	Enterococcus faecium	Enterococcus	1352	CAU362	current	Contig	2023-02-20	China Agricultural University	PRJNA910241	99.61	0.18	2929	SPAdes v. 3.12.0	37.5
GCF_028746145.1	Enterococcus faecium	Enterococcus	1352	CAU361	current	Contig	2023-02-20	China Agricultural University	PRJNA910241	99.42	0.18	2843	SPAdes v. 3.12.0	37.5
GCF_028887605.1	Enterococcus faecium	Enterococcus	1352	AUSMDU00023981	current	Contig	2023-02-28	Norwegian National Advisory Unit on Detection of Antimicrobial Resistance	PRJNA830442	99.02	2.02	3086	Unicycler v. 0.5.0	37.5
GCF_028887635.1	Enterococcus faecium	Enterococcus	1352	AUSMDU00015095	current	Contig	2023-02-28	Norwegian National Advisory Unit on Detection of Antimicrobial Resistance	PRJNA830442	98.98	0.21	3108	Unicycler v. 0.5.0	37.5
GCF_028887705.1	Enterococcus faecium	Enterococcus	1352	AUSMDU00023980	current	Contig	2023-02-28	Norwegian National Advisory Unit on Detection of Antimicrobial Resistance	PRJNA830442	99.02	0.21	3006	Unicycler v. 0.5.0	37.5
GCF_028890505.1	Enterococcus faecium	Enterococcus	1352	AUSMDU00015187	current	Contig	2023-02-28	Norwegian National Advisory Unit on Detection of Antimicrobial Resistance	PRJNA830442	98.63	0.21	3055	Unicycler v. 0.5.0	37.5
GCF_028891525.1	Enterococcus faecium	Enterococcus	1352	W6	current	Complete Genome	2023-03-01	Henan Agricultural University	PRJNA936607	99.03	0.4	2752	unicycler v. v. v. 0.4.4	38
GCF_028993955.1	Enterococcus faecium	Enterococcus	1352	TK8	current	Contig	2023-03-04	Laboratoire de Biotoxicologie , Pharmacognosie et valorisation biologique des plantes	PRJNA938764	99.61	0.65	2570	MIRA v. 4.9.6	38
GCF_029023785.1	Enterococcus faecium	Enterococcus	1352	DSM 20477	current	Complete Genome	2023-03-08	Agroscope	PRJNA936091	98.6	0.52	2453	Flye v. v2.8.1-b1676	38
GCF_029123455.1	Enterococcus faecium	Enterococcus	1352	4275	current	Contig	2023-03-10	UCIBIO, Faculty of Pharmacy, University of Porto	PRJNA796949	99.02	0.13	2770	SKESA v. v2.4.0	38
GCF_029123485.1	Enterococcus faecium	Enterococcus	1352	S4_1E	current	Contig	2023-03-10	UCIBIO, Faculty of Pharmacy, University of Porto	PRJNA796949	99.31	0.18	2277	SKESA v. v2.4.0	38
GCF_029123495.1	Enterococcus faecium	Enterococcus	1352	HD31	current	Contig	2023-03-10	UCIBIO, Faculty of Pharmacy, University of Porto	PRJNA796949	99.48	0.13	2828	SKESA v. v2.4.0	37.5
GCF_029123545.1	Enterococcus faecium	Enterococcus	1352	TR55_1	current	Contig	2023-03-10	UCIBIO, Faculty of Pharmacy, University of Porto	PRJNA796949	98.05	0.13	2271	SKESA v. v2.4.0	38
GCF_029123565.1	Enterococcus faecium	Enterococcus	1352	TR68_31	current	Contig	2023-03-10	UCIBIO, Faculty of Pharmacy, University of Porto	PRJNA796949	99.35	0.13	2297	SKESA v. v2.4.0	38
GCF_029123585.1	Enterococcus faecium	Enterococcus	1352	TR58_34	current	Contig	2023-03-10	UCIBIO, Faculty of Pharmacy, University of Porto	PRJNA796949	99	0.17	2465	SKESA v. v2.4.0	38
GCF_029123605.1	Enterococcus faecium	Enterococcus	1352	TR10_27	current	Contig	2023-03-10	UCIBIO, Faculty of Pharmacy, University of Porto	PRJNA796949	97.72	0.24	2552	SKESA v. v2.4.0	38
GCF_029123625.1	Enterococcus faecium	Enterococcus	1352	F915	current	Contig	2023-03-10	UCIBIO, Faculty of Pharmacy, University of Porto	PRJNA796949	99.03	0.21	2317	SKESA v. v2.4.0	38
GCF_029123645.1	Enterococcus faecium	Enterococcus	1352	F809	current	Contig	2023-03-10	UCIBIO, Faculty of Pharmacy, University of Porto	PRJNA796949	98.77	0.84	2746	SKESA v. v2.4.0	38
GCF_029123655.1	Enterococcus faecium	Enterococcus	1352	S3_1E	current	Contig	2023-03-10	UCIBIO, Faculty of Pharmacy, University of Porto	PRJNA796949	99.12	0.36	2239	SKESA v. v2.4.0	38.5
GCF_029123685.1	Enterococcus faecium	Enterococcus	1352	F782	current	Contig	2023-03-10	UCIBIO, Faculty of Pharmacy, University of Porto	PRJNA796949	98.59	0.35	2661	SKESA v. v2.4.0	37.5
GCF_029123695.1	Enterococcus faecium	Enterococcus	1352	TR77_29	current	Contig	2023-03-10	UCIBIO, Faculty of Pharmacy, University of Porto	PRJNA796949	98.78	3.5	2659	SKESA v. v2.4.0	38
GCF_029123725.1	Enterococcus faecium	Enterococcus	1352	F759	current	Contig	2023-03-10	UCIBIO, Faculty of Pharmacy, University of Porto	PRJNA796949	97.88	0.31	2415	SKESA v. v2.4.0	38
GCF_029123745.1	Enterococcus faecium	Enterococcus	1352	F64	current	Contig	2023-03-10	UCIBIO, Faculty of Pharmacy, University of Porto	PRJNA796949	98.01	0.9	2325	SKESA v. v2.4.0	38
GCF_029123765.1	Enterococcus faecium	Enterococcus	1352	A5_1A	current	Contig	2023-03-10	UCIBIO, Faculty of Pharmacy, University of Porto	PRJNA796949	98.14	0.21	2446	SKESA v. v2.4.0	38
GCF_029123785.1	Enterococcus faecium	Enterococcus	1352	SN592	current	Contig	2023-03-10	UCIBIO, Faculty of Pharmacy, University of Porto	PRJNA796949	98.7	0.64	2653	SKESA v. v2.4.0	38
GCF_029123795.1	Enterococcus faecium	Enterococcus	1352	SN504	current	Contig	2023-03-10	UCIBIO, Faculty of Pharmacy, University of Porto	PRJNA796949	99.03	0.27	2578	SKESA v. v2.4.0	38
GCF_029123825.1	Enterococcus faecium	Enterococcus	1352	SN446	current	Contig	2023-03-10	UCIBIO, Faculty of Pharmacy, University of Porto	PRJNA796949	99.08	0.13	2683	SKESA v. v2.4.0	38
GCF_029123845.1	Enterococcus faecium	Enterococcus	1352	SN194	current	Contig	2023-03-10	UCIBIO, Faculty of Pharmacy, University of Porto	PRJNA796949	98.39	0.13	2408	SKESA v. v2.4.0	38
GCF_029123865.1	Enterococcus faecium	Enterococcus	1352	A17_1A	current	Contig	2023-03-10	UCIBIO, Faculty of Pharmacy, University of Porto	PRJNA796949	98.12	0.13	2360	SKESA v. v2.4.0	38
GCF_029123885.1	Enterococcus faecium	Enterococcus	1352	R19	current	Contig	2023-03-10	UCIBIO, Faculty of Pharmacy, University of Porto	PRJNA796949	98.43	0.13	2862	SKESA v. v2.4.0	37.5
GCF_029123905.1	Enterococcus faecium	Enterococcus	1352	C603	current	Contig	2023-03-10	UCIBIO, Faculty of Pharmacy, University of Porto	PRJNA796949	97.39	0.78	2597	SKESA v. v2.4.0	38
GCF_029123925.1	Enterococcus faecium	Enterococcus	1352	C59	current	Contig	2023-03-10	UCIBIO, Faculty of Pharmacy, University of Porto	PRJNA796949	99.12	0.28	2529	SKESA v. v2.4.0	38
GCF_029123935.1	Enterococcus faecium	Enterococcus	1352	E301	current	Contig	2023-03-10	UCIBIO, Faculty of Pharmacy, University of Porto	PRJNA796949	97.77	0.52	2631	SKESA v. v2.4.0	38
GCF_029123965.1	Enterococcus faecium	Enterococcus	1352	T11	current	Contig	2023-03-10	UCIBIO, Faculty of Pharmacy, University of Porto	PRJNA796949	99.51	0.18	2773	SKESA v. v2.4.0	38
GCF_029123975.1	Enterococcus faecium	Enterococcus	1352	145T	current	Contig	2023-03-10	UCIBIO, Faculty of Pharmacy, University of Porto	PRJNA796949	99.08	0.6	2744	SKESA v. v2.4.0	37.5
GCF_029123985.1	Enterococcus faecium	Enterococcus	1352	R10	current	Contig	2023-03-10	UCIBIO, Faculty of Pharmacy, University of Porto	PRJNA796949	99.02	0.13	2423	SKESA v. v2.4.0	38.5
GCF_029124025.1	Enterococcus faecium	Enterococcus	1352	HPH9	current	Contig	2023-03-10	UCIBIO, Faculty of Pharmacy, University of Porto	PRJNA796949	99.51	0.18	2756	SKESA v. v2.4.0	38
GCF_029124035.1	Enterococcus faecium	Enterococcus	1352	Efm11s	current	Contig	2023-03-10	UCIBIO, Faculty of Pharmacy, University of Porto	PRJNA796949	99.42	0.57	2666	SKESA v. v2.4.0	37.5
GCF_029124065.1	Enterococcus faecium	Enterococcus	1352	Efm28s	current	Contig	2023-03-10	UCIBIO, Faculty of Pharmacy, University of Porto	PRJNA796949	99.42	0.32	2529	SKESA v. v2.4.0	38
GCF_029124075.1	Enterococcus faecium	Enterococcus	1352	H323	current	Contig	2023-03-10	UCIBIO, Faculty of Pharmacy, University of Porto	PRJNA796949	98.3	0.13	2740	SKESA v. v2.4.0	37.5
GCF_029125945.1	Enterococcus faecium	Enterococcus	1352	M410399	current	Contig	2023-03-10	UCIBIO, Faculty of Pharmacy, University of Porto	PRJNA796949	99.51	0.18	2793	SKESA v. v2.4.0	38
GCF_029125985.1	Enterococcus faecium	Enterococcus	1352	M299741	current	Contig	2023-03-10	UCIBIO, Faculty of Pharmacy, University of Porto	PRJNA796949	99.51	0.18	2965	SKESA v. v2.4.0	37.5
GCF_029126005.1	Enterococcus faecium	Enterococcus	1352	271045	current	Contig	2023-03-10	UCIBIO, Faculty of Pharmacy, University of Porto	PRJNA796949	99.51	0.18	2891	SKESA v. v2.4.0	37.5
GCF_029126025.1	Enterococcus faecium	Enterococcus	1352	M260840	current	Contig	2023-03-10	UCIBIO, Faculty of Pharmacy, University of Porto	PRJNA796949	98.82	0.13	2795	SKESA v. v2.4.0	38
GCF_029126045.1	Enterococcus faecium	Enterococcus	1352	M239495	current	Contig	2023-03-10	UCIBIO, Faculty of Pharmacy, University of Porto	PRJNA796949	98.82	0.13	2812	SKESA v. v2.4.0	38
GCF_029126055.1	Enterococcus faecium	Enterococcus	1352	840084	current	Contig	2023-03-10	UCIBIO, Faculty of Pharmacy, University of Porto	PRJNA796949	98.54	0.13	2769	SKESA v. v2.4.0	38
GCF_029126085.1	Enterococcus faecium	Enterococcus	1352	VE40C2	current	Contig	2023-03-10	UCIBIO, Faculty of Pharmacy, University of Porto	PRJNA796949	99.03	0.22	2496	SKESA v. v2.4.0	38
GCF_029126105.1	Enterococcus faecium	Enterococcus	1352	22797	current	Contig	2023-03-10	UCIBIO, Faculty of Pharmacy, University of Porto	PRJNA796949	98.68	0.13	2862	SKESA v. v2.4.0	37.5
GCF_029126125.1	Enterococcus faecium	Enterococcus	1352	H207	current	Contig	2023-03-10	UCIBIO, Faculty of Pharmacy, University of Porto	PRJNA796949	99.12	0.13	2618	SKESA v. v2.4.0	38
GCF_029126145.1	Enterococcus faecium	Enterococcus	1352	164306	current	Contig	2023-03-10	UCIBIO, Faculty of Pharmacy, University of Porto	PRJNA796949	98.14	0.18	2215	SKESA v. v2.4.0	38
GCF_029126155.1	Enterococcus faecium	Enterococcus	1352	446511	current	Contig	2023-03-10	UCIBIO, Faculty of Pharmacy, University of Porto	PRJNA796949	99.51	0.21	2727	SKESA v. v2.4.0	38
GCF_029126225.1	Enterococcus faecium	Enterococcus	1352	HST1	current	Contig	2023-03-10	UCIBIO, Faculty of Pharmacy, University of Porto	PRJNA796949	98.99	0.13	2759	SKESA v. v2.4.0	38
GCF_029167665.1	Enterococcus faecium	Enterococcus	1352	GENOMIC22-005	current	Complete Genome	2023-03-12	FDA	PRJNA938504	99.02	0.23	2968	Microbial Genome Analysis v. SMRT Link 11.0.0.146107	38
GCF_029324725.1	Enterococcus faecium	Enterococcus	1352	LR13	current	Contig	2023-03-21	University of Delhi South Campus	PRJNA866315	99.16	0.49	2488	SPAdes v. SEP-2021; Unicycler v. AUG-2022	38
GCF_029624115.1	Enterococcus faecium	Enterococcus	1352	F1938	current	Contig	2023-04-08	Faculty of Pharmacy, University of Porto	PRJNA948394	99.61	0.26	2760	SPAdes v. 3.13.0	37.5
GCF_029624145.1	Enterococcus faecium	Enterococcus	1352	F1460	current	Contig	2023-04-08	Faculty of Pharmacy, University of Porto	PRJNA948394	98.59	0.21	2588	SPAdes v. 3.13.0	38
GCF_029624195.1	Enterococcus faecium	Enterococcus	1352	F1859	current	Contig	2023-04-08	Faculty of Pharmacy, University of Porto	PRJNA948394	99.22	0.31	2597	SPAdes v. 3.13.0	38
GCF_029624235.1	Enterococcus faecium	Enterococcus	1352	F1932	current	Contig	2023-04-08	Faculty of Pharmacy, University of Porto	PRJNA948394	96.03	0.18	2334	SPAdes v. 3.13.0	38
GCF_029624245.1	Enterococcus faecium	Enterococcus	1352	F1971	current	Contig	2023-04-08	Faculty of Pharmacy, University of Porto	PRJNA948394	99.61	2.52	2734	SPAdes v. 3.13.0	37.5
GCF_029624265.1	Enterococcus faecium	Enterococcus	1352	F2023	current	Contig	2023-04-08	Faculty of Pharmacy, University of Porto	PRJNA948394	99.61	0.26	2862	SPAdes v. 3.13.0	37.5
GCF_029624315.1	Enterococcus faecium	Enterococcus	1352	F1651	current	Contig	2023-04-08	Faculty of Pharmacy, University of Porto	PRJNA948394	96.22	0.18	2399	SPAdes v. 3.13.0	38
GCF_029624355.1	Enterococcus faecium	Enterococcus	1352	F1547	current	Contig	2023-04-08	Faculty of Pharmacy, University of Porto	PRJNA948394	97.94	0.18	2295	SPAdes v. 3.13.0	38
GCF_029624365.1	Enterococcus faecium	Enterococcus	1352	F1584	current	Contig	2023-04-08	Faculty of Pharmacy, University of Porto	PRJNA948394	98.39	0.21	2581	SPAdes v. 3.13.0	38
GCF_029624515.1	Enterococcus faecium	Enterococcus	1352	F1729	current	Contig	2023-04-08	Faculty of Pharmacy, University of Porto	PRJNA948394	95.64	0.18	2314	SPAdes v. 3.13.0	38
GCF_029624535.1	Enterococcus faecium	Enterococcus	1352	F1839	current	Contig	2023-04-08	Faculty of Pharmacy, University of Porto	PRJNA948394	97.47	0.22	2344	SPAdes v. 3.13.0	38
GCF_029624575.1	Enterococcus faecium	Enterococcus	1352	F1824	current	Contig	2023-04-08	Faculty of Pharmacy, University of Porto	PRJNA948394	99.17	0.6	2791	SPAdes v. 3.13.0	37.5
GCF_029733565.1	Enterococcus faecium	Enterococcus	1352	CHM29	current	Scaffold	2023-04-13	Chinese Academy of Sciences	PRJNA896765	99.09	0.71	2426	SOAPdenovo v. 2.04	38
GCF_029733855.1	Enterococcus faecium	Enterococcus	1352	CHI81	current	Scaffold	2023-04-13	Chinese Academy of Sciences	PRJNA896765	99.61	0.81	2405	SOAPdenovo v. 2.04	38
GCF_029733865.1	Enterococcus faecium	Enterococcus	1352	CHI88	current	Contig	2023-04-13	Chinese Academy of Sciences	PRJNA896765	99.51	0.47	2572	SOAPdenovo v. 2.04	38
GCF_029761855.1	Enterococcus faecium	Enterococcus	1352	MRSN110820	current	Contig	2023-04-15	MRSN BI Team	PRJNA950450	99.51	0.18	2810	Newbler v. 2.9	37.5
GCF_029834675.1	Enterococcus faecium	Enterococcus	1352	S_F_L	current	Chromosome	2023-04-19	GADVASU, LUDHIANA, PUNJAB, INDIA	PRJNA950612	99.56	0.31	2720	Samtools v. 15-09-2022	38
GCF_029849215.1	Enterococcus faecium	Enterococcus	1352	UAMS_EF108	current	Contig	2023-04-20	University of Arkansas for Medical Sciences	PRJNA520878	98.92	0.18	2899	SPAdes v. 3.13.1	37.5
GCF_029849235.1	Enterococcus faecium	Enterococcus	1352	UAMS_EF109	current	Contig	2023-04-20	University of Arkansas for Medical Sciences	PRJNA520878	98.74	0.42	2936	SPAdes v. 3.13.1	37.5
GCF_029849255.1	Enterococcus faecium	Enterococcus	1352	UAMS_EF107	current	Contig	2023-04-20	University of Arkansas for Medical Sciences	PRJNA520878	98.74	0.13	2816	SPAdes v. 3.13.1	37.5
GCF_029849305.1	Enterococcus faecium	Enterococcus	1352	UAMS_EF106	current	Contig	2023-04-20	University of Arkansas for Medical Sciences	PRJNA520878	99.14	0.13	2581	SPAdes v. 3.13.1	38
GCF_029849325.1	Enterococcus faecium	Enterococcus	1352	UAMS_EF105	current	Contig	2023-04-20	University of Arkansas for Medical Sciences	PRJNA520878	99.14	0.13	2583	SPAdes v. 3.13.1	38
GCF_029849335.1	Enterococcus faecium	Enterococcus	1352	UAMS_EF103	current	Contig	2023-04-20	University of Arkansas for Medical Sciences	PRJNA520878	98.74	0.13	2812	SPAdes v. 3.13.1	37.5
GCF_029849365.1	Enterococcus faecium	Enterococcus	1352	UAMS_EF104	current	Contig	2023-04-20	University of Arkansas for Medical Sciences	PRJNA520878	98.74	0.13	2813	SPAdes v. 3.13.1	37.5
GCF_029849385.1	Enterococcus faecium	Enterococcus	1352	UAMS_EF102	current	Contig	2023-04-20	University of Arkansas for Medical Sciences	PRJNA520878	98.74	0.13	2813	SPAdes v. 3.13.1	37.5
GCF_029849405.1	Enterococcus faecium	Enterococcus	1352	UAMS_EF101	current	Contig	2023-04-20	University of Arkansas for Medical Sciences	PRJNA520878	99.12	0.32	2759	SPAdes v. 3.13.1	38
GCF_029849415.1	Enterococcus faecium	Enterococcus	1352	UAMS_EF98	current	Contig	2023-04-20	University of Arkansas for Medical Sciences	PRJNA520878	98.99	0.32	2860	SPAdes v. 3.13.1	37.5
GCF_029849425.1	Enterococcus faecium	Enterococcus	1352	UAMS_EF100	current	Contig	2023-04-20	University of Arkansas for Medical Sciences	PRJNA520878	99.08	0.13	2787	SPAdes v. 3.13.1	37.5
GCF_029849465.1	Enterococcus faecium	Enterococcus	1352	UAMS_EF97	current	Contig	2023-04-20	University of Arkansas for Medical Sciences	PRJNA520878	98.74	0.13	2721	SPAdes v. 3.13.1	38
GCF_029849485.1	Enterococcus faecium	Enterococcus	1352	UAMS_EF92	current	Contig	2023-04-20	University of Arkansas for Medical Sciences	PRJNA520878	99.12	0.13	2709	SPAdes v. 3.13.1	38
GCF_029849505.1	Enterococcus faecium	Enterococcus	1352	UAMS_EF96	current	Contig	2023-04-20	University of Arkansas for Medical Sciences	PRJNA520878	98.93	0.13	2833	SPAdes v. 3.13.1	37.5
GCF_029849515.1	Enterococcus faecium	Enterococcus	1352	UAMS_EF94	current	Contig	2023-04-20	University of Arkansas for Medical Sciences	PRJNA520878	98.74	0.32	2732	SPAdes v. 3.13.1	38
GCF_029849545.1	Enterococcus faecium	Enterococcus	1352	UAMS_EF91	current	Contig	2023-04-20	University of Arkansas for Medical Sciences	PRJNA520878	98.66	0.18	2759	SPAdes v. 3.13.1	37.5
GCF_029849575.1	Enterococcus faecium	Enterococcus	1352	UAMS_EF90	current	Contig	2023-04-20	University of Arkansas for Medical Sciences	PRJNA520878	98.92	0.18	2897	SPAdes v. 3.13.1	37.5
GCF_029849585.1	Enterococcus faecium	Enterococcus	1352	UAMS_EF89	current	Contig	2023-04-20	University of Arkansas for Medical Sciences	PRJNA520878	99.08	0.13	2787	SPAdes v. 3.13.1	37.5
GCF_029849615.1	Enterococcus faecium	Enterococcus	1352	UAMS_EF87	current	Contig	2023-04-20	University of Arkansas for Medical Sciences	PRJNA520878	99.12	0.13	2679	SPAdes v. 3.13.1	38
GCF_029849635.1	Enterococcus faecium	Enterococcus	1352	UAMS_EF86	current	Contig	2023-04-20	University of Arkansas for Medical Sciences	PRJNA520878	98.37	0.13	2693	SPAdes v. 3.13.1	37.5
GCF_029849655.1	Enterococcus faecium	Enterococcus	1352	UAMS_EF84	current	Contig	2023-04-20	University of Arkansas for Medical Sciences	PRJNA520878	99.08	0.13	2790	SPAdes v. 3.13.1	37.5
GCF_029849665.1	Enterococcus faecium	Enterococcus	1352	UAMS_EF85	current	Contig	2023-04-20	University of Arkansas for Medical Sciences	PRJNA520878	99.08	0.13	2794	SPAdes v. 3.13.1	37.5
GCF_029849675.1	Enterococcus faecium	Enterococcus	1352	UAMS_EF82	current	Contig	2023-04-20	University of Arkansas for Medical Sciences	PRJNA520878	98.8	0.13	2770	SPAdes v. 3.13.1	37.5
GCF_029849715.1	Enterococcus faecium	Enterococcus	1352	UAMS_EF80	current	Contig	2023-04-20	University of Arkansas for Medical Sciences	PRJNA520878	99.12	0.32	2798	SPAdes v. 3.13.1	37.5
GCF_029849735.1	Enterococcus faecium	Enterococcus	1352	UAMS_EF79	current	Contig	2023-04-20	University of Arkansas for Medical Sciences	PRJNA520878	99.22	0.17	2570	SPAdes v. 3.13.1	38
GCF_029849755.1	Enterococcus faecium	Enterococcus	1352	UAMS_EF68	current	Contig	2023-04-20	University of Arkansas for Medical Sciences	PRJNA520878	99.12	0.32	2776	SPAdes v. 3.13.1	38
GCF_029849765.1	Enterococcus faecium	Enterococcus	1352	UAMS_EF72	current	Contig	2023-04-20	University of Arkansas for Medical Sciences	PRJNA520878	99.14	0.13	2820	SPAdes v. 3.13.1	37.5
GCF_029849775.1	Enterococcus faecium	Enterococcus	1352	UAMS_EF67	current	Contig	2023-04-20	University of Arkansas for Medical Sciences	PRJNA520878	98.74	0.13	2649	SPAdes v. 3.13.1	38
GCF_029849785.1	Enterococcus faecium	Enterococcus	1352	UAMS_EF70	current	Contig	2023-04-20	University of Arkansas for Medical Sciences	PRJNA520878	98.66	0.18	2755	SPAdes v. 3.13.1	37.5
GCF_029849835.1	Enterococcus faecium	Enterococcus	1352	UAMS_EF66	current	Contig	2023-04-20	University of Arkansas for Medical Sciences	PRJNA520878	99.12	0.32	2753	SPAdes v. 3.13.1	38
GCF_029849855.1	Enterococcus faecium	Enterococcus	1352	UAMS_EF83	current	Contig	2023-04-20	University of Arkansas for Medical Sciences	PRJNA520878	99.08	0.13	2790	SPAdes v. 3.13.1	37.5
GCF_029849865.1	Enterococcus faecium	Enterococcus	1352	UAMS_EF95	current	Contig	2023-04-20	University of Arkansas for Medical Sciences	PRJNA520878	99.52	0.32	2817	SPAdes v. 3.13.1	37.5
GCF_029849895.1	Enterococcus faecium	Enterococcus	1352	UAMS_EF88	current	Contig	2023-04-20	University of Arkansas for Medical Sciences	PRJNA520878	99.52	0.32	2861	SPAdes v. 3.13.1	37.5
GCF_029849915.1	Enterococcus faecium	Enterococcus	1352	UAMS_EF93	current	Contig	2023-04-20	University of Arkansas for Medical Sciences	PRJNA520878	99.14	0.13	2696	SPAdes v. 3.13.1	38
GCF_029849935.1	Enterococcus faecium	Enterococcus	1352	UAMS_EF99	current	Contig	2023-04-20	University of Arkansas for Medical Sciences	PRJNA520878	98.35	0.37	2894	SPAdes v. 3.13.1	37.5
GCF_029849955.1	Enterococcus faecium	Enterococcus	1352	UAMS_EF78	current	Contig	2023-04-20	University of Arkansas for Medical Sciences	PRJNA520878	98.99	0.32	2784	SPAdes v. 3.13.1	38
GCF_029849975.1	Enterococcus faecium	Enterococcus	1352	UAMS_EF81	current	Contig	2023-04-20	University of Arkansas for Medical Sciences	PRJNA520878	98.93	0.13	2772	SPAdes v. 3.13.1	37.5
GCF_029849985.1	Enterococcus faecium	Enterococcus	1352	UAMS_EF77	current	Contig	2023-04-20	University of Arkansas for Medical Sciences	PRJNA520878	99.12	0.32	2799	SPAdes v. 3.13.1	38
GCF_029849995.1	Enterococcus faecium	Enterococcus	1352	UAMS_EF76	current	Contig	2023-04-20	University of Arkansas for Medical Sciences	PRJNA520878	98.93	0.18	2828	SPAdes v. 3.13.1	37.5
GCF_029850035.1	Enterococcus faecium	Enterococcus	1352	UAMS_EF75	current	Contig	2023-04-20	University of Arkansas for Medical Sciences	PRJNA520878	98.93	0.13	2748	SPAdes v. 3.13.1	37.5
GCF_029850055.1	Enterococcus faecium	Enterococcus	1352	UAMS_EF74	current	Contig	2023-04-20	University of Arkansas for Medical Sciences	PRJNA520878	99.12	0.13	2830	SPAdes v. 3.13.1	37.5
GCF_029850075.1	Enterococcus faecium	Enterococcus	1352	UAMS_EF73	current	Contig	2023-04-20	University of Arkansas for Medical Sciences	PRJNA520878	99.14	0.13	2821	SPAdes v. 3.13.1	37.5
GCF_029850095.1	Enterococcus faecium	Enterococcus	1352	UAMS_EF65	current	Contig	2023-04-20	University of Arkansas for Medical Sciences	PRJNA520878	98.74	0.13	2680	SPAdes v. 3.13.1	37.5
GCF_029850105.1	Enterococcus faecium	Enterococcus	1352	UAMS_EF71	current	Contig	2023-04-20	University of Arkansas for Medical Sciences	PRJNA520878	99.12	0.13	2733	SPAdes v. 3.13.1	38
GCF_029850135.1	Enterococcus faecium	Enterococcus	1352	UAMS_EF69	current	Contig	2023-04-20	University of Arkansas for Medical Sciences	PRJNA520878	98.74	0.13	2680	SPAdes v. 3.13.1	37.5
GCF_029850155.1	Enterococcus faecium	Enterococcus	1352	UAMS_EF64	current	Contig	2023-04-20	University of Arkansas for Medical Sciences	PRJNA520878	98.74	0.13	2680	SPAdes v. 3.13.1	37.5
GCF_029850175.1	Enterococcus faecium	Enterococcus	1352	UAMS_EF63	current	Contig	2023-04-20	University of Arkansas for Medical Sciences	PRJNA520878	98.75	0.13	2692	SPAdes v. 3.13.1	37.5
GCF_029850195.1	Enterococcus faecium	Enterococcus	1352	UAMS_EF62	current	Contig	2023-04-20	University of Arkansas for Medical Sciences	PRJNA520878	98.74	0.13	2678	SPAdes v. 3.13.1	37.5
GCF_029850205.1	Enterococcus faecium	Enterococcus	1352	UAMS_EF61	current	Contig	2023-04-20	University of Arkansas for Medical Sciences	PRJNA520878	99.14	0.18	2744	SPAdes v. 3.13.1	37.5
GCF_029850215.1	Enterococcus faecium	Enterococcus	1352	UAMS_EF60	current	Contig	2023-04-20	University of Arkansas for Medical Sciences	PRJNA520878	99.12	0.32	2752	SPAdes v. 3.13.1	38
GCF_029850245.1	Enterococcus faecium	Enterococcus	1352	UAMS_EF59	current	Contig	2023-04-20	University of Arkansas for Medical Sciences	PRJNA520878	98.27	0.13	2856	SPAdes v. 3.13.1	37.5
GCF_030064735.1	Enterococcus faecium	Enterococcus	1352	XJ78NG	current	Complete Genome	2023-05-23	Xinjiang Agricultural University	PRJNA889763	99.22	1.05	2488	SPAdes v. v.3.14.0; Flye v. v.2.4.2; Unicycler v. v.0.4.8	38
GCF_030179015.1	Enterococcus faecium	Enterococcus	1352	BCAI-2	current	Contig	2023-06-06	Sichuan University	PRJNA833257	97.97	0.32	2543	SPAdes v. 13.1.0	38
GCF_030179055.1	Enterococcus faecium	Enterococcus	1352	BCDU-3	current	Contig	2023-06-06	Sichuan University	PRJNA833257	98.83	0.8	2596	SPAdes v. 13.1.0	37.5
GCF_030179075.1	Enterococcus faecium	Enterococcus	1352	BCDU-1	current	Contig	2023-06-06	Sichuan University	PRJNA833257	98.6	0.36	2344	SPAdes v. 13.1.0	38
GCF_030179095.1	Enterococcus faecium	Enterococcus	1352	BCFE-3	current	Contig	2023-06-06	Sichuan University	PRJNA833257	99.22	0.54	2685	SPAdes v. 13.1.0	38
GCF_030179115.1	Enterococcus faecium	Enterococcus	1352	BCFE-4	current	Contig	2023-06-06	Sichuan University	PRJNA833257	97.31	0.6	2261	SPAdes v. 13.1.0	38
GCF_030179135.1	Enterococcus faecium	Enterococcus	1352	BCFL-4	current	Contig	2023-06-06	Sichuan University	PRJNA833257	96.75	0.34	2304	SPAdes v. 13.1.0	38
GCF_030179175.1	Enterococcus faecium	Enterococcus	1352	BCSE-3	current	Contig	2023-06-06	Sichuan University	PRJNA833257	98.26	0.52	2616	SPAdes v. 13.1.0	38
GCF_030179195.1	Enterococcus faecium	Enterococcus	1352	BCFE-1	current	Contig	2023-06-06	Sichuan University	PRJNA833257	99.03	1.38	2596	SPAdes v. 13.1.0	38
GCF_030179215.1	Enterococcus faecium	Enterococcus	1352	BCSO-5	current	Contig	2023-06-06	Sichuan University	PRJNA833257	99.03	1.38	2595	SPAdes v. 13.1.0	38
GCF_030179235.1	Enterococcus faecium	Enterococcus	1352	CHFE-4	current	Contig	2023-06-06	Sichuan University	PRJNA833257	99.22	1.58	2704	SPAdes v. 13.1.0	37.5
GCF_030179255.1	Enterococcus faecium	Enterococcus	1352	BCSO-2	current	Contig	2023-06-06	Sichuan University	PRJNA833257	98.47	0.13	2315	SPAdes v. 13.1.0	38
GCF_030179275.1	Enterococcus faecium	Enterococcus	1352	CHSO-3	current	Contig	2023-06-06	Sichuan University	PRJNA833257	99.55	1.28	2749	SPAdes v. 13.1.0	37.5
GCF_030179285.1	Enterococcus faecium	Enterococcus	1352	CHSE-2	current	Contig	2023-06-06	Sichuan University	PRJNA833257	98.83	0.6	2737	SPAdes v. 13.1.0	37.5
GCF_030179335.1	Enterococcus faecium	Enterococcus	1352	CLFE-1	current	Contig	2023-06-06	Sichuan University	PRJNA833257	98.02	0.26	2387	SPAdes v. 13.1.0	38
GCF_030179355.1	Enterococcus faecium	Enterococcus	1352	CLFL-1	current	Contig	2023-06-06	Sichuan University	PRJNA833257	97.97	0.28	2490	SPAdes v. 13.1.0	38
GCF_030179375.1	Enterococcus faecium	Enterococcus	1352	CLFE-2	current	Contig	2023-06-06	Sichuan University	PRJNA833257	99.61	0.69	2595	SPAdes v. 13.1.0	38
GCF_030179395.1	Enterococcus faecium	Enterococcus	1352	CLSO-2	current	Contig	2023-06-06	Sichuan University	PRJNA833257	98.92	0.04	2385	SPAdes v. 13.1.0	38
GCF_030179415.1	Enterococcus faecium	Enterococcus	1352	YCAI-5	current	Contig	2023-06-06	Sichuan University	PRJNA833257	99.31	0.13	2418	SPAdes v. 13.1.0	38
GCF_030179435.1	Enterococcus faecium	Enterococcus	1352	YCDU-2	current	Contig	2023-06-06	Sichuan University	PRJNA833257	98.92	0.13	2415	SPAdes v. 13.1.0	38
GCF_030179455.1	Enterococcus faecium	Enterococcus	1352	YCDU-3	current	Contig	2023-06-06	Sichuan University	PRJNA833257	98.92	0.04	2385	SPAdes v. 13.1.0	38
GCF_030179465.1	Enterococcus faecium	Enterococcus	1352	YCFL-4	current	Contig	2023-06-06	Sichuan University	PRJNA833257	98.45	0.59	2444	SPAdes v. 13.1.0	38
GCF_030179505.1	Enterococcus faecium	Enterococcus	1352	YCSO-4	current	Contig	2023-06-06	Sichuan University	PRJNA833257	98.69	0.36	2383	SPAdes v. 13.1.0	38
GCF_030250625.1	Enterococcus faecium	Enterococcus	1352	BT22	current	Contig	2023-06-10	Laboratoire de Biotoxicologie , Pharmacognosie et valorisation biologique des plantes	PRJNA979350	98.15	0.17	2362	MIRA v. 4.9.6	38
GCF_030295785.1	Enterococcus faecium	Enterococcus	1352	K6D	current	Complete Genome	2023-02-21	Rakuno Gakuen University	PRJDB15240	98.89	0.36	2631	Flye v. 2.9.1	38
GCF_030316155.1	Enterococcus faecium	Enterococcus	1352	A2	current	Complete Genome	2023-06-21	Yonsei University	PRJNA983092	98.44	0.17	2668	PBMM2 v. Jun-2021	38
GCF_030339945.1	Enterococcus faecium	Enterococcus	1352	EFM 1	current	Contig	2023-06-22	Yonsei Medical Center	PRJNA892662	98.62	0.13	2764	Unicycler v. 0.4.6	38
GCF_030339975.1	Enterococcus faecium	Enterococcus	1352	EFM 2	current	Contig	2023-06-22	Yonsei Medical Center	PRJNA892662	97.92	0.52	2840	Unicycler v. 0.4.6	37.5
GCF_030340025.1	Enterococcus faecium	Enterococcus	1352	EFM 5	current	Contig	2023-06-22	Yonsei Medical Center	PRJNA892662	99.37	0.8	2648	Unicycler v. 0.4.6	38
GCF_030340045.1	Enterococcus faecium	Enterococcus	1352	EFM 6	current	Contig	2023-06-22	Yonsei Medical Center	PRJNA892662	99.01	28.76	3639	Unicycler v. 0.4.6	37.5
GCF_030340075.1	Enterococcus faecium	Enterococcus	1352	EFM 9	current	Contig	2023-06-22	Yonsei Medical Center	PRJNA892662	99.01	0.13	2756	Unicycler v. 0.4.6	38
GCF_030340125.1	Enterococcus faecium	Enterococcus	1352	EFM 13	current	Contig	2023-06-22	Yonsei Medical Center	PRJNA892662	99.01	0.13	2757	Unicycler v. 0.4.6	38
GCF_030340155.1	Enterococcus faecium	Enterococcus	1352	EFM 14	current	Contig	2023-06-22	Yonsei Medical Center	PRJNA892662	99.01	0.13	2760	Unicycler v. 0.4.6	38
GCF_030340165.1	Enterococcus faecium	Enterococcus	1352	EFM 17	current	Contig	2023-06-22	Yonsei Medical Center	PRJNA892662	99.61	0.49	2870	Unicycler v. 0.4.6	37.5
GCF_030340225.1	Enterococcus faecium	Enterococcus	1352	EFM 19	current	Contig	2023-06-22	Yonsei Medical Center	PRJNA892662	99.01	0.13	2768	Unicycler v. 0.4.6	38
GCF_030340255.1	Enterococcus faecium	Enterococcus	1352	EFM 22	current	Contig	2023-06-22	Yonsei Medical Center	PRJNA892662	99.02	0.17	2938	Unicycler v. 0.4.6	37.5
GCF_030340365.1	Enterococcus faecium	Enterococcus	1352	EFM 30	current	Contig	2023-06-22	Yonsei Medical Center	PRJNA892662	99.22	0.57	2998	Unicycler v. 0.4.6	37.5
GCF_030340395.1	Enterococcus faecium	Enterococcus	1352	EFM 31	current	Contig	2023-06-22	Yonsei Medical Center	PRJNA892662	99.22	0.57	2986	Unicycler v. 0.4.6	37.5
GCF_030340405.1	Enterococcus faecium	Enterococcus	1352	EFM 29	current	Contig	2023-06-22	Yonsei Medical Center	PRJNA892662	99.32	0.37	2843	Unicycler v. 0.4.6	37.5
GCF_030340495.1	Enterococcus faecium	Enterococcus	1352	EFM 46	current	Contig	2023-06-22	Yonsei Medical Center	PRJNA892662	99.2	0.13	2995	Unicycler v. 0.4.6	37.5
GCF_030346835.1	Enterococcus faecium	Enterococcus	1352	Efm28	current	Contig	2023-06-26	Instituto de Pesquisa Pele Pequeno Principe	PRJNA785542	99.56	0.68	2849	SPAdes v. 3.12.0	38
GCF_030346905.1	Enterococcus faecium	Enterococcus	1352	Efm9	current	Contig	2023-06-26	Instituto de Pesquisa Pele Pequeno Principe	PRJNA785542	99.56	0.68	2823	SPAdes v. 3.12.0	38
GCF_030346955.1	Enterococcus faecium	Enterococcus	1352	Efm10	current	Contig	2023-06-26	Instituto de Pesquisa Pele Pequeno Principe	PRJNA785542	99.56	0.68	2836	SPAdes v. 3.12.0	38
GCF_030404545.1	Enterococcus faecium	Enterococcus	1352	685B_3	current	Contig	2023-07-03	National Veterinary Research Institute (PIWET)	PRJNA939505	99.61	0.31	2646	SPAdes v. 3.15.3	38
GCF_030404605.1	Enterococcus faecium	Enterococcus	1352	38B	current	Contig	2023-07-03	National Veterinary Research Institute (PIWET)	PRJNA939505	97.44	0.94	2469	SPAdes v. 3.15.3	38.5
GCF_030404625.1	Enterococcus faecium	Enterococcus	1352	754B	current	Contig	2023-07-03	National Veterinary Research Institute (PIWET)	PRJNA939505	99.42	0.74	2726	SPAdes v. 3.15.3	39.5
GCF_030404665.1	Enterococcus faecium	Enterococcus	1352	682B_2	current	Contig	2023-07-03	National Veterinary Research Institute (PIWET)	PRJNA939505	99.61	0.36	2342	SPAdes v. 3.15.3	38
GCF_030404675.1	Enterococcus faecium	Enterococcus	1352	P_20_BEAA_132B	current	Contig	2023-07-03	National Veterinary Research Institute (PIWET)	PRJNA939505	98.29	1.01	2522	SPAdes v. 3.15.3	38
GCF_030404685.1	Enterococcus faecium	Enterococcus	1352	MSZ_CHO_1	current	Contig	2023-07-03	National Veterinary Research Institute (PIWET)	PRJNA939505	97.42	0.13	2199	SPAdes v. 3.15.3	38.5
GCF_030404725.1	Enterococcus faecium	Enterococcus	1352	39B	current	Contig	2023-07-03	National Veterinary Research Institute (PIWET)	PRJNA939505	99.61	0.32	2381	SPAdes v. 3.15.3	38
GCF_030404735.1	Enterococcus faecium	Enterococcus	1352	708B_2	current	Contig	2023-07-03	National Veterinary Research Institute (PIWET)	PRJNA939505	98.9	0.2	2414	SPAdes v. 3.15.3	38
GCF_030404765.1	Enterococcus faecium	Enterococcus	1352	678B_3	current	Scaffold	2023-07-03	National Veterinary Research Institute (PIWET)	PRJNA939505	99.03	0.13	2574	SPAdes v. 3.15.3	38
GCF_030404785.1	Enterococcus faecium	Enterococcus	1352	P_20_CHO_214B_2	current	Contig	2023-07-03	National Veterinary Research Institute (PIWET)	PRJNA939505	98.91	0.52	2749	SPAdes v. 3.15.3	38.5
GCF_030406065.1	Enterococcus faecium	Enterococcus	1352	AK_C_05	current	Complete Genome	2023-07-04	Dankook University	PRJNA980926	96.46	0.45	2605	Canu v. 2.2; Flye v. 2.9.2	38
GCF_030410125.1	Enterococcus faecium	Enterococcus	1352	VRE2006	current	Contig	2023-07-05	Muhimbili University of Health and Allied Sciences	PRJNA981345	97.89	0.39	2747	SPAdes v. OCTOBER-2020	37.5
GCF_030463885.1	Enterococcus faecium	Enterococcus	1352	YMC/2018/10/A127	current	Contig	2023-07-14	Yonsei University	PRJNA521447	97.43	0.36	2836	SPAdes v. 3.9	38
GCF_030463905.1	Enterococcus faecium	Enterococcus	1352	YMC/2018/10/A118	current	Contig	2023-07-14	Yonsei University	PRJNA521447	99.61	0.68	2835	SPAdes v. 3.9	37.5
GCF_030463925.1	Enterococcus faecium	Enterococcus	1352	YMC/2018/10/A122	current	Contig	2023-07-14	Yonsei University	PRJNA521447	98.83	0.36	2916	SPAdes v. 3.9	37.5
GCF_030463965.1	Enterococcus faecium	Enterococcus	1352	YMC/2018/10/A130	current	Contig	2023-07-14	Yonsei University	PRJNA521447	99.02	0.18	2907	SPAdes v. 3.9	37.5
GCF_030463985.1	Enterococcus faecium	Enterococcus	1352	YMC/2018/10/A180	current	Contig	2023-07-14	Yonsei University	PRJNA521447	99.02	0.54	2959	SPAdes v. 3.9	37.5
GCF_030463995.1	Enterococcus faecium	Enterococcus	1352	YMC/2018/10/A131	current	Contig	2023-07-14	Yonsei University	PRJNA521447	99.12	0.18	2806	SPAdes v. 3.9	37.5
GCF_030464005.1	Enterococcus faecium	Enterococcus	1352	YMC/2018/10/A178	current	Contig	2023-07-14	Yonsei University	PRJNA521447	99.61	0.26	2736	SPAdes v. 3.9	37.5
GCF_030464015.1	Enterococcus faecium	Enterococcus	1352	YMC/2018/10/A184	current	Contig	2023-07-14	Yonsei University	PRJNA521447	99.56	0.13	2724	SPAdes v. 3.9	38
GCF_030464065.1	Enterococcus faecium	Enterococcus	1352	YMC/2018/10/A185	current	Contig	2023-07-14	Yonsei University	PRJNA521447	99.31	0.13	2711	SPAdes v. 3.9	38
GCF_030464085.1	Enterococcus faecium	Enterococcus	1352	YMC/2018/10/A276	current	Contig	2023-07-14	Yonsei University	PRJNA521447	99.25	0.13	2855	SPAdes v. 3.9	37.5
GCF_030464105.1	Enterococcus faecium	Enterococcus	1352	YMC/2018/10/A315	current	Contig	2023-07-14	Yonsei University	PRJNA521447	98.64	0.25	2907	SPAdes v. 3.9	37.5
GCF_030504775.1	Enterococcus faecium	Enterococcus	1352	BGPAS1-3	current	Contig	2023-07-18	Institute of Molecular Genetics and Genetic Engineering, University of Belgrade	PRJNA994319	96.71	0.32	2511	SPAdes v. 3.13.0	38
GCF_030587665.1	Enterococcus faecium	Enterococcus	1352	F54BA	suppressed	Scaffold	2023-08-02	Vietnam-Russia Tropical Center	PRJNA939337	95.4	0.29	2534	SPAdes v. 26-12-22	38
GCF_030587705.1	Enterococcus faecium	Enterococcus	1352	F53BA	current	Scaffold	2023-08-02	Vietnam-Russia Tropical Center	PRJNA940207	97.8	1.72	2523	SPAdes v. 3.12.0	38
GCF_030587725.1	Enterococcus faecium	Enterococcus	1352	F26BA	current	Contig	2023-08-02	Vietnam-Russia Tropical Center	PRJNA940050	97.26	0.19	2425	Galaxy SPAdes v. 3.12.0	38.5
GCF_030587885.1	Enterococcus faecium	Enterococcus	1352	YMC/2018/10/A115	current	Contig	2023-08-02	Yonsei University	PRJNA521447	99.41	0.21	2761	SPAdes v. 3.9	38
GCF_030587905.1	Enterococcus faecium	Enterococcus	1352	YMC/2018/10/A129	current	Contig	2023-08-02	Yonsei University	PRJNA521447	99.41	0.33	2766	SPAdes v. 3.9	37.5
GCF_030587915.1	Enterococcus faecium	Enterococcus	1352	YMC/2018/10/A117	current	Contig	2023-08-02	Yonsei University	PRJNA521447	98.78	0.52	2752	SPAdes v. 3.9	37.5
GCF_030587945.1	Enterococcus faecium	Enterococcus	1352	YMC/2018/10/A121	current	Contig	2023-08-02	Yonsei University	PRJNA521447	99.22	0.13	2631	SPAdes v. 3.9	38
GCF_030587955.1	Enterococcus faecium	Enterococcus	1352	YMC/2018/10/A173	current	Contig	2023-08-02	Yonsei University	PRJNA521447	99.17	0.96	2785	SPAdes v. 3.9	37.5
GCF_030587985.1	Enterococcus faecium	Enterococcus	1352	YMC/2018/10/A188	current	Contig	2023-08-02	Yonsei University	PRJNA521447	98.83	0.17	2940	SPAdes v. 3.9	37.5
GCF_030588005.1	Enterococcus faecium	Enterococcus	1352	YMC/2018/10/A177	current	Contig	2023-08-02	Yonsei University	PRJNA521447	99.08	0.21	2897	SPAdes v. 3.9	37.5
GCF_030588025.1	Enterococcus faecium	Enterococcus	1352	YMC/2018/10/A297	current	Contig	2023-08-02	Yonsei University	PRJNA521447	98.84	0.41	3005	SPAdes v. 3.9	37.5
GCF_030588035.1	Enterococcus faecium	Enterococcus	1352	YMC/2018/10/A294	current	Contig	2023-08-02	Yonsei University	PRJNA521447	98.14	0.39	2877	SPAdes v. 3.9	37.5
GCF_030588065.1	Enterococcus faecium	Enterococcus	1352	YMC/2018/10/A167	current	Contig	2023-08-02	Yonsei University	PRJNA521447	99.52	0.26	2781	SPAdes v. 3.9	37.5
GCF_030588105.1	Enterococcus faecium	Enterococcus	1352	YMC/2018/10/A309	current	Contig	2023-08-02	Yonsei University	PRJNA521447	98.44	0.38	2823	SPAdes v. 3.9	37.5
GCF_030588145.1	Enterococcus faecium	Enterococcus	1352	YMC/2018/10/A170	current	Contig	2023-08-02	Yonsei University	PRJNA521447	99.03	0.34	2850	SPAdes v. 3.9	37.5
GCF_030588155.1	Enterococcus faecium	Enterococcus	1352	YMC/2018/10/A283	current	Contig	2023-08-02	Yonsei University	PRJNA521447	98.78	0.21	2909	SPAdes v. 3.9	37.5
GCF_030588205.1	Enterococcus faecium	Enterococcus	1352	YMC/2018/10/A312	current	Contig	2023-08-02	Yonsei University	PRJNA521447	98.83	0.17	2887	SPAdes v. 3.9	37.5
GCF_030643745.1	Enterococcus faecium	Enterococcus	1352	CX2-6	current	Complete Genome	2023-08-04	Guangzhou Genedenovo Biotecnology Co.,Ltd	PRJNA554740	97.96	0.19	2322	FALCON v. 0.7	38.5
GCF_030714915.1	Enterococcus faecium	Enterococcus	1352	755686	current	Contig	2023-08-11	Polytechnic University of Marche Medical School	PRJNA993974	99.31	0.32	2801	SPAdes v. 3.15.3	38
GCF_030714935.1	Enterococcus faecium	Enterococcus	1352	742783	current	Contig	2023-08-11	Polytechnic University of Marche Medical School	PRJNA993974	98.05	0.31	2884	SPAdes v. 3.15.3	37.5
GCF_030714965.1	Enterococcus faecium	Enterococcus	1352	735902	current	Contig	2023-08-11	Polytechnic University of Marche Medical School	PRJNA993974	98.99	0.18	3018	SPAdes v. 3.15.3	37.5
GCF_030714975.1	Enterococcus faecium	Enterococcus	1352	732558	current	Contig	2023-08-11	Polytechnic University of Marche Medical School	PRJNA993974	99.14	0.21	2819	SPAdes v. 3.15.3	38
GCF_030714985.1	Enterococcus faecium	Enterococcus	1352	741160	current	Contig	2023-08-11	Polytechnic University of Marche Medical School	PRJNA993974	99.51	0.18	2877	SPAdes v. 3.15.3	38
GCF_030715035.1	Enterococcus faecium	Enterococcus	1352	731980	current	Contig	2023-08-11	Polytechnic University of Marche Medical School	PRJNA993974	99.17	0.18	2848	SPAdes v. 3.15.3	37.5
GCF_030715055.1	Enterococcus faecium	Enterococcus	1352	700907revertant	current	Contig	2023-08-11	Polytechnic University of Marche Medical School	PRJNA993974	99.51	0.18	2800	SPAdes v. 3.15.3	37.5
GCF_030715105.1	Enterococcus faecium	Enterococcus	1352	700907	current	Contig	2023-08-11	Polytechnic University of Marche Medical School	PRJNA993974	99.51	0.18	2901	SPAdes v. 3.15.3	38
GCF_030717855.1	Enterococcus faecium	Enterococcus	1352	TC64_3x4995_20_LTV7	current	Contig	2023-08-13	National Medicines Institute	PRJNA1002867	98.77	0.32	2447	SPAdes v. 3.14.1	38
GCF_030717905.1	Enterococcus faecium	Enterococcus	1352	TC64_3x4995_20_V3	current	Contig	2023-08-13	National Medicines Institute	PRJNA1002867	98.77	0.32	2401	SPAdes v. 3.14.1	38
GCF_030717985.1	Enterococcus faecium	Enterococcus	1352	TC64_3x4995_20_LTV6	current	Contig	2023-08-13	National Medicines Institute	PRJNA1002867	98.77	0.32	2434	SPAdes v. 3.14.1	38
GCF_030719015.1	Enterococcus faecium	Enterococcus	1352	TC64_3x4995_20_TV8	current	Complete Genome	2023-08-14	National Medicines Institute	PRJNA1002867	98.77	0.32	2423	Unicycler v. 0.4.7	38
GCF_030762925.1	Enterococcus faecium	Enterococcus	1352	733387	current	Contig	2023-08-16	Polytechnic University of Marche Medical School	PRJNA993974	99.17	0.18	2903	SPAdes v. 3.15.3	37.5
GCF_030763295.1	Enterococcus faecium	Enterococcus	1352	E1071	current	Contig	2023-08-16	UCIBIO, Faculty of Pharmacy, University of Porto	PRJNA796949	98.83	0.73	2498	SKESA v. v2.4.0	38
GCF_030763325.1	Enterococcus faecium	Enterococcus	1352	Efm_DO	current	Contig	2023-08-16	UCIBIO, Faculty of Pharmacy, University of Porto	PRJNA796949	99.25	0.75	2749	SKESA v. v2.4.0	38
GCF_030770155.1	Enterococcus faecium	Enterococcus	1352	E1636	current	Contig	2023-08-17	UCIBIO, Faculty of Pharmacy, University of Porto	PRJNA796949	97.82	0.58	2637	SKESA v. v2.4.0	38
GCF_030848405.1	Enterococcus faecium	Enterococcus	1352	BGZLM1-5	current	Contig	2023-08-21	Institute of Molecular Genetics and Genetic Engineering, University of Belgrade	PRJNA1005174	98.08	1.18	2600	SPAdes v. 3.13.0	38
GCF_030867205.1	Enterococcus faecium	Enterococcus	1352	KresVRE0006	current	Contig	2023-08-24	Norwegian National Advisory Unit on Detection of Antimicrobial Resistance	PRJNA486083	99.61	0.18	2863	Shovill v. APRIL-2023	38
GCF_031462995.1	Enterococcus faecium	Enterococcus	1352	F20BA	current	Scaffold	2023-09-13	Vietnam-Russia Tropical Center	PRJNA956704	97.26	2.08	2488	SPAdes Galaxy v. 3.12.0	38.5
GCF_031733135.1	Enterococcus faecium	Enterococcus	1352	L71	current	Scaffold	2023-09-20	Beihang University	PRJNA1008900	99.61	0.84	2810	SPAdes v. 3.15.4	38
GCF_031736875.1	Enterococcus faecium	Enterococcus	1352	L49	current	Scaffold	2023-09-20	Beihang University	PRJNA1008900	99.55	0.17	2730	SPAdes v. 3.15.4	37.5
GCF_031736975.1	Enterococcus faecium	Enterococcus	1352	L23	current	Scaffold	2023-09-20	Beihang University	PRJNA1008900	99.58	1.36	2893	SPAdes v. 3.15.4	37.5
GCF_031737415.1	Enterococcus faecium	Enterococcus	1352	L38	current	Scaffold	2023-09-20	Beihang University	PRJNA1008900	98.64	0.32	2523	SPAdes v. 3.15.4	38
GCF_031844765.1	Enterococcus faecium	Enterococcus	1352	KU-C56121	current	Contig	2023-09-23	Kasetsart University	PRJNA1002621	99.55	0.37	3033	unicycler v. 0.5.0	37.5
GCF_031844785.1	Enterococcus faecium	Enterococcus	1352	KU-C57321	current	Contig	2023-09-23	Kasetsart University	PRJNA1002621	99.12	1.19	2991	unicycler v. 0.5.0	38
GCF_031844805.1	Enterococcus faecium	Enterococcus	1352	KU-C59896	current	Contig	2023-09-23	Kasetsart University	PRJNA1002621	98.99	0.41	3036	unicycler v. 0.5.0	37.5
GCF_031844825.1	Enterococcus faecium	Enterococcus	1352	KU-C55663	current	Contig	2023-09-23	Kasetsart University	PRJNA1002621	99.51	0.37	3001	unicycler v. 0.5.0	38
GCF_031844865.1	Enterococcus faecium	Enterococcus	1352	KU-C2634	current	Contig	2023-09-23	Kasetsart University	PRJNA1002621	99.61	0.37	2922	unicycler v. 0.5.0	37.5
GCF_031844885.1	Enterococcus faecium	Enterococcus	1352	KU-C2355	current	Contig	2023-09-23	Kasetsart University	PRJNA1002621	99.2	0.32	2744	unicycler v. 0.5.0	38
GCF_031844905.1	Enterococcus faecium	Enterococcus	1352	KU-C2633	current	Contig	2023-09-23	Kasetsart University	PRJNA1002621	99.51	0.57	3186	unicycler v. 0.5.0	37.5
GCF_031844925.1	Enterococcus faecium	Enterococcus	1352	KU-AMR114	current	Contig	2023-09-23	Kasetsart University	PRJNA1002621	99.61	0.46	2940	unicycler v. 0.5.0	37.5
GCF_031844945.1	Enterococcus faecium	Enterococcus	1352	KU-AMR0098	current	Contig	2023-09-23	Kasetsart University	PRJNA1002621	99.61	0.37	2959	unicycler v. 0.5.0	37.5
GCF_031844965.1	Enterococcus faecium	Enterococcus	1352	KU-AMR0099	current	Contig	2023-09-23	Kasetsart University	PRJNA1002621	99.61	0.57	2983	unicycler v. 0.5.0	37.5
GCF_031844985.1	Enterococcus faecium	Enterococcus	1352	KU-C55743	current	Contig	2023-09-23	Kasetsart University	PRJNA1002621	99.51	0.26	2946	unicycler v. 0.5.0	37.5
GCF_031845005.1	Enterococcus faecium	Enterococcus	1352	KU-C1981	current	Contig	2023-09-23	Kasetsart University	PRJNA1002621	99.55	0.41	3046	unicycler v. 0.5.0	37.5
GCF_031845025.1	Enterococcus faecium	Enterococcus	1352	KU-C2225	current	Contig	2023-09-23	Kasetsart University	PRJNA1002621	99.35	0.42	2868	unicycler v. 0.5.0	37.5
GCF_031845045.1	Enterococcus faecium	Enterococcus	1352	KU-AMR0096	current	Contig	2023-09-23	Kasetsart University	PRJNA1002621	99.55	0.46	2931	unicycler v. 0.5.0	37.5
GCF_031845065.1	Enterococcus faecium	Enterococcus	1352	KU-C1873	current	Contig	2023-09-23	Kasetsart University	PRJNA1002621	99.61	0.46	2932	unicycler v. 0.5.0	37.5
GCF_031845085.1	Enterococcus faecium	Enterococcus	1352	KU-C1877	current	Contig	2023-09-23	Kasetsart University	PRJNA1002621	99.61	0.42	2729	unicycler v. 0.5.0	37.5
GCF_031845105.1	Enterococcus faecium	Enterococcus	1352	KU-C1858	current	Contig	2023-09-23	Kasetsart University	PRJNA1002621	99.43	0.42	2767	unicycler v. 0.5.0	37.5
GCF_031845125.1	Enterococcus faecium	Enterococcus	1352	KU-C1876	current	Contig	2023-09-23	Kasetsart University	PRJNA1002621	99.55	0.37	2884	unicycler v. 0.5.0	37.5
GCF_031845145.1	Enterococcus faecium	Enterococcus	1352	KU-C1855	current	Contig	2023-09-23	Kasetsart University	PRJNA1002621	99.48	0.37	2901	unicycler v. 0.5.0	37.5
GCF_031845165.1	Enterococcus faecium	Enterococcus	1352	KU-C1852	current	Contig	2023-09-23	Kasetsart University	PRJNA1002621	99.61	0.42	2738	unicycler v. 0.5.0	37.5
GCF_031845185.1	Enterococcus faecium	Enterococcus	1352	KU-C1380	current	Contig	2023-09-23	Kasetsart University	PRJNA1002621	99.45	0.37	3047	unicycler v. 0.5.0	37.5
GCF_031845205.1	Enterococcus faecium	Enterococcus	1352	KU-C1117	current	Contig	2023-09-23	Kasetsart University	PRJNA1002621	99.61	0.37	2783	unicycler v. 0.5.0	37.5
GCF_031845225.1	Enterococcus faecium	Enterococcus	1352	KU-C1382	current	Contig	2023-09-23	Kasetsart University	PRJNA1002621	99.45	0.7	3013	unicycler v. 0.5.0	37.5
GCF_031924605.1	Enterococcus faecium	Enterococcus	1352	P94-2	current	Contig	2023-09-25	The Second Affiliated Hospital of Zhejiang University School of Medicine, Zhejiang University	PRJNA948548	97.17	0.17	2388	SPAdes v. v.3.13.1	38
GCF_031924685.1	Enterococcus faecium	Enterococcus	1352	P22-2	current	Contig	2023-09-25	The Second Affiliated Hospital of Zhejiang University School of Medicine, Zhejiang University	PRJNA948548	99.61	1.65	2610	SPAdes v. v.3.13.1	38
GCF_031924695.1	Enterococcus faecium	Enterococcus	1352	P37-2	current	Scaffold	2023-09-25	The Second Affiliated Hospital of Zhejiang University School of Medicine, Zhejiang University	PRJNA948548	99.45	0.32	2565	SPAdes v. v.3.13.1	38
GCF_031924745.1	Enterococcus faecium	Enterococcus	1352	P93-2	current	Scaffold	2023-09-25	The Second Affiliated Hospital of Zhejiang University School of Medicine, Zhejiang University	PRJNA948548	99.5	0.32	2564	SPAdes v. v.3.13.1	38
GCF_031924785.1	Enterococcus faecium	Enterococcus	1352	D81-1	current	Contig	2023-09-25	The Second Affiliated Hospital of Zhejiang University School of Medicine, Zhejiang University	PRJNA948548	97.91	1.07	2240	SPAdes v. v.3.13.1	38
GCF_031924845.1	Enterococcus faecium	Enterococcus	1352	D62-2	current	Contig	2023-09-25	The Second Affiliated Hospital of Zhejiang University School of Medicine, Zhejiang University	PRJNA948548	97.76	0.17	2287	SPAdes v. v.3.13.1	38
GCF_031924865.1	Enterococcus faecium	Enterococcus	1352	P90-2	current	Scaffold	2023-09-25	The Second Affiliated Hospital of Zhejiang University School of Medicine, Zhejiang University	PRJNA948548	98.9	0.62	2435	SPAdes v. v.3.13.1	38
GCF_031924925.1	Enterococcus faecium	Enterococcus	1352	P54-1	current	Scaffold	2023-09-25	The Second Affiliated Hospital of Zhejiang University School of Medicine, Zhejiang University	PRJNA948548	99.22	0.91	2633	SPAdes v. v.3.13.1	38
GCF_031924945.1	Enterococcus faecium	Enterococcus	1352	K62	current	Contig	2023-09-25	The Second Affiliated Hospital of Zhejiang University School of Medicine, Zhejiang University	PRJNA948548	99.61	0.65	2931	SPAdes v. v.3.13.1	37.5
GCF_031924985.1	Enterococcus faecium	Enterococcus	1352	P37-3	current	Contig	2023-09-25	The Second Affiliated Hospital of Zhejiang University School of Medicine, Zhejiang University	PRJNA948548	98.6	0.17	2574	SPAdes v. v.3.13.1	38
GCF_031925025.1	Enterococcus faecium	Enterococcus	1352	Y69-1	current	Contig	2023-09-25	The Second Affiliated Hospital of Zhejiang University School of Medicine, Zhejiang University	PRJNA948548	99.42	0.65	2623	SPAdes v. v.3.13.1	38
GCF_031925045.1	Enterococcus faecium	Enterococcus	1352	S43	current	Contig	2023-09-25	The Second Affiliated Hospital of Zhejiang University School of Medicine, Zhejiang University	PRJNA948548	97.9	0.55	2360	SPAdes v. v.3.13.1	38
GCF_031925085.1	Enterococcus faecium	Enterococcus	1352	S40-2	current	Contig	2023-09-25	The Second Affiliated Hospital of Zhejiang University School of Medicine, Zhejiang University	PRJNA948548	97.48	0.17	2294	SPAdes v. v.3.13.1	38
GCF_031925105.1	Enterococcus faecium	Enterococcus	1352	S45-2	current	Contig	2023-09-25	The Second Affiliated Hospital of Zhejiang University School of Medicine, Zhejiang University	PRJNA948548	97.9	0.55	2361	SPAdes v. v.3.13.1	38
GCF_031925125.1	Enterococcus faecium	Enterococcus	1352	S45-1	current	Contig	2023-09-25	The Second Affiliated Hospital of Zhejiang University School of Medicine, Zhejiang University	PRJNA948548	99.55	0.36	2642	SPAdes v. v.3.13.1	38
GCF_031925145.1	Enterococcus faecium	Enterococcus	1352	S39-2	current	Scaffold	2023-09-25	The Second Affiliated Hospital of Zhejiang University School of Medicine, Zhejiang University	PRJNA948548	99.06	0.29	2382	SPAdes v. v.3.13.1	38
GCF_031925165.1	Enterococcus faecium	Enterococcus	1352	S34-2	current	Contig	2023-09-25	The Second Affiliated Hospital of Zhejiang University School of Medicine, Zhejiang University	PRJNA948548	97.9	0.55	2360	SPAdes v. v.3.13.1	38
GCF_031925185.1	Enterococcus faecium	Enterococcus	1352	M79	current	Contig	2023-09-25	The Second Affiliated Hospital of Zhejiang University School of Medicine, Zhejiang University	PRJNA948548	96.75	0.17	2273	SPAdes v. v.3.13.1	38
GCF_031925205.1	Enterococcus faecium	Enterococcus	1352	S10	current	Contig	2023-09-25	The Second Affiliated Hospital of Zhejiang University School of Medicine, Zhejiang University	PRJNA948548	98.73	0.52	2359	SPAdes v. v.3.13.1	38
GCF_031925225.1	Enterococcus faecium	Enterococcus	1352	M10	current	Contig	2023-09-25	The Second Affiliated Hospital of Zhejiang University School of Medicine, Zhejiang University	PRJNA948548	98.15	0.21	2283	SPAdes v. v.3.13.1	38
GCF_031925245.1	Enterococcus faecium	Enterococcus	1352	B1010-2	current	Scaffold	2023-09-25	The Second Affiliated Hospital of Zhejiang University School of Medicine, Zhejiang University	PRJNA948548	99.22	3.88	2946	SPAdes v. v.3.13.1	37.5
GCF_031925265.1	Enterococcus faecium	Enterococcus	1352	B1009	current	Scaffold	2023-09-25	The Second Affiliated Hospital of Zhejiang University School of Medicine, Zhejiang University	PRJNA948548	98.78	1.25	2507	SPAdes v. v.3.13.1	38
GCF_031925285.1	Enterococcus faecium	Enterococcus	1352	B778-2	current	Contig	2023-09-25	The Second Affiliated Hospital of Zhejiang University School of Medicine, Zhejiang University	PRJNA948548	98.7	0.52	2513	SPAdes v. v.3.13.1	38
GCF_031925305.1	Enterococcus faecium	Enterococcus	1352	B749	current	Contig	2023-09-25	The Second Affiliated Hospital of Zhejiang University School of Medicine, Zhejiang University	PRJNA948548	98.57	0.17	2586	SPAdes v. v.3.13.1	38
GCF_031925315.1	Enterococcus faecium	Enterococcus	1352	B627	current	Contig	2023-09-25	The Second Affiliated Hospital of Zhejiang University School of Medicine, Zhejiang University	PRJNA948548	98.15	0.55	2474	SPAdes v. v.3.13.1	38
GCF_031925345.1	Enterococcus faecium	Enterococcus	1352	B686	current	Scaffold	2023-09-25	The Second Affiliated Hospital of Zhejiang University School of Medicine, Zhejiang University	PRJNA948548	97.27	0.6	2250	SPAdes v. v.3.13.1	38
GCF_031925365.1	Enterococcus faecium	Enterococcus	1352	B555-1	current	Contig	2023-09-25	The Second Affiliated Hospital of Zhejiang University School of Medicine, Zhejiang University	PRJNA948548	98.7	0.21	2600	SPAdes v. v.3.13.1	38
GCF_031925385.1	Enterococcus faecium	Enterococcus	1352	B252-1	current	Contig	2023-09-25	The Second Affiliated Hospital of Zhejiang University School of Medicine, Zhejiang University	PRJNA948548	98.19	0.13	2370	SPAdes v. v.3.13.1	38
GCF_031925405.1	Enterococcus faecium	Enterococcus	1352	B361-2	current	Contig	2023-09-25	The Second Affiliated Hospital of Zhejiang University School of Medicine, Zhejiang University	PRJNA948548	97.56	0.17	2335	SPAdes v. v.3.13.1	38
GCF_031925425.1	Enterococcus faecium	Enterococcus	1352	B248	current	Contig	2023-09-25	The Second Affiliated Hospital of Zhejiang University School of Medicine, Zhejiang University	PRJNA948548	98.99	0.13	2420	SPAdes v. v.3.13.1	38
GCF_031925445.1	Enterococcus faecium	Enterococcus	1352	B244	current	Contig	2023-09-25	The Second Affiliated Hospital of Zhejiang University School of Medicine, Zhejiang University	PRJNA948548	99.51	0.23	2344	SPAdes v. v.3.13.1	38
GCF_031925465.1	Enterococcus faecium	Enterococcus	1352	B389	current	Scaffold	2023-09-25	The Second Affiliated Hospital of Zhejiang University School of Medicine, Zhejiang University	PRJNA948548	99.22	0.6	2510	SPAdes v. v.3.13.1	38
GCF_031925485.1	Enterococcus faecium	Enterococcus	1352	B162-2	current	Contig	2023-09-25	The Second Affiliated Hospital of Zhejiang University School of Medicine, Zhejiang University	PRJNA948548	98.26	0.21	2379	SPAdes v. v.3.13.1	38
GCF_031925505.1	Enterococcus faecium	Enterococcus	1352	B38	current	Contig	2023-09-25	The Second Affiliated Hospital of Zhejiang University School of Medicine, Zhejiang University	PRJNA948548	99.22	0.13	2368	SPAdes v. v.3.13.1	38
GCF_031925525.1	Enterococcus faecium	Enterococcus	1352	B129	current	Contig	2023-09-25	The Second Affiliated Hospital of Zhejiang University School of Medicine, Zhejiang University	PRJNA948548	99.03	0.62	2524	SPAdes v. v.3.13.1	38
GCF_031925545.1	Enterococcus faecium	Enterococcus	1352	B133	current	Scaffold	2023-09-25	The Second Affiliated Hospital of Zhejiang University School of Medicine, Zhejiang University	PRJNA948548	97.26	0.17	2497	SPAdes v. v.3.13.1	38
GCF_032209225.1	Enterococcus faecium	Enterococcus	1352	L28	current	Scaffold	2023-09-29	Beihang University	PRJNA1008900	99.19	0.17	2753	SPAdes v. 3.15.4	37.5
GCF_032376465.1	Enterococcus faecium	Enterococcus	1352	AUS004_0	current	Scaffold	2023-10-04	Teaching hospital of Caen Normandy	PRJNA1020763	99.45	0.13	2711	SPAdes v. 3.12	38.5
GCF_032376485.1	Enterococcus faecium	Enterococcus	1352	AUS004_1	current	Scaffold	2023-10-04	Teaching hospital of Caen Normandy	PRJNA1020763	99.45	0.13	2707	SPAdes v. 3.12	38.5
GCF_032667285.1	Enterococcus faecium	Enterococcus	1352	VRE-124-S-32219	current	Contig	2023-10-13	University of Florida	PRJNA1009092	98.6	0.18	2876	SPAdes v. 3.12.0	37.5
GCF_032667305.1	Enterococcus faecium	Enterococcus	1352	VRE-136-S-101519	current	Contig	2023-10-13	University of Florida	PRJNA1009092	99.61	0.32	2979	SPAdes v. 3.12.0	37.5
GCF_032667325.1	Enterococcus faecium	Enterococcus	1352	VRE-135-S-112516	current	Scaffold	2023-10-13	University of Florida	PRJNA1009092	98.56	2.15	3021	SPAdes v. 3.12.0	37.5
GCF_032667345.1	Enterococcus faecium	Enterococcus	1352	VRE-134-S-103016	current	Contig	2023-10-13	University of Florida	PRJNA1009092	99.14	0.18	2898	SPAdes v. 3.12.0	37.5
GCF_032667365.1	Enterococcus faecium	Enterococcus	1352	VRE-133-S-101516	current	Contig	2023-10-13	University of Florida	PRJNA1009092	98.56	0.13	2891	SPAdes v. 3.12.0	37.5
GCF_032667385.1	Enterococcus faecium	Enterococcus	1352	VRE-132-S-10719	current	Contig	2023-10-13	University of Florida	PRJNA1009092	98.53	13.98	3717	SPAdes v. 3.12.0	37.5
GCF_032667405.1	Enterococcus faecium	Enterococcus	1352	VRE-130-S-101517	current	Contig	2023-10-13	University of Florida	PRJNA1009092	99.12	0.32	2806	SPAdes v. 3.12.0	37.5
GCF_032667425.1	Enterococcus faecium	Enterococcus	1352	VRE-129-S-121617	current	Contig	2023-10-13	University of Florida	PRJNA1009092	98.43	0.18	2856	SPAdes v. 3.12.0	37.5
GCF_032667445.1	Enterococcus faecium	Enterococcus	1352	VRE-126-S-92317	current	Contig	2023-10-13	University of Florida	PRJNA1009092	99.45	0.39	2808	SPAdes v. 3.12.0	37.5
GCF_032667525.1	Enterococcus faecium	Enterococcus	1352	VRE-128-S-61718	current	Contig	2023-10-13	University of Florida	PRJNA1009092	99.32	0.29	3032	SPAdes v. 3.12.0	37.5
GCF_032667565.1	Enterococcus faecium	Enterococcus	1352	VRE-125-S-71616	current	Contig	2023-10-13	University of Florida	PRJNA1009092	98.58	0.32	2983	SPAdes v. 3.12.0	37.5
GCF_032667575.1	Enterococcus faecium	Enterococcus	1352	VRE-123-S-92117	current	Contig	2023-10-13	University of Florida	PRJNA1009092	99.45	0.29	2802	SPAdes v. 3.12.0	37.5
GCF_032667645.1	Enterococcus faecium	Enterococcus	1352	VRE-120-S-51618	current	Contig	2023-10-13	University of Florida	PRJNA1009092	98.69	0.51	2825	SPAdes v. 3.12.0	37.5
GCF_032667665.1	Enterococcus faecium	Enterococcus	1352	VRE-122-S-91617	current	Contig	2023-10-13	University of Florida	PRJNA1009092	99.14	0.13	2902	SPAdes v. 3.12.0	37.5
GCF_032667725.1	Enterococcus faecium	Enterococcus	1352	VRE-119-S-10319	current	Contig	2023-10-13	University of Florida	PRJNA1009092	99.39	0.32	2709	SPAdes v. 3.12.0	38
GCF_032667765.1	Enterococcus faecium	Enterococcus	1352	VRE-117-S-122818	current	Contig	2023-10-13	University of Florida	PRJNA1009092	99.43	0.29	2791	SPAdes v. 3.12.0	37.5
GCF_032667785.1	Enterococcus faecium	Enterococcus	1352	VRE-116-S-72617	current	Scaffold	2023-10-13	University of Florida	PRJNA1009092	98.72	0.13	2773	SPAdes v. 3.12.0	37.5
GCF_032667825.1	Enterococcus faecium	Enterococcus	1352	VRE-115-S-12317	current	Contig	2023-10-13	University of Florida	PRJNA1009092	99.18	0.97	3016	SPAdes v. 3.12.0	37.5
GCF_032667865.1	Enterococcus faecium	Enterococcus	1352	VRE-114-S-42617	current	Contig	2023-10-13	University of Florida	PRJNA1009092	98.93	0.13	2719	SPAdes v. 3.12.0	37.5
GCF_032667905.1	Enterococcus faecium	Enterococcus	1352	VRE-113-S-3317	current	Contig	2023-10-13	University of Florida	PRJNA1009092	98.91	0.69	2855	SPAdes v. 3.12.0	37.5
GCF_032667945.1	Enterococcus faecium	Enterococcus	1352	VRE-112-S-12617	current	Contig	2023-10-13	University of Florida	PRJNA1009092	98.98	0.68	2840	SPAdes v. 3.12.0	37.5
GCF_032667985.1	Enterococcus faecium	Enterococcus	1352	VRE-111-S-32817	current	Contig	2023-10-13	University of Florida	PRJNA1009092	98.87	0.13	2820	SPAdes v. 3.12.0	37.5
GCF_032668025.1	Enterococcus faecium	Enterococcus	1352	VRE-110-S-42516	current	Contig	2023-10-13	University of Florida	PRJNA1009092	98.69	0.7	2908	SPAdes v. 3.12.0	37.5
GCF_032668085.1	Enterococcus faecium	Enterococcus	1352	VRE-108-S-62117	current	Contig	2023-10-13	University of Florida	PRJNA1009092	98.22	0.85	2854	SPAdes v. 3.12.0	37.5
GCF_032668105.1	Enterococcus faecium	Enterococcus	1352	VRE-107-S-83117	current	Scaffold	2023-10-13	University of Florida	PRJNA1009092	99.01	0.31	2887	SPAdes v. 3.12.0	37.5
GCF_032668145.1	Enterococcus faecium	Enterococcus	1352	VRE-106-S-3317	current	Contig	2023-10-13	University of Florida	PRJNA1009092	98.82	0.37	2886	SPAdes v. 3.12.0	37.5
GCF_032668185.1	Enterococcus faecium	Enterococcus	1352	VRE-105-S-2617	current	Contig	2023-10-13	University of Florida	PRJNA1009092	99.01	0.18	2804	SPAdes v. 3.12.0	37.5
GCF_032668195.1	Enterococcus faecium	Enterococcus	1352	VRE-104-S-121917	current	Contig	2023-10-13	University of Florida	PRJNA1009092	98.88	0.18	2857	SPAdes v. 3.12.0	37.5
GCF_032668285.1	Enterococcus faecium	Enterococcus	1352	VRE-102-S-5416	current	Contig	2023-10-13	University of Florida	PRJNA1009092	98.75	0.13	2745	SPAdes v. 3.12.0	37.5
GCF_032668305.1	Enterococcus faecium	Enterococcus	1352	VRE-103-S-113017	current	Contig	2023-10-13	University of Florida	PRJNA1009092	98.79	0.13	2814	SPAdes v. 3.12.0	37.5
GCF_032668335.1	Enterococcus faecium	Enterococcus	1352	VRE-101-S-82317	current	Contig	2023-10-13	University of Florida	PRJNA1009092	98.99	0.29	2945	SPAdes v. 3.12.0	37.5
GCF_032668365.1	Enterococcus faecium	Enterococcus	1352	VRE-98-S-111117	current	Contig	2023-10-13	University of Florida	PRJNA1009092	98.92	0.18	2920	SPAdes v. 3.12.0	37.5
GCF_032668385.1	Enterococcus faecium	Enterococcus	1352	VRE-99-S-92015	current	Contig	2023-10-13	University of Florida	PRJNA1009092	99.08	0.23	2740	SPAdes v. 3.12.0	38
GCF_032668485.1	Enterococcus faecium	Enterococcus	1352	VRE-96-S-12517	current	Contig	2023-10-13	University of Florida	PRJNA1009092	98.75	2.71	3262	SPAdes v. 3.12.0	37.5
GCF_032668505.1	Enterococcus faecium	Enterococcus	1352	VRE-95-S-12517	current	Contig	2023-10-13	University of Florida	PRJNA1009092	99.45	0.29	2843	SPAdes v. 3.12.0	37.5
GCF_032668585.1	Enterococcus faecium	Enterococcus	1352	VRE-93-S-12417	current	Contig	2023-10-13	University of Florida	PRJNA1009092	99.14	0.36	2908	SPAdes v. 3.12.0	37.5
GCF_032668605.1	Enterococcus faecium	Enterococcus	1352	VRE-91-S-12516	current	Contig	2023-10-13	University of Florida	PRJNA1009092	98.74	0.13	2751	SPAdes v. 3.12.0	37.5
GCF_032668625.1	Enterococcus faecium	Enterococcus	1352	VRE-92-S-52917	current	Contig	2023-10-13	University of Florida	PRJNA1009092	98.95	0.13	2764	SPAdes v. 3.12.0	37.5
GCF_032668665.1	Enterococcus faecium	Enterococcus	1352	VRE-88-S-21918	current	Contig	2023-10-13	University of Florida	PRJNA1009092	99.12	0.13	2804	SPAdes v. 3.12.0	37.5
GCF_032668705.1	Enterococcus faecium	Enterococcus	1352	VRE-90-S-6116	current	Contig	2023-10-13	University of Florida	PRJNA1009092	98.95	0.13	2902	SPAdes v. 3.12.0	37.5
GCF_032668725.1	Enterococcus faecium	Enterococcus	1352	VRE-87-S-92718	current	Contig	2023-10-13	University of Florida	PRJNA1009092	99.38	0.17	2910	SPAdes v. 3.12.0	37.5
GCF_032668805.1	Enterococcus faecium	Enterococcus	1352	VRE-86-S-72118	current	Scaffold	2023-10-13	University of Florida	PRJNA1009092	99.01	0.35	2802	SPAdes v. 3.12.0	37.5
GCF_032668825.1	Enterococcus faecium	Enterococcus	1352	VRE-84-S-112017	current	Scaffold	2023-10-13	University of Florida	PRJNA1009092	98.58	0.31	2850	SPAdes v. 3.12.0	37.5
GCF_032668865.1	Enterococcus faecium	Enterococcus	1352	VRE-83-S-91917	current	Contig	2023-10-13	University of Florida	PRJNA1009092	98.84	1.11	3020	SPAdes v. 3.12.0	37.5
GCF_032668905.1	Enterococcus faecium	Enterococcus	1352	VRE-82-S-101817	current	Scaffold	2023-10-13	University of Florida	PRJNA1009092	98.97	0.37	2949	SPAdes v. 3.12.0	37.5
GCF_032668925.1	Enterococcus faecium	Enterococcus	1352	VRE-81-S-91918	current	Contig	2023-10-13	University of Florida	PRJNA1009092	99.23	0.13	2872	SPAdes v. 3.12.0	37.5
GCF_032668965.1	Enterococcus faecium	Enterococcus	1352	VRE-80-S-10118	current	Contig	2023-10-13	University of Florida	PRJNA1009092	99.12	0.32	2736	SPAdes v. 3.12.0	38
GCF_032669005.1	Enterococcus faecium	Enterococcus	1352	VRE-79-S-10518	current	Contig	2023-10-13	University of Florida	PRJNA1009092	97.67	0.7	2885	SPAdes v. 3.12.0	37.5
GCF_032669045.1	Enterococcus faecium	Enterococcus	1352	VRE-77-S-32618	current	Contig	2023-10-13	University of Florida	PRJNA1009092	98.72	0.28	2859	SPAdes v. 3.12.0	37.5
GCF_032669065.1	Enterococcus faecium	Enterococcus	1352	VRE-78-S-10318	current	Scaffold	2023-10-13	University of Florida	PRJNA1009092	97.95	0.36	2936	SPAdes v. 3.12.0	37.5
GCF_032669085.1	Enterococcus faecium	Enterococcus	1352	VRE-75-S-122618	current	Contig	2023-10-13	University of Florida	PRJNA1009092	99.38	0.13	2760	SPAdes v. 3.12.0	37.5
GCF_032669105.1	Enterococcus faecium	Enterococcus	1352	VRE-74-S-61917	current	Contig	2023-10-13	University of Florida	PRJNA1009092	98.27	0.18	2855	SPAdes v. 3.12.0	37.5
GCF_032669125.1	Enterococcus faecium	Enterococcus	1352	VRE-71-S-12718	current	Contig	2023-10-13	University of Florida	PRJNA1009092	98.67	2.23	2926	SPAdes v. 3.12.0	38
GCF_032669145.1	Enterococcus faecium	Enterococcus	1352	VRE-70-S-122718	current	Scaffold	2023-10-13	University of Florida	PRJNA1009092	98.31	0.29	2781	SPAdes v. 3.12.0	37.5
GCF_032669165.1	Enterococcus faecium	Enterococcus	1352	VRE-69-S-2818	current	Contig	2023-10-13	University of Florida	PRJNA1009092	99.12	0.24	2791	SPAdes v. 3.12.0	37.5
GCF_032669185.1	Enterococcus faecium	Enterococcus	1352	VRE-68-S-122617	current	Contig	2023-10-13	University of Florida	PRJNA1009092	99.45	0.29	2795	SPAdes v. 3.12.0	37.5
GCF_032669205.1	Enterococcus faecium	Enterococcus	1352	VRE-65-S-6316	current	Contig	2023-10-13	University of Florida	PRJNA1009092	99.12	0.13	2877	SPAdes v. 3.12.0	37.5
GCF_032669225.1	Enterococcus faecium	Enterococcus	1352	VRE-66-S-81417	current	Contig	2023-10-13	University of Florida	PRJNA1009092	99.45	0.29	2809	SPAdes v. 3.12.0	37.5
GCF_032669245.1	Enterococcus faecium	Enterococcus	1352	VRE-64-S-62418	current	Contig	2023-10-13	University of Florida	PRJNA1009092	99.22	0.13	2768	SPAdes v. 3.12.0	38
GCF_032669265.1	Enterococcus faecium	Enterococcus	1352	VRE-62-S-33119	current	Contig	2023-10-13	University of Florida	PRJNA1009092	99.35	0.57	2709	SPAdes v. 3.12.0	38
GCF_032669285.1	Enterococcus faecium	Enterococcus	1352	VRE-63-S-101418	current	Contig	2023-10-13	University of Florida	PRJNA1009092	97.81	0.64	2898	SPAdes v. 3.12.0	37.5
GCF_032669305.1	Enterococcus faecium	Enterococcus	1352	VRE-61-S-112118	current	Contig	2023-10-13	University of Florida	PRJNA1009092	98.04	0.22	2726	SPAdes v. 3.12.0	37.5
GCF_032669325.1	Enterococcus faecium	Enterococcus	1352	VRE-59-S-4319	current	Contig	2023-10-13	University of Florida	PRJNA1009092	99.33	0.18	2803	SPAdes v. 3.12.0	37.5
GCF_032669345.1	Enterococcus faecium	Enterococcus	1352	VRE-58-S-51019	current	Contig	2023-10-13	University of Florida	PRJNA1009092	99.48	0.52	2808	SPAdes v. 3.12.0	37.5
GCF_032669365.1	Enterococcus faecium	Enterococcus	1352	VRE-57-S-61017	current	Contig	2023-10-13	University of Florida	PRJNA1009092	99.61	0.27	2723	SPAdes v. 3.12.0	38
GCF_032669385.1	Enterococcus faecium	Enterococcus	1352	VRE-56-S-111118	current	Contig	2023-10-13	University of Florida	PRJNA1009092	98.25	1.18	2806	SPAdes v. 3.12.0	38
GCF_032669405.1	Enterococcus faecium	Enterococcus	1352	VRE-55-S-4617	current	Contig	2023-10-13	University of Florida	PRJNA1009092	98.79	0.18	2831	SPAdes v. 3.12.0	37.5
GCF_032669425.1	Enterococcus faecium	Enterococcus	1352	VRE-53-S-102217	current	Scaffold	2023-10-13	University of Florida	PRJNA1009092	99.01	0.24	2944	SPAdes v. 3.12.0	37.5
GCF_032669445.1	Enterococcus faecium	Enterococcus	1352	VRE-52-S-111718	current	Contig	2023-10-13	University of Florida	PRJNA1009092	99.38	0.39	2796	SPAdes v. 3.12.0	37.5
GCF_032669465.1	Enterococcus faecium	Enterococcus	1352	VRE-51-S-92617	current	Contig	2023-10-13	University of Florida	PRJNA1009092	99.61	0.23	2807	SPAdes v. 3.12.0	37.5
GCF_032669485.1	Enterococcus faecium	Enterococcus	1352	VRE-49-S-101917	current	Scaffold	2023-10-13	University of Florida	PRJNA1009092	99.01	0.61	2941	SPAdes v. 3.12.0	37.5
GCF_032669505.1	Enterococcus faecium	Enterococcus	1352	VRE-48-S-92617	current	Scaffold	2023-10-13	University of Florida	PRJNA1009092	99.39	0.32	2744	SPAdes v. 3.12.0	38
GCF_032669525.1	Enterococcus faecium	Enterococcus	1352	VRE-47-S-3216	current	Contig	2023-10-13	University of Florida	PRJNA1009092	99.12	0.13	2728	SPAdes v. 3.12.0	37.5
GCF_032669545.1	Enterococcus faecium	Enterococcus	1352	VRE-46-S-41916	current	Contig	2023-10-13	University of Florida	PRJNA1009092	99.4	0.18	2835	SPAdes v. 3.12.0	37.5
GCF_032669565.1	Enterococcus faecium	Enterococcus	1352	VRE-45-S-101317	current	Contig	2023-10-13	University of Florida	PRJNA1009092	99.01	0.72	2963	SPAdes v. 3.12.0	37.5
GCF_032669585.1	Enterococcus faecium	Enterococcus	1352	VRE-42-S-142617	current	Contig	2023-10-13	University of Florida	PRJNA1009092	99.35	1.12	2844	SPAdes v. 3.12.0	37.5
GCF_032669605.1	Enterococcus faecium	Enterococcus	1352	VRE-43-S-92517	current	Contig	2023-10-13	University of Florida	PRJNA1009092	99.12	0.13	2851	SPAdes v. 3.12.0	37.5
GCF_032669625.1	Enterococcus faecium	Enterococcus	1352	VRE-41-S-100217	current	Contig	2023-10-13	University of Florida	PRJNA1009092	98.02	10.87	3368	SPAdes v. 3.12.0	38
GCF_032669645.1	Enterococcus faecium	Enterococcus	1352	VRE-40-S-101816	current	Contig	2023-10-13	University of Florida	PRJNA1009092	99.12	0.13	2805	SPAdes v. 3.12.0	37.5
GCF_032669665.1	Enterococcus faecium	Enterococcus	1352	VRE-38-S-91016	current	Scaffold	2023-10-13	University of Florida	PRJNA1009092	98	0.79	2838	SPAdes v. 3.12.0	37.5
GCF_032669705.1	Enterococcus faecium	Enterococcus	1352	VRE-39-S-5716	current	Contig	2023-10-13	University of Florida	PRJNA1009092	98.12	0.09	2693	SPAdes v. 3.12.0	38
GCF_032971265.1	Enterococcus faecium	Enterococcus	1352	SMAN_Baghdad	current	Scaffold	2023-10-23	University of Baghdad	PRJNA1009860	97.87	1.36	2504	SPAdes v. 3.15.0	38
GCF_033085335.1	Enterococcus faecium	Enterococcus	1352	ER06329.3	current	Contig	2023-10-26	Icahn School of Medicine	PRJNA470993	99.12	0.13	2760	Shovill v. v1.1.0	37.5
GCF_033085345.1	Enterococcus faecium	Enterococcus	1352	ER01917.3	current	Contig	2023-10-26	Icahn School of Medicine	PRJNA470993	99.45	0.52	2674	Shovill v. v1.1.0	38
GCF_033130085.1	Enterococcus faecium	Enterococcus	1352	8419	current	Complete Genome	2023-06-24	Department of Health and Medical Sciences, Shinshu University Graduate School of Medicine	PRJDB16035	99.01	0.65	2845	Unicycler v. 0.4.8	38
GCF_033141025.1	Enterococcus faecium	Enterococcus	1352	CQFYH22-060	current	Contig	2023-10-30	Zhejiang Academy of Agricultural Sciences	PRJNA932152	98.73	0.71	2234	CLC NGS Cell v. 2022-09-01T00:00:00	38
GCF_033141065.1	Enterococcus faecium	Enterococcus	1352	CQFYH22-050	current	Contig	2023-10-30	Zhejiang Academy of Agricultural Sciences	PRJNA932152	98.46	0.13	2346	CLC NGS Cell v. 2022-09-01T00:00:00	38
GCF_033141145.1	Enterococcus faecium	Enterococcus	1352	CQFYH22-046	current	Contig	2023-10-30	Zhejiang Academy of Agricultural Sciences	PRJNA932152	98.7	NA	2311	CLC NGS Cell v. 2022-09-01T00:00:00	38
GCF_033141165.1	Enterococcus faecium	Enterococcus	1352	CQFYH22-015	current	Contig	2023-10-30	Zhejiang Academy of Agricultural Sciences	PRJNA932152	97.82	0.52	2275	CLC NGS Cell v. 2022-09-01T00:00:00	38
GCF_033141185.1	Enterococcus faecium	Enterococcus	1352	CQFYH22-029	current	Contig	2023-10-30	Zhejiang Academy of Agricultural Sciences	PRJNA932152	97.37	1.14	2373	CLC NGS Cell v. 2022-09-01T00:00:00	38
GCF_033141265.1	Enterococcus faecium	Enterococcus	1352	CQFYH22-014	current	Contig	2023-10-30	Zhejiang Academy of Agricultural Sciences	PRJNA932152	99.17	0.23	2257	CLC NGS Cell v. 2022-09-01T00:00:00	38
GCF_033141285.1	Enterococcus faecium	Enterococcus	1352	CQFYY22-083	current	Contig	2023-10-30	Zhejiang Academy of Agricultural Sciences	PRJNA932152	98.08	1.1	2357	CLC NGS Cell v. 2022-09-01T00:00:00	38
GCF_033141305.1	Enterococcus faecium	Enterococcus	1352	CQFYY22-057	current	Contig	2023-10-30	Zhejiang Academy of Agricultural Sciences	PRJNA932152	98.12	0.58	2348	CLC NGS Cell v. 2022-09-01T00:00:00	38
GCF_033141345.1	Enterococcus faecium	Enterococcus	1352	CQFYY22-021	current	Contig	2023-10-30	Zhejiang Academy of Agricultural Sciences	PRJNA932152	97.99	0.24	2319	CLC NGS Cell v. 2022-09-01T00:00:00	38
GCF_033141365.1	Enterococcus faecium	Enterococcus	1352	CQFYY22-041	current	Contig	2023-10-30	Zhejiang Academy of Agricultural Sciences	PRJNA932152	98.25	0.26	2360	CLC NGS Cell v. 2022-09-01T00:00:00	38
GCF_033141445.1	Enterococcus faecium	Enterococcus	1352	CQFYY22-016	current	Contig	2023-10-30	Zhejiang Academy of Agricultural Sciences	PRJNA932152	98.27	0.13	2271	CLC NGS Cell v. 2022-09-01T00:00:00	38
GCF_033141465.1	Enterococcus faecium	Enterococcus	1352	CQFYY22-015	current	Contig	2023-10-30	Zhejiang Academy of Agricultural Sciences	PRJNA932152	97.6	0.13	2236	CLC NGS Cell v. 2022-09-01T00:00:00	38
GCF_033141545.1	Enterococcus faecium	Enterococcus	1352	CQHZZ22-025	current	Contig	2023-10-30	Zhejiang Academy of Agricultural Sciences	PRJNA932152	97.6	0.62	2222	CLC NGS Cell v. 2022-05-01T00:00:00	38
GCF_033246985.1	Enterococcus faecium	Enterococcus	1352	C10-7	current	Complete Genome	2023-11-02	Yangzhou University	PRJNA1031971	97.36	0.57	2406	unicycler v. v0.4.8	38
GCF_033247905.1	Enterococcus faecium	Enterococcus	1352	AD21B	current	Complete Genome	2023-11-02	Yangzhou University	PRJNA1031971	98.09	0.62	2329	unicycler v. v0.4.8	38
GCF_033249005.1	Enterococcus faecium	Enterococcus	1352	C20-2A	current	Complete Genome	2023-11-02	Yangzhou University	PRJNA1031971	98.44	0.89	2406	unicycler v. v0.4.8	38
GCF_033249725.1	Enterococcus faecium	Enterococcus	1352	C4-1	current	Complete Genome	2023-11-02	Yangzhou University	PRJNA1031971	98.99	1.49	2439	unicycler v. v0.4.8	38
GCF_033260105.1	Enterococcus faecium	Enterococcus	1352	HMC8C-1	current	Complete Genome	2023-11-02	Yangzhou University	PRJNA1031971	97.91	0.6	2390	unicycler v. v0.4.8	38
GCF_033283565.1	Enterococcus faecium	Enterococcus	1352	P9-32-U	current	Contig	2023-11-02	\The First Affiliated Hospital, School of Medicine, Zhejiang University	PRJNA1020751	99.53	0.18	2796	SOAPdenovo v. unknown; SPAdes v. unknown	37.5
GCF_033283625.1	Enterococcus faecium	Enterococcus	1352	P9-110-GI	current	Contig	2023-11-02	\The First Affiliated Hospital, School of Medicine, Zhejiang University	PRJNA1020751	99.61	0.26	2846	SOAPdenovo v. unknown; SPAdes v. unknown	37.5
GCF_033283685.1	Enterococcus faecium	Enterococcus	1352	P8-47-U	current	Contig	2023-11-02	\The First Affiliated Hospital, School of Medicine, Zhejiang University	PRJNA1020751	99.46	0.18	2826	SOAPdenovo v. unknown; SPAdes v. unknown	37.5
GCF_033283725.1	Enterococcus faecium	Enterococcus	1352	P8-104-GI	current	Contig	2023-11-02	\The First Affiliated Hospital, School of Medicine, Zhejiang University	PRJNA1020751	99.48	0.19	2770	SOAPdenovo v. unknown; SPAdes v. unknown	37.5
GCF_033283745.1	Enterococcus faecium	Enterococcus	1352	P8-46-U	current	Contig	2023-11-02	\The First Affiliated Hospital, School of Medicine, Zhejiang University	PRJNA1020751	99.46	0.18	2829	SOAPdenovo v. unknown; SPAdes v. unknown	37.5
GCF_033283765.1	Enterococcus faecium	Enterococcus	1352	P8-103-GI	current	Contig	2023-11-02	\The First Affiliated Hospital, School of Medicine, Zhejiang University	PRJNA1020751	99.48	0.19	2842	SOAPdenovo v. unknown; SPAdes v. unknown	37.5
GCF_033283845.1	Enterococcus faecium	Enterococcus	1352	P7-145-GI	current	Contig	2023-11-02	\The First Affiliated Hospital, School of Medicine, Zhejiang University	PRJNA1020751	99.61	0.36	2794	SOAPdenovo v. unknown; SPAdes v. unknown	37.5
GCF_033283885.1	Enterococcus faecium	Enterococcus	1352	P7-26-U	current	Contig	2023-11-02	\The First Affiliated Hospital, School of Medicine, Zhejiang University	PRJNA1020751	99.61	0.55	2845	SOAPdenovo v. unknown; SPAdes v. unknown	37.5
GCF_033283925.1	Enterococcus faecium	Enterococcus	1352	P6-34-U	current	Contig	2023-11-02	\The First Affiliated Hospital, School of Medicine, Zhejiang University	PRJNA1020751	99.22	0.23	2980	SOAPdenovo v. unknown; SPAdes v. unknown	37.5
GCF_033283945.1	Enterococcus faecium	Enterococcus	1352	P6-139-GI	current	Contig	2023-11-02	\The First Affiliated Hospital, School of Medicine, Zhejiang University	PRJNA1020751	99.61	0.13	2879	SOAPdenovo v. unknown; SPAdes v. unknown	37.5
GCF_033283985.1	Enterococcus faecium	Enterococcus	1352	P6-37-U	current	Contig	2023-11-02	\The First Affiliated Hospital, School of Medicine, Zhejiang University	PRJNA1020751	99.22	0.23	2985	SOAPdenovo v. unknown; SPAdes v. unknown	37.5
GCF_033284045.1	Enterococcus faecium	Enterococcus	1352	P6-136-GI	current	Contig	2023-11-02	\The First Affiliated Hospital, School of Medicine, Zhejiang University	PRJNA1020751	99.12	0.21	2857	SOAPdenovo v. unknown; SPAdes v. unknown	37.5
GCF_033284065.1	Enterococcus faecium	Enterococcus	1352	P6-137-GI	current	Contig	2023-11-02	\The First Affiliated Hospital, School of Medicine, Zhejiang University	PRJNA1020751	99.22	0.18	2903	SOAPdenovo v. unknown; SPAdes v. unknown	37.5
GCF_033284085.1	Enterococcus faecium	Enterococcus	1352	P6-133-GI	current	Contig	2023-11-02	\The First Affiliated Hospital, School of Medicine, Zhejiang University	PRJNA1020751	99.61	0.23	2930	SOAPdenovo v. unknown; SPAdes v. unknown	37.5
GCF_033284105.1	Enterococcus faecium	Enterococcus	1352	P6-134-GI	current	Contig	2023-11-02	\The First Affiliated Hospital, School of Medicine, Zhejiang University	PRJNA1020751	99.12	0.21	2848	SOAPdenovo v. unknown; SPAdes v. unknown	37.5
GCF_033284125.1	Enterococcus faecium	Enterococcus	1352	P6-135-GI	current	Contig	2023-11-02	\The First Affiliated Hospital, School of Medicine, Zhejiang University	PRJNA1020751	99.12	0.21	2940	SOAPdenovo v. unknown; SPAdes v. unknown	37.5
GCF_033284145.1	Enterococcus faecium	Enterococcus	1352	P6-132-GI	current	Contig	2023-11-02	\The First Affiliated Hospital, School of Medicine, Zhejiang University	PRJNA1020751	99.61	0.13	2869	SOAPdenovo v. unknown; SPAdes v. unknown	37.5
GCF_033284165.1	Enterococcus faecium	Enterococcus	1352	P5-36-U	current	Contig	2023-11-02	\The First Affiliated Hospital, School of Medicine, Zhejiang University	PRJNA1020751	99.58	0.13	2703	SOAPdenovo v. unknown; SPAdes v. unknown	37.5
GCF_033284185.1	Enterococcus faecium	Enterococcus	1352	P5-30-U	current	Contig	2023-11-02	\The First Affiliated Hospital, School of Medicine, Zhejiang University	PRJNA1020751	99.61	0.23	2955	SOAPdenovo v. unknown; SPAdes v. unknown	37.5
GCF_033284205.1	Enterococcus faecium	Enterococcus	1352	P5-31-U	current	Contig	2023-11-02	\The First Affiliated Hospital, School of Medicine, Zhejiang University	PRJNA1020751	99.12	0.13	2684	SOAPdenovo v. unknown; SPAdes v. unknown	37.5
GCF_033284225.1	Enterococcus faecium	Enterococcus	1352	P5-130-GI	current	Contig	2023-11-02	\The First Affiliated Hospital, School of Medicine, Zhejiang University	PRJNA1020751	99.18	0.23	2901	SOAPdenovo v. unknown; SPAdes v. unknown	37.5
GCF_033284245.1	Enterococcus faecium	Enterococcus	1352	P4-79-U	current	Contig	2023-11-02	\The First Affiliated Hospital, School of Medicine, Zhejiang University	PRJNA1020751	99.12	0.18	2822	SOAPdenovo v. unknown; SPAdes v. unknown	37.5
GCF_033284265.1	Enterococcus faecium	Enterococcus	1352	P4-117-GI	current	Contig	2023-11-02	\The First Affiliated Hospital, School of Medicine, Zhejiang University	PRJNA1020751	99.12	0.21	2933	SOAPdenovo v. unknown; SPAdes v. unknown	37.5
GCF_033284285.1	Enterococcus faecium	Enterococcus	1352	P3-54-U	current	Contig	2023-11-02	\The First Affiliated Hospital, School of Medicine, Zhejiang University	PRJNA1020751	99.12	0.36	2853	SOAPdenovo v. unknown; SPAdes v. unknown	37.5
GCF_033284305.1	Enterococcus faecium	Enterococcus	1352	P3-116-GI	current	Contig	2023-11-02	\The First Affiliated Hospital, School of Medicine, Zhejiang University	PRJNA1020751	99.55	0.36	2882	SOAPdenovo v. unknown; SPAdes v. unknown	37.5
GCF_033284325.1	Enterococcus faecium	Enterococcus	1352	P3-41-U	current	Contig	2023-11-02	\The First Affiliated Hospital, School of Medicine, Zhejiang University	PRJNA1020751	99.16	0.36	2867	SOAPdenovo v. unknown; SPAdes v. unknown	37.5
GCF_033284345.1	Enterococcus faecium	Enterococcus	1352	P2-112-GI	current	Contig	2023-11-02	\The First Affiliated Hospital, School of Medicine, Zhejiang University	PRJNA1020751	99.61	0.32	2847	SOAPdenovo v. unknown; SPAdes v. unknown	37.5
GCF_033284365.1	Enterococcus faecium	Enterococcus	1352	P2-52-U	current	Contig	2023-11-02	\The First Affiliated Hospital, School of Medicine, Zhejiang University	PRJNA1020751	99.61	0.32	2853	SOAPdenovo v. unknown; SPAdes v. unknown	37.5
GCF_033284385.1	Enterococcus faecium	Enterococcus	1352	P14-25-U	current	Contig	2023-11-02	\The First Affiliated Hospital, School of Medicine, Zhejiang University	PRJNA1020751	99.22	0.23	2873	SOAPdenovo v. unknown; SPAdes v. unknown	37.5
GCF_033284405.1	Enterococcus faecium	Enterococcus	1352	P14-21-U	current	Contig	2023-11-02	\The First Affiliated Hospital, School of Medicine, Zhejiang University	PRJNA1020751	99.22	0.23	2880	SOAPdenovo v. unknown; SPAdes v. unknown	37.5
GCF_033284425.1	Enterococcus faecium	Enterococcus	1352	P14-20-U	current	Contig	2023-11-02	\The First Affiliated Hospital, School of Medicine, Zhejiang University	PRJNA1020751	99.43	0.18	2788	SOAPdenovo v. unknown; SPAdes v. unknown	37.5
GCF_033284445.1	Enterococcus faecium	Enterococcus	1352	P13-68-U	current	Contig	2023-11-02	\The First Affiliated Hospital, School of Medicine, Zhejiang University	PRJNA1020751	99.56	0.13	2665	SOAPdenovo v. unknown; SPAdes v. unknown	37.5
GCF_033284465.1	Enterococcus faecium	Enterococcus	1352	P14-143-GI	current	Contig	2023-11-02	\The First Affiliated Hospital, School of Medicine, Zhejiang University	PRJNA1020751	99.61	0.23	2877	SOAPdenovo v. unknown; SPAdes v. unknown	37.5
GCF_033284485.1	Enterococcus faecium	Enterococcus	1352	P13-61-U	current	Contig	2023-11-02	\The First Affiliated Hospital, School of Medicine, Zhejiang University	PRJNA1020751	99.61	0.37	2912	SOAPdenovo v. unknown; SPAdes v. unknown	37.5
GCF_033284505.1	Enterococcus faecium	Enterococcus	1352	P12-48-U	current	Contig	2023-11-02	\The First Affiliated Hospital, School of Medicine, Zhejiang University	PRJNA1020751	99.35	0.23	2714	SOAPdenovo v. unknown; SPAdes v. unknown	37.5
GCF_033284525.1	Enterococcus faecium	Enterococcus	1352	P13-141-GI	current	Contig	2023-11-02	\The First Affiliated Hospital, School of Medicine, Zhejiang University	PRJNA1020751	99.61	0.13	2736	SOAPdenovo v. unknown; SPAdes v. unknown	38
GCF_033284545.1	Enterococcus faecium	Enterococcus	1352	P12-43-U	current	Contig	2023-11-02	\The First Affiliated Hospital, School of Medicine, Zhejiang University	PRJNA1020751	99.35	0.23	2714	SOAPdenovo v. unknown; SPAdes v. unknown	37.5
GCF_033284565.1	Enterococcus faecium	Enterococcus	1352	P12-140-GI	current	Contig	2023-11-02	\The First Affiliated Hospital, School of Medicine, Zhejiang University	PRJNA1020751	99.22	0.23	2830	SOAPdenovo v. unknown; SPAdes v. unknown	37.5
GCF_033284585.1	Enterococcus faecium	Enterococcus	1352	P1-17-U	current	Contig	2023-11-02	\The First Affiliated Hospital, School of Medicine, Zhejiang University	PRJNA1020751	99.53	0.18	2742	SOAPdenovo v. unknown; SPAdes v. unknown	37.5
GCF_033284605.1	Enterococcus faecium	Enterococcus	1352	P1-16-U	current	Contig	2023-11-02	\The First Affiliated Hospital, School of Medicine, Zhejiang University	PRJNA1020751	99.53	0.18	2734	SOAPdenovo v. unknown; SPAdes v. unknown	37.5
GCF_033284625.1	Enterococcus faecium	Enterococcus	1352	P11-27-U	current	Contig	2023-11-02	\The First Affiliated Hospital, School of Medicine, Zhejiang University	PRJNA1020751	99.22	0.23	2865	SOAPdenovo v. unknown; SPAdes v. unknown	37.5
GCF_033284645.1	Enterococcus faecium	Enterococcus	1352	P11-24-U	current	Contig	2023-11-02	\The First Affiliated Hospital, School of Medicine, Zhejiang University	PRJNA1020751	99.22	0.23	2867	SOAPdenovo v. unknown; SPAdes v. unknown	37.5
GCF_033284665.1	Enterococcus faecium	Enterococcus	1352	P11-22-U	current	Contig	2023-11-02	\The First Affiliated Hospital, School of Medicine, Zhejiang University	PRJNA1020751	99.22	0.23	2876	SOAPdenovo v. unknown; SPAdes v. unknown	37.5
GCF_033284685.1	Enterococcus faecium	Enterococcus	1352	P11-23-U	current	Contig	2023-11-02	\The First Affiliated Hospital, School of Medicine, Zhejiang University	PRJNA1020751	99.22	0.23	2879	SOAPdenovo v. unknown; SPAdes v. unknown	37.5
GCF_033284705.1	Enterococcus faecium	Enterococcus	1352	P11-131-GI	current	Contig	2023-11-02	\The First Affiliated Hospital, School of Medicine, Zhejiang University	PRJNA1020751	99.4	0.13	2791	SOAPdenovo v. unknown; SPAdes v. unknown	37.5
GCF_033284725.1	Enterococcus faecium	Enterococcus	1352	P10-53-U	current	Contig	2023-11-02	\The First Affiliated Hospital, School of Medicine, Zhejiang University	PRJNA1020751	99.51	0.18	2829	SOAPdenovo v. unknown; SPAdes v. unknown	37.5
GCF_033284745.1	Enterococcus faecium	Enterococcus	1352	P1-102-GI	current	Contig	2023-11-02	\The First Affiliated Hospital, School of Medicine, Zhejiang University	PRJNA1020751	99.42	0.18	2705	SOAPdenovo v. unknown; SPAdes v. unknown	37.5
GCF_033284765.1	Enterococcus faecium	Enterococcus	1352	P10-128-GI	current	Contig	2023-11-02	\The First Affiliated Hospital, School of Medicine, Zhejiang University	PRJNA1020751	99.56	0.6	3026	SOAPdenovo v. unknown; SPAdes v. unknown	37.5
GCF_033284785.1	Enterococcus faecium	Enterococcus	1352	P10-129-GI	current	Contig	2023-11-02	\The First Affiliated Hospital, School of Medicine, Zhejiang University	PRJNA1020751	99.56	0.6	3024	SOAPdenovo v. unknown; SPAdes v. unknown	37.5
GCF_033344955.1	Enterococcus faecium	Enterococcus	1352	TSGB4244	current	Contig	2023-11-05	CENTRAL RESEARCH INSTITUTE OF FOOD AND FEED CONTROL	PRJNA1023075	97.47	0.21	2415	SPAdes v. 3.15.5	38
GCF_033344975.1	Enterococcus faecium	Enterococcus	1352	TSGB4243	current	Contig	2023-11-05	CENTRAL RESEARCH INSTITUTE OF FOOD AND FEED CONTROL	PRJNA1023075	97.6	0.13	2297	SPAdes v. 3.15.5	38
GCF_033391155.1	Enterococcus faecium	Enterococcus	1352	HC-5A	current	Contig	2023-11-06	Yangzhou University	PRJNA1031971	98.19	0.6	2555	SPAdes v. 3.13.1	37.5
GCF_033391165.1	Enterococcus faecium	Enterococcus	1352	HC5B	current	Contig	2023-11-06	Yangzhou University	PRJNA1031971	97.03	0.21	2220	SPAdes v. 3.13.1	38
GCF_033391195.1	Enterococcus faecium	Enterococcus	1352	HC7A	current	Contig	2023-11-06	Yangzhou University	PRJNA1031971	97.8	0.37	2289	SPAdes v. 3.13.1	38
GCF_033391215.1	Enterococcus faecium	Enterococcus	1352	HC2A-1	current	Contig	2023-11-06	Yangzhou University	PRJNA1031971	97.94	0.21	2246	SPAdes v. 3.13.1	38
GCF_033391235.1	Enterococcus faecium	Enterococcus	1352	GC13B	current	Contig	2023-11-06	Yangzhou University	PRJNA1031971	97.8	0.41	2307	SPAdes v. 3.13.1	38
GCF_033391255.1	Enterococcus faecium	Enterococcus	1352	G3-1	current	Contig	2023-11-06	Yangzhou University	PRJNA1031971	99.38	0.71	2340	SPAdes v. 3.13.1	38
GCF_033391265.1	Enterococcus faecium	Enterococcus	1352	GC11A	current	Contig	2023-11-06	Yangzhou University	PRJNA1031971	97.89	0.21	2298	SPAdes v. 3.13.1	38
GCF_033391295.1	Enterococcus faecium	Enterococcus	1352	GC15C	current	Contig	2023-11-06	Yangzhou University	PRJNA1031971	98.87	0.41	2357	SPAdes v. 3.13.1	38
GCF_033391315.1	Enterococcus faecium	Enterococcus	1352	C34-3	current	Contig	2023-11-06	Yangzhou University	PRJNA1031971	98.5	0.18	2424	SPAdes v. 3.13.1	38
GCF_033391335.1	Enterococcus faecium	Enterococcus	1352	C32-1	current	Contig	2023-11-06	Yangzhou University	PRJNA1031971	98.99	0.52	2301	SPAdes v. 3.13.1	38
GCF_033391355.1	Enterococcus faecium	Enterococcus	1352	C29-1	current	Contig	2023-11-06	Yangzhou University	PRJNA1031971	96.45	NA	2218	SPAdes v. 3.13.1	38
GCF_033391375.1	Enterococcus faecium	Enterococcus	1352	C26-2	current	Contig	2023-11-06	Yangzhou University	PRJNA1031971	98.31	0.08	2306	SPAdes v. 3.13.1	38
GCF_033391385.1	Enterococcus faecium	Enterococcus	1352	C24-1	current	Contig	2023-11-06	Yangzhou University	PRJNA1031971	98.31	0.05	2364	SPAdes v. 3.13.1	38
GCF_033391415.1	Enterococcus faecium	Enterococcus	1352	C26-1	current	Contig	2023-11-06	Yangzhou University	PRJNA1031971	97.03	0.21	2227	SPAdes v. 3.13.1	38
GCF_033391435.1	Enterococcus faecium	Enterococcus	1352	C5-2	current	Contig	2023-11-06	Yangzhou University	PRJNA1031971	98.73	0.62	2363	SPAdes v. 3.13.1	38
GCF_033391455.1	Enterococcus faecium	Enterococcus	1352	E16D1	current	Contig	2023-11-06	Yangzhou University	PRJNA1031971	97.61	1.07	2325	SPAdes v. 3.13.1	38
GCF_033391475.1	Enterococcus faecium	Enterococcus	1352	C6-1A	current	Contig	2023-11-06	Yangzhou University	PRJNA1031971	97.86	0.13	2291	SPAdes v. 3.13.1	38
GCF_033391485.1	Enterococcus faecium	Enterococcus	1352	AD23A	current	Contig	2023-11-06	Yangzhou University	PRJNA1031971	98.99	0.55	2347	SPAdes v. 3.13.1	38
GCF_033391495.1	Enterococcus faecium	Enterococcus	1352	C28-A	current	Contig	2023-11-06	Yangzhou University	PRJNA1031971	98.12	0.66	2366	SPAdes v. 3.13.1	38
GCF_033391535.1	Enterococcus faecium	Enterococcus	1352	HM10B-1	current	Contig	2023-11-06	Yangzhou University	PRJNA1031971	98.64	0.28	2371	SPAdes v. 3.13.1	38
GCF_033391555.1	Enterococcus faecium	Enterococcus	1352	C1-B	current	Contig	2023-11-06	Yangzhou University	PRJNA1031971	98.93	0.83	2449	SPAdes v. 3.13.1	38
GCF_033391565.1	Enterococcus faecium	Enterococcus	1352	C8-3A	current	Contig	2023-11-06	Yangzhou University	PRJNA1031971	98.24	0.24	2276	SPAdes v. 3.13.1	38
GCF_033391575.1	Enterococcus faecium	Enterococcus	1352	C20-6	current	Contig	2023-11-06	Yangzhou University	PRJNA1031971	98.44	0.89	2321	SPAdes v. 3.13.1	38
GCF_033391635.1	Enterococcus faecium	Enterococcus	1352	C7-A	current	Contig	2023-11-06	Yangzhou University	PRJNA1031971	98.05	0.41	2227	SPAdes v. 3.13.1	38
GCF_033570915.1	Enterococcus faecium	Enterococcus	1352	DLL6724	current	Contig	2023-11-13	Monash University	PRJNA1015000	98.99	0.26	2815	SPAdes v. 3.15.3	38
GCF_033570935.1	Enterococcus faecium	Enterococcus	1352	DLL6721	current	Contig	2023-11-13	Monash University	PRJNA1015000	97.95	0.2	2386	SPAdes v. 3.15.3	38
GCF_033570955.1	Enterococcus faecium	Enterococcus	1352	DLL6725	current	Contig	2023-11-13	Monash University	PRJNA1015000	98.79	0.57	2869	SPAdes v. 3.15.3	37.5
GCF_033570975.1	Enterococcus faecium	Enterococcus	1352	DLL6726	current	Contig	2023-11-13	Monash University	PRJNA1015000	99.35	0.26	2873	SPAdes v. 3.15.3	38
GCF_033570985.1	Enterococcus faecium	Enterococcus	1352	DLL6720	current	Contig	2023-11-13	Monash University	PRJNA1015000	99.18	0.37	2939	SPAdes v. 3.15.3	37.5
GCF_033571115.1	Enterococcus faecium	Enterococcus	1352	DLL6719	current	Contig	2023-11-13	Monash University	PRJNA1015000	99.18	0.26	2745	SPAdes v. 3.15.3	38
GCF_033571135.1	Enterococcus faecium	Enterococcus	1352	DLL6716	current	Contig	2023-11-13	Monash University	PRJNA1015000	99.61	0.52	2854	SPAdes v. 3.15.3	37.5
GCF_033571155.1	Enterococcus faecium	Enterococcus	1352	DLL6717	current	Contig	2023-11-13	Monash University	PRJNA1015000	99.18	0.3	2623	SPAdes v. 3.15.3	38
GCF_033571175.1	Enterococcus faecium	Enterococcus	1352	DLL6712	current	Contig	2023-11-13	Monash University	PRJNA1015000	99.18	0.26	2688	SPAdes v. 3.15.3	38
GCF_033571255.1	Enterococcus faecium	Enterococcus	1352	DLL6713	current	Contig	2023-11-13	Monash University	PRJNA1015000	99.12	0.26	2711	SPAdes v. 3.15.3	38
GCF_033571275.1	Enterococcus faecium	Enterococcus	1352	DLL6709	current	Contig	2023-11-13	Monash University	PRJNA1015000	99.29	0.39	2602	SPAdes v. 3.15.3	38
GCF_033571295.1	Enterococcus faecium	Enterococcus	1352	DLL6706	current	Contig	2023-11-13	Monash University	PRJNA1015000	99.61	0.13	2649	SPAdes v. 3.15.3	38
GCF_033571355.1	Enterococcus faecium	Enterococcus	1352	DLL6704	current	Contig	2023-11-13	Monash University	PRJNA1015000	99.18	0.26	2750	SPAdes v. 3.15.3	38
GCF_033571395.1	Enterococcus faecium	Enterococcus	1352	DLL6705	current	Contig	2023-11-13	Monash University	PRJNA1015000	99.55	0.13	2678	SPAdes v. 3.15.3	38
GCF_033571435.1	Enterococcus faecium	Enterococcus	1352	DLL6703	current	Contig	2023-11-13	Monash University	PRJNA1015000	97.8	0.13	2333	SPAdes v. 3.15.3	38
GCF_033571455.1	Enterococcus faecium	Enterococcus	1352	DLL6701	current	Contig	2023-11-13	Monash University	PRJNA1015000	98.65	0.21	2979	SPAdes v. 3.15.3	37.5
GCF_033571495.1	Enterococcus faecium	Enterococcus	1352	DLL6700	current	Contig	2023-11-13	Monash University	PRJNA1015000	98.99	0.26	2813	SPAdes v. 3.15.3	38
GCF_033571575.1	Enterococcus faecium	Enterococcus	1352	DLL6698	current	Contig	2023-11-13	Monash University	PRJNA1015000	99.39	0.32	2623	SPAdes v. 3.15.3	38
GCF_033571595.1	Enterococcus faecium	Enterococcus	1352	DLL6696	current	Contig	2023-11-13	Monash University	PRJNA1015000	99.18	0.26	2794	SPAdes v. 3.15.3	38
GCF_033571605.1	Enterococcus faecium	Enterococcus	1352	DLL6697	current	Contig	2023-11-13	Monash University	PRJNA1015000	99.18	0.26	2712	SPAdes v. 3.15.3	38
GCF_033571635.1	Enterococcus faecium	Enterococcus	1352	DLL6695	current	Contig	2023-11-13	Monash University	PRJNA1015000	99.18	0.26	2801	SPAdes v. 3.15.3	38
GCF_033571685.1	Enterococcus faecium	Enterococcus	1352	DLL6699	current	Contig	2023-11-13	Monash University	PRJNA1015000	98.02	1	2524	SPAdes v. 3.15.3	38
GCF_033571775.1	Enterococcus faecium	Enterococcus	1352	DLL6694	current	Contig	2023-11-13	Monash University	PRJNA1015000	99.18	0.26	2715	SPAdes v. 3.15.3	38
GCF_033571815.1	Enterococcus faecium	Enterococcus	1352	DLL6693	current	Contig	2023-11-13	Monash University	PRJNA1015000	99.29	0.39	2604	SPAdes v. 3.15.3	38
GCF_033571855.1	Enterococcus faecium	Enterococcus	1352	DLL6691	current	Contig	2023-11-13	Monash University	PRJNA1015000	99.18	0.26	2702	SPAdes v. 3.15.3	38
GCF_033571875.1	Enterococcus faecium	Enterococcus	1352	DLL6692	current	Contig	2023-11-13	Monash University	PRJNA1015000	99.18	0.37	2915	SPAdes v. 3.15.3	37.5
GCF_033571895.1	Enterococcus faecium	Enterococcus	1352	DLL6690	current	Contig	2023-11-13	Monash University	PRJNA1015000	99.61	0.18	2664	SPAdes v. 3.15.3	38
GCF_033571975.1	Enterococcus faecium	Enterococcus	1352	DLL6689	current	Contig	2023-11-13	Monash University	PRJNA1015000	99.61	0.18	2651	SPAdes v. 3.15.3	38
GCF_033572015.1	Enterococcus faecium	Enterococcus	1352	DLL6675	current	Contig	2023-11-13	Monash University	PRJNA1015000	98.39	0.13	2324	SPAdes v. 3.15.3	38
GCF_033572055.1	Enterococcus faecium	Enterococcus	1352	DLL6678	current	Contig	2023-11-13	Monash University	PRJNA1015000	98.58	0.26	2676	SPAdes v. 3.15.3	38
GCF_033572115.1	Enterococcus faecium	Enterococcus	1352	DLL6677	current	Contig	2023-11-13	Monash University	PRJNA1015000	98.73	0.3	2844	SPAdes v. 3.15.3	38
GCF_033572135.1	Enterococcus faecium	Enterococcus	1352	DLL6674	current	Contig	2023-11-13	Monash University	PRJNA1015000	99.18	0.26	2795	SPAdes v. 3.15.3	38
GCF_033572175.1	Enterococcus faecium	Enterococcus	1352	DLL6670	current	Contig	2023-11-13	Monash University	PRJNA1015000	97.37	0.62	2227	SPAdes v. 3.15.3	38
GCF_033572215.1	Enterococcus faecium	Enterococcus	1352	DLL6669	current	Contig	2023-11-13	Monash University	PRJNA1015000	99.18	0.3	2872	SPAdes v. 3.15.3	38
GCF_033572255.1	Enterococcus faecium	Enterococcus	1352	DLL6661	current	Contig	2023-11-13	Monash University	PRJNA1015000	98.98	0.18	2903	SPAdes v. 3.15.3	37.5
GCF_033572295.1	Enterococcus faecium	Enterococcus	1352	DLL6664	current	Contig	2023-11-13	Monash University	PRJNA1015000	99.48	0.17	2672	SPAdes v. 3.15.3	38
GCF_033572315.1	Enterococcus faecium	Enterococcus	1352	DLL6662	current	Contig	2023-11-13	Monash University	PRJNA1015000	98.79	0.26	2714	SPAdes v. 3.15.3	38
GCF_033572335.1	Enterococcus faecium	Enterococcus	1352	DLL6659	current	Contig	2023-11-13	Monash University	PRJNA1015000	98.4	0.18	2440	SPAdes v. 3.15.3	38
GCF_033572435.1	Enterococcus faecium	Enterococcus	1352	DLL6660	current	Contig	2023-11-13	Monash University	PRJNA1015000	99.18	0.26	2828	SPAdes v. 3.15.3	38
GCF_033572455.1	Enterococcus faecium	Enterococcus	1352	DLL6658	current	Contig	2023-11-13	Monash University	PRJNA1015000	99.32	0.37	2661	SPAdes v. 3.15.3	38
GCF_033572475.1	Enterococcus faecium	Enterococcus	1352	DLL6657	current	Contig	2023-11-13	Monash University	PRJNA1015000	99.18	0.26	2706	SPAdes v. 3.15.3	38
GCF_033572515.1	Enterococcus faecium	Enterococcus	1352	DLL6655	current	Contig	2023-11-13	Monash University	PRJNA1015000	99.18	0.26	2609	SPAdes v. 3.15.3	38
GCF_033572535.1	Enterococcus faecium	Enterococcus	1352	DLL6653	current	Contig	2023-11-13	Monash University	PRJNA1015000	99.48	0.17	2522	SPAdes v. 3.15.3	38
GCF_033572575.1	Enterococcus faecium	Enterococcus	1352	DLL6654	current	Contig	2023-11-13	Monash University	PRJNA1015000	99.31	0.33	2810	SPAdes v. 3.15.3	38
GCF_033572615.1	Enterococcus faecium	Enterococcus	1352	DLL6652	current	Contig	2023-11-13	Monash University	PRJNA1015000	99.47	0.26	2901	SPAdes v. 3.15.3	38
GCF_033572695.1	Enterococcus faecium	Enterococcus	1352	DLL6650	current	Contig	2023-11-13	Monash University	PRJNA1015000	99.18	0.26	2782	SPAdes v. 3.15.3	38
GCF_033572715.1	Enterococcus faecium	Enterococcus	1352	DLL6639	current	Contig	2023-11-13	Monash University	PRJNA1015000	98.98	0.18	2888	SPAdes v. 3.15.3	37.5
GCF_033572735.1	Enterococcus faecium	Enterococcus	1352	DLL6648	current	Contig	2023-11-13	Monash University	PRJNA1015000	99.19	0.13	2665	SPAdes v. 3.15.3	38
GCF_033572755.1	Enterococcus faecium	Enterococcus	1352	DLL6635	current	Contig	2023-11-13	Monash University	PRJNA1015000	99.18	0.3	2825	SPAdes v. 3.15.3	38
GCF_033572775.1	Enterococcus faecium	Enterococcus	1352	DLL6625	current	Contig	2023-11-13	Monash University	PRJNA1015000	99.18	0.37	2927	SPAdes v. 3.15.3	37.5
GCF_033572795.1	Enterococcus faecium	Enterococcus	1352	DLL6626	current	Contig	2023-11-13	Monash University	PRJNA1015000	99.61	0.18	2653	SPAdes v. 3.15.3	38
GCF_033572815.1	Enterococcus faecium	Enterococcus	1352	DLL6624	current	Contig	2023-11-13	Monash University	PRJNA1015000	99.18	0.26	2708	SPAdes v. 3.15.3	38
GCF_033572835.1	Enterococcus faecium	Enterococcus	1352	DLL6623	current	Contig	2023-11-13	Monash University	PRJNA1015000	99.48	0.13	2588	SPAdes v. 3.15.3	38
GCF_033572855.1	Enterococcus faecium	Enterococcus	1352	DLL6622	current	Contig	2023-11-13	Monash University	PRJNA1015000	99.18	0.26	2709	SPAdes v. 3.15.3	38
GCF_033572875.1	Enterococcus faecium	Enterococcus	1352	DLL6618	current	Contig	2023-11-13	Monash University	PRJNA1015000	99.18	0.18	2811	SPAdes v. 3.15.3	38
GCF_033572895.1	Enterococcus faecium	Enterococcus	1352	DLL6621	current	Contig	2023-11-13	Monash University	PRJNA1015000	99.18	0.46	2968	SPAdes v. 3.15.3	37.5
GCF_033657225.1	Enterococcus faecium	Enterococcus	1352	Efm_1109	current	Contig	2023-11-14	National Clinical Research Center for Infectious Diseases	PRJNA1036835	98.65	0.32	2748	SPAdes v. 3.11	37.5
GCF_033657245.1	Enterococcus faecium	Enterococcus	1352	Efm_833	current	Contig	2023-11-14	National Clinical Research Center for Infectious Diseases	PRJNA1036835	98.65	0.52	2774	SPAdes v. 3.11	37.5
GCF_033657365.1	Enterococcus faecium	Enterococcus	1352	Efm_746	current	Contig	2023-11-14	National Clinical Research Center for Infectious Diseases	PRJNA1036835	98.65	0.52	2771	SPAdes v. 3.11	37.5
GCF_033657405.1	Enterococcus faecium	Enterococcus	1352	Efm_629	current	Contig	2023-11-14	National Clinical Research Center for Infectious Diseases	PRJNA1036835	99.42	0.65	2852	SPAdes v. 3.11	37.5
GCF_033657445.1	Enterococcus faecium	Enterococcus	1352	Efm_756	current	Contig	2023-11-14	National Clinical Research Center for Infectious Diseases	PRJNA1036835	98.69	0.52	2819	SPAdes v. 3.11	37.5
GCF_033657465.1	Enterococcus faecium	Enterococcus	1352	Efm_931	current	Contig	2023-11-14	National Clinical Research Center for Infectious Diseases	PRJNA1036835	98.69	0.52	2780	SPAdes v. 3.11	37.5
GCF_033657525.1	Enterococcus faecium	Enterococcus	1352	Efm_225	current	Contig	2023-11-14	National Clinical Research Center for Infectious Diseases	PRJNA1036835	99.51	1.04	3020	SPAdes v. 3.11	37.5
GCF_033678185.1	Enterococcus faecium	Enterococcus	1352	Efm_924	current	Contig	2023-11-15	National Clinical Research Center for Infectious Diseases	PRJNA1036835	98.65	0.32	2789	SPAdes v. 3.11	37.5
GCF_034115145.1	Enterococcus faecium	Enterococcus	1352	ICBPETVRE	current	Contig	2023-12-05	University of Sao Paulo	PRJNA1009407	99.48	0.52	2630	Unicycler v. v0.4.8	38
GCF_034152265.1	Enterococcus faecium	Enterococcus	1352	ZGBP5-52	current	Contig	2023-12-06	IGA Technology Services Srl	PRJNA769625	96.1	0.98	2496	SPAdes v. 3.14.1	38
GCF_034644175.1	Enterococcus faecium	Enterococcus	1352	HRH41	current	Complete Genome	2023-12-26	The University of Texas at Dallas	PRJNA1049017	99.32	0.13	2513	other; flye v. 2.9.2	38
GCF_034650595.1	Enterococcus faecium	Enterococcus	1352	AB157	current	Contig	2023-12-26	Xihua University	PRJNA998228	98.12	0.2	2251	SPAdes v. 3.5.0	38
GCF_034652975.1	Enterococcus faecium	Enterococcus	1352	EF901.PROKKA_10292023	current	Contig	2023-12-26	University of Wyoming	PRJNA1039514	99.48	0.13	2579	SPAdes v. 3.15.5	38
GCF_034652995.1	Enterococcus faecium	Enterococcus	1352	EF321.PROKKA_10292023	current	Contig	2023-12-26	University of Wyoming	PRJNA1039514	99.25	0.18	2843	SPAdes v. 3.15.5	37.5
GCF_034653035.1	Enterococcus faecium	Enterococcus	1352	EF142.PROKKA_10292023	current	Contig	2023-12-26	University of Wyoming	PRJNA1039514	99.51	0.18	2700	SPAdes v. 3.15.5	37.5
GCF_034653055.1	Enterococcus faecium	Enterococcus	1352	EF1337.PROKKA_10292023	current	Contig	2023-12-26	University of Wyoming	PRJNA1039514	98.86	0.18	2781	SPAdes v. 3.15.5	37.5
GCF_034653075.1	Enterococcus faecium	Enterococcus	1352	EF1196.PROKKA_10292023	current	Contig	2023-12-26	University of Wyoming	PRJNA1039514	99.12	0.18	2927	SPAdes v. 3.15.5	37.5
GCF_034653095.1	Enterococcus faecium	Enterococcus	1352	EF1334.PROKKA_10292023	current	Contig	2023-12-26	University of Wyoming	PRJNA1039514	99.09	0.22	2577	SPAdes v. 3.15.5	38
GCF_034653115.1	Enterococcus faecium	Enterococcus	1352	EF1261.PROKKA_10292023	current	Contig	2023-12-26	University of Wyoming	PRJNA1039514	99.18	0.18	2778	SPAdes v. 3.15.5	37.5
GCF_034653135.1	Enterococcus faecium	Enterococcus	1352	EF1276.PROKKA_10292023	current	Contig	2023-12-26	University of Wyoming	PRJNA1039514	96.75	1.01	2932	SPAdes v. 3.15.5	37.5
GCF_034653155.1	Enterococcus faecium	Enterococcus	1352	EF1180.PROKKA_10292023	current	Contig	2023-12-26	University of Wyoming	PRJNA1039514	99.12	0.18	2908	SPAdes v. 3.15.5	37.5
GCF_034654195.1	Enterococcus faecium	Enterococcus	1352	19G38	current	Contig	2023-12-26	China agricultural university	PRJNA1039340	99.61	0.3	2659	SPAdes v. 2.3	38
GCF_034654215.1	Enterococcus faecium	Enterococcus	1352	20296	current	Contig	2023-12-26	China agricultural university	PRJNA1039340	99.49	0.32	2880	SPAdes v. 2.3	37.5
GCF_034654235.1	Enterococcus faecium	Enterococcus	1352	19742	current	Contig	2023-12-26	China agricultural university	PRJNA1039340	98.6	0.21	2539	SPAdes v. 2.3	38
GCF_034654255.1	Enterococcus faecium	Enterococcus	1352	20928	current	Contig	2023-12-26	China agricultural university	PRJNA1039340	99.48	0.57	2576	SPAdes v. 2.3	38
GCF_034654275.1	Enterococcus faecium	Enterococcus	1352	21196	current	Contig	2023-12-26	China agricultural university	PRJNA1039340	99.48	0.57	2575	SPAdes v. 2.3	38
GCF_034654295.1	Enterococcus faecium	Enterococcus	1352	211485	current	Contig	2023-12-26	China agricultural university	PRJNA1039340	99.61	0.3	2626	SPAdes v. 2.3	38
GCF_034654315.1	Enterococcus faecium	Enterococcus	1352	211164	current	Contig	2023-12-26	China agricultural university	PRJNA1039340	99.22	0.46	2542	SPAdes v. 2.3	38
GCF_034654335.1	Enterococcus faecium	Enterococcus	1352	21066	current	Contig	2023-12-26	China agricultural university	PRJNA1039340	99.61	0.21	2654	SPAdes v. 2.3	38
GCF_034661135.1	Enterococcus faecium	Enterococcus	1352	rev8	current	Contig	2023-12-26	Polytechnic University of Marche Medical School	PRJNA993974	99.51	0.18	2781	SPAdes v. 3.15.3	37.5
GCF_035282185.1	Enterococcus faecium	Enterococcus	1352	ZJH1-11	current	Scaffold	2024-01-09	The Second Affiliated Hospital of Zhejiang University School of Medicine, Zhejiang University	PRJNA1058990	98.96	0.92	2607	SPAdes v. 3.1.1	38.5
GCF_035581985.1	Enterococcus faecium	Enterococcus	1352	Efm138_TC	current	Scaffold	2024-01-11	Huashan Hospital	PRJNA1058264	98.96	1.13	2698	SPAdes v. v3.9.034	37.5
GCF_035780095.1	Enterococcus faecium	Enterococcus	1352	G16	current	Contig	2024-01-17	ICAR-National Institute of Veterinary Epidemiology and Disease Informatics	PRJNA636233	97.76	1.01	2534	SPAdes v. 3.14.1	38
GCF_035780335.1	Enterococcus faecium	Enterococcus	1352	K29a	current	Contig	2024-01-17	ICAR-National Institute of Veterinary Epidemiology and Disease Informatics	PRJNA636233	99.51	0.13	2549	SPAdes v. 3.14.1	38
GCF_035783525.1	Enterococcus faecium	Enterococcus	1352	S72	current	Contig	2024-01-17	ICAR-National Institute of Veterinary Epidemiology and Disease Informatics	PRJNA636233	97.52	0.58	2523	SPAdes v. 3.14.1	38
GCF_035783565.1	Enterococcus faecium	Enterococcus	1352	S38	current	Contig	2024-01-17	ICAR-National Institute of Veterinary Epidemiology and Disease Informatics	PRJNA636233	96.99	1.14	2636	SPAdes v. 3.14.1	38
GCF_035784785.1	Enterococcus faecium	Enterococcus	1352	N63	current	Contig	2024-01-17	ICAR-National Institute of Veterinary Epidemiology and Disease Informatics	PRJNA636233	99.48	0.34	2533	SPAdes v. 3.14.1	38
GCF_035791555.1	Enterococcus faecium	Enterococcus	1352	3871	current	Contig	2024-01-17	ICAR-National Institute of Veterinary Epidemiology and Disease Informatics	PRJNA636233	99.48	0.23	2389	SPAdes v. 3.15.4	38
GCF_035792435.1	Enterococcus faecium	Enterococcus	1352	Gar CS 4	current	Contig	2024-01-17	ICAR-National Institute of Veterinary Epidemiology and Disease Informatics	PRJNA636233	98.45	0.21	2259	SPAdes v. 3.14.1	38
GCF_035792515.1	Enterococcus faecium	Enterococcus	1352	Gar CS 3	current	Contig	2024-01-17	ICAR-National Institute of Veterinary Epidemiology and Disease Informatics	PRJNA636233	96.86	0.52	2499	SPAdes v. 3.14.1	38
GCF_035792575.1	Enterococcus faecium	Enterococcus	1352	Gar CS 1	current	Contig	2024-01-17	ICAR-National Institute of Veterinary Epidemiology and Disease Informatics	PRJNA636233	98.77	0.21	2383	SPAdes v. 3.14.1	38
GCF_035793875.1	Enterococcus faecium	Enterococcus	1352	Sil NS 19	current	Contig	2024-01-17	ICAR-National Institute of Veterinary Epidemiology and Disease Informatics	PRJNA636233	99.61	0.19	2320	SPAdes v. 3.14.1	38
GCF_035794595.1	Enterococcus faecium	Enterococcus	1352	Sil RS 1	current	Contig	2024-01-17	ICAR-National Institute of Veterinary Epidemiology and Disease Informatics	PRJNA636233	99.42	0.32	2529	SPAdes v. 3.14.1	37.5
GCF_035797855.1	Enterococcus faecium	Enterococcus	1352	Gar RS 10	current	Contig	2024-01-17	ICAR-National Institute of Veterinary Epidemiology and Disease Informatics	PRJNA636233	99.02	0.69	2354	SPAdes v. 3.14.1	38
GCF_035797875.1	Enterococcus faecium	Enterococcus	1352	Gar NS 10	current	Contig	2024-01-17	ICAR-National Institute of Veterinary Epidemiology and Disease Informatics	PRJNA636233	98.46	0.17	2297	SPAdes v. 3.14.1	38
GCF_035797975.1	Enterococcus faecium	Enterococcus	1352	Gar CS 23	current	Contig	2024-01-17	ICAR-National Institute of Veterinary Epidemiology and Disease Informatics	PRJNA636233	99.52	0.18	2347	SPAdes v. 3.14.1	38
GCF_035797995.1	Enterococcus faecium	Enterococcus	1352	Gar CS 22	current	Contig	2024-01-17	ICAR-National Institute of Veterinary Epidemiology and Disease Informatics	PRJNA636233	98.77	0.21	2393	SPAdes v. 3.14.1	38
GCF_035798075.1	Enterococcus faecium	Enterococcus	1352	Gar CS 20	current	Contig	2024-01-17	ICAR-National Institute of Veterinary Epidemiology and Disease Informatics	PRJNA636233	98.77	0.21	2388	SPAdes v. 3.14.1	38
GCF_035928225.1	Enterococcus faecium	Enterococcus	1352	BN83	current	Complete Genome	2024-01-22	Chinese Academy of Agricultural Sciences	PRJNA1064659	97.88	0.17	2463	Unicycler v. 0.4.3	38
GCF_036035245.1	Enterococcus faecium	Enterococcus	1352	MRSN952689	current	Contig	2024-01-24	Walter Reed Army Institute of Research	PRJNA1065584	99.61	0.76	2747	Newbler v. v2.9	37.5
GCF_036038045.1	Enterococcus faecium	Enterococcus	1352	MRSN943279	current	Contig	2024-01-24	Walter Reed Army Institute of Research	PRJNA1065584	99.43	0.19	2655	Newbler v. v2.9	38
GCF_036038955.1	Enterococcus faecium	Enterococcus	1352	MRSN943035	current	Contig	2024-01-24	Walter Reed Army Institute of Research	PRJNA1065584	99.43	0.19	2656	Newbler v. v2.9	38
GCF_036243915.1	Enterococcus faecium	Enterococcus	1352	NUITM-VRE3	current	Contig	2023-10-09	Antimicrobial Resistance Research Center, National Institute of Infectious Diseases	PRJDB10427	99.42	0.17	2924	Shovill v. 1.1.0	37.5
GCF_036243935.1	Enterococcus faecium	Enterococcus	1352	NUITM-VRE4	current	Contig	2023-10-09	Antimicrobial Resistance Research Center, National Institute of Infectious Diseases	PRJDB10427	99.42	0.17	2907	Shovill v. 1.1.0	37.5
GCF_036243955.1	Enterococcus faecium	Enterococcus	1352	NUITM-VRE5	current	Contig	2023-10-09	Antimicrobial Resistance Research Center, National Institute of Infectious Diseases	PRJDB10427	99.42	0.17	2912	Shovill v. 1.1.0	37.5
GCF_036243975.1	Enterococcus faecium	Enterococcus	1352	NUITM-VRE6	current	Contig	2023-10-09	Antimicrobial Resistance Research Center, National Institute of Infectious Diseases	PRJDB10427	99.42	0.36	2896	Shovill v. 1.1.0	37.5
GCF_036243995.1	Enterococcus faecium	Enterococcus	1352	NUITM-VRE7	current	Contig	2023-10-09	Antimicrobial Resistance Research Center, National Institute of Infectious Diseases	PRJDB10427	99.55	0.36	2923	Shovill v. 1.1.0	37.5
GCF_036244015.1	Enterococcus faecium	Enterococcus	1352	NUITM-VRE8	current	Contig	2023-10-09	Antimicrobial Resistance Research Center, National Institute of Infectious Diseases	PRJDB10427	99.42	0.36	2919	Shovill v. 1.1.0	37.5
GCF_036244035.1	Enterococcus faecium	Enterococcus	1352	NUITM-VRE9	current	Contig	2023-10-09	Antimicrobial Resistance Research Center, National Institute of Infectious Diseases	PRJDB10427	99.42	0.36	2913	Shovill v. 1.1.0	37.5
GCF_036244055.1	Enterococcus faecium	Enterococcus	1352	NUITM-VRE10	current	Contig	2023-10-09	Antimicrobial Resistance Research Center, National Institute of Infectious Diseases	PRJDB10427	99.42	0.36	2915	Shovill v. 1.1.0	37.5
GCF_036244075.1	Enterococcus faecium	Enterococcus	1352	NUITM-VRE11	current	Contig	2023-10-09	Antimicrobial Resistance Research Center, National Institute of Infectious Diseases	PRJDB10427	99.42	0.36	2902	Shovill v. 1.1.0	37.5
GCF_036244095.1	Enterococcus faecium	Enterococcus	1352	NUITM-VRE12	current	Contig	2023-10-09	Antimicrobial Resistance Research Center, National Institute of Infectious Diseases	PRJDB10427	99.33	0.37	2878	Shovill v. 1.1.0	37.5
GCF_036244115.1	Enterococcus faecium	Enterococcus	1352	NUITM-VRE13	current	Contig	2023-10-09	Antimicrobial Resistance Research Center, National Institute of Infectious Diseases	PRJDB10427	99.17	0.71	2917	Shovill v. 1.1.0	37.5
GCF_036244135.1	Enterococcus faecium	Enterococcus	1352	NUITM-VRE14	current	Contig	2023-10-09	Antimicrobial Resistance Research Center, National Institute of Infectious Diseases	PRJDB10427	99.61	0.41	2734	Shovill v. 1.1.0	37.5
GCF_036244155.1	Enterococcus faecium	Enterococcus	1352	NUITM-VRE16	current	Contig	2023-10-09	Antimicrobial Resistance Research Center, National Institute of Infectious Diseases	PRJDB10427	99.61	0.41	2774	Shovill v. 1.1.0	37.5
GCF_036244175.1	Enterococcus faecium	Enterococcus	1352	NUITM-VRE17	current	Contig	2023-10-09	Antimicrobial Resistance Research Center, National Institute of Infectious Diseases	PRJDB10427	99.61	0.41	2779	Shovill v. 1.1.0	37.5
GCF_036244195.1	Enterococcus faecium	Enterococcus	1352	NUITM-VRE18	current	Contig	2023-10-09	Antimicrobial Resistance Research Center, National Institute of Infectious Diseases	PRJDB10427	99.61	0.41	2781	Shovill v. 1.1.0	37.5
GCF_036244215.1	Enterococcus faecium	Enterococcus	1352	NUITM-VRE19	current	Contig	2023-10-09	Antimicrobial Resistance Research Center, National Institute of Infectious Diseases	PRJDB10427	99.61	0.17	2925	Shovill v. 1.1.0	37.5
GCF_036244235.1	Enterococcus faecium	Enterococcus	1352	NUITM-VRE20	current	Contig	2023-10-09	Antimicrobial Resistance Research Center, National Institute of Infectious Diseases	PRJDB10427	99.61	0.17	2975	Shovill v. 1.1.0	37.5
GCF_036244255.1	Enterococcus faecium	Enterococcus	1352	NUITM-VRE21	current	Contig	2023-10-09	Antimicrobial Resistance Research Center, National Institute of Infectious Diseases	PRJDB10427	99.61	0.17	2829	Shovill v. 1.1.0	38
GCF_036244275.1	Enterococcus faecium	Enterococcus	1352	NUITM-VRE22	current	Contig	2023-10-09	Antimicrobial Resistance Research Center, National Institute of Infectious Diseases	PRJDB10427	99.61	0.17	2964	Shovill v. 1.1.0	37.5
GCF_036244295.1	Enterococcus faecium	Enterococcus	1352	NUITM-VRE23	current	Contig	2023-10-09	Antimicrobial Resistance Research Center, National Institute of Infectious Diseases	PRJDB10427	99.61	0.41	2781	Shovill v. 1.1.0	37.5
GCF_036244315.1	Enterococcus faecium	Enterococcus	1352	NUITM-VRE24	current	Contig	2023-10-09	Antimicrobial Resistance Research Center, National Institute of Infectious Diseases	PRJDB10427	99.61	0.17	2917	Shovill v. 1.1.0	37.5
GCF_036244335.1	Enterococcus faecium	Enterococcus	1352	NUITM-VRE25	current	Contig	2023-10-09	Antimicrobial Resistance Research Center, National Institute of Infectious Diseases	PRJDB10427	99.61	0.41	2786	Shovill v. 1.1.0	37.5
GCF_036244355.1	Enterococcus faecium	Enterococcus	1352	NUITM-VRE26	current	Contig	2023-10-09	Antimicrobial Resistance Research Center, National Institute of Infectious Diseases	PRJDB10427	99.61	0.41	2775	Shovill v. 1.1.0	37.5
GCF_036244375.1	Enterococcus faecium	Enterococcus	1352	NUITM-VRE27	current	Contig	2023-10-09	Antimicrobial Resistance Research Center, National Institute of Infectious Diseases	PRJDB10427	99.61	0.41	2787	Shovill v. 1.1.0	37.5
GCF_036244395.1	Enterococcus faecium	Enterococcus	1352	NUITM-VRE28	current	Contig	2023-10-09	Antimicrobial Resistance Research Center, National Institute of Infectious Diseases	PRJDB10427	98.83	0.36	2770	Shovill v. 1.1.0	37.5
GCF_036244415.1	Enterococcus faecium	Enterococcus	1352	NUITM-VRE29	current	Contig	2023-10-10	Antimicrobial Resistance Research Center, National Institute of Infectious Diseases	PRJDB10427	99.61	0.17	2957	Shovill v. 1.1.0	37.5
GCF_036244435.1	Enterococcus faecium	Enterococcus	1352	NUITM-VRE30	current	Contig	2023-10-09	Antimicrobial Resistance Research Center, National Institute of Infectious Diseases	PRJDB10427	99.16	0.13	2774	Shovill v. 1.1.0	38
GCF_036244455.1	Enterococcus faecium	Enterococcus	1352	NUITM-VRE31	current	Contig	2023-10-09	Antimicrobial Resistance Research Center, National Institute of Infectious Diseases	PRJDB10427	99.16	0.13	2774	Shovill v. 1.1.0	38
GCF_036244475.1	Enterococcus faecium	Enterococcus	1352	NUITM-VRE32	current	Contig	2023-10-09	Antimicrobial Resistance Research Center, National Institute of Infectious Diseases	PRJDB10427	99.37	0.37	2915	Shovill v. 1.1.0	37.5
GCF_036244495.1	Enterococcus faecium	Enterococcus	1352	NUITM-VRE33	current	Contig	2023-10-10	Antimicrobial Resistance Research Center, National Institute of Infectious Diseases	PRJDB10427	99.61	0.17	2956	Shovill v. 1.1.0	37.5
GCF_036314785.1	Enterococcus faecium	Enterococcus	1352	70813001_1	current	Contig	2024-01-31	University Hospital Muenster	PRJNA980408	99.48	0.13	2887	Velvet v. 1.1.04	37.5
GCF_036314805.1	Enterococcus faecium	Enterococcus	1352	70391203_1	current	Contig	2024-01-31	University Hospital Muenster	PRJNA980408	99.39	2.13	3048	Velvet v. 1.1.04	38
GCF_036321845.1	Enterococcus faecium	Enterococcus	1352	CM74Y_51	current	Contig	2024-01-31	University of Trento	PRJNA939950	97.11	1.33	2444	SPAdes v. 3.13.0	38.5
GCF_036409195.1	Enterococcus faecium	Enterococcus	1352	EfmR138_TC	current	Scaffold	2024-02-05	Fudan University	PRJNA1037024	98.96	1.13	2698	ABySS v. 2.2.0	37.5
GCF_036620595.1	Enterococcus faecium	Enterococcus	1352	MBBL3	current	Contig	2024-02-13	Bangabandhu Sheikh Mujibur Rahman Agricultural University	PRJNA1065156	98.02	0.17	2791	SPAdes v. 3.16	38
GCF_036763555.1	Enterococcus faecium	Enterococcus	1352	EF_38	current	Contig	2024-02-21	MEPHI, IRD, APHM, IHU-Mediterranee Infection, Marseille, France	PRJNA1075088	99.22	1.13	2737	SPAdes v. 3.9	38
GCF_036763585.1	Enterococcus faecium	Enterococcus	1352	EF_35	current	Contig	2024-02-21	MEPHI, IRD, APHM, IHU-Mediterranee Infection, Marseille, France	PRJNA1075087	99.22	0.29	2737	SPAdes v. 3.9	37.5
GCF_036776565.1	Enterococcus faecium	Enterococcus	1352	TSGB4228	current	Chromosome	2024-04-05	CENTRAL RESEARCH INSTITUTE OF FOOD AND FEED CONTROL	PRJNA1023075	97.8	0.17	2336	SPAdes v. 3.15..5	38
GCF_036776575.1	Enterococcus faecium	Enterococcus	1352	TSGB4246	current	Chromosome	2024-04-05	CENTRAL RESEARCH INSTITUTE OF FOOD AND FEED CONTROL	PRJNA1023075	97.6	0.13	2293	SPAdes v. 3.15.5	38
GCF_036778085.1	Enterococcus faecium	Enterococcus	1352	TSGB4247	current	Chromosome	2024-04-05	CENTRAL RESEARCH INSTITUTE OF FOOD AND FEED CONTROL	PRJNA1023075	97.6	0.13	2284	SPAdes v. 3.15.5	38
GCF_036779855.1	Enterococcus faecium	Enterococcus	1352	TSGB4248	current	Chromosome	2024-04-05	CENTRAL RESEARCH INSTITUTE OF FOOD AND FEED CONTROL	PRJNA1023075	97.6	0.13	2282	SPAdes v. 3.15.5	38
GCF_036781765.1	Enterococcus faecium	Enterococcus	1352	TSGB4250	current	Chromosome	2024-04-05	CENTRAL RESEARCH INSTITUTE OF FOOD AND FEED CONTROL	PRJNA1023075	97.6	0.13	2281	SPAdes v. 3.15.5	38
GCF_036783315.1	Enterococcus faecium	Enterococcus	1352	TSGB4252	current	Chromosome	2024-04-05	CENTRAL RESEARCH INSTITUTE OF FOOD AND FEED CONTROL	PRJNA1023075	97.6	0.13	2286	SPAdes v. 3.15.5	38
GCF_036784665.1	Enterococcus faecium	Enterococcus	1352	TSGB4253	current	Chromosome	2024-04-05	CENTRAL RESEARCH INSTITUTE OF FOOD AND FEED CONTROL	PRJNA1023075	97.6	0.13	2284	SPAdes v. 3.15.5	38
GCF_036784715.1	Enterococcus faecium	Enterococcus	1352	TSGB4256	current	Chromosome	2024-04-05	CENTRAL RESEARCH INSTITUTE OF FOOD AND FEED CONTROL	PRJNA1023075	97.6	0.13	2278	SPAdes v. 3.15.5	38
GCF_036812905.1	Enterococcus faecium	Enterococcus	1352	T10-Aer-11	current	Contig	2024-02-22	University of Parma	PRJNA1047050	99.37	0.13	2633	SPAdes v. 3.15.5	38
GCF_036813935.1	Enterococcus faecium	Enterococcus	1352	20-MO00106-0	current	Contig	2024-02-22	German Federal Institute for Risk Assessment	PRJNA633770	99.61	1.01	2918	SPAdes v. 3.6.2	37.5
GCF_036814275.1	Enterococcus faecium	Enterococcus	1352	I1A3	current	Contig	2024-02-22	Porcinotec Co., Ltd	PRJNA1039543	99.22	0.34	2561	SPAdes v. 3.15.5	38
GCF_036850865.1	Enterococcus faecium	Enterococcus	1352	Y5-30	current	Contig	2024-02-23	University of Parma	PRJNA1047050	99.42	0.27	2549	SPAdes v. 3.15.5	38
GCF_036850945.1	Enterococcus faecium	Enterococcus	1352	T10-Aer-9	current	Contig	2024-02-23	University of Parma	PRJNA1047050	97.16	0.52	2450	SPAdes v. 3.15.5	38
GCF_036851995.1	Enterococcus faecium	Enterococcus	1352	20-MO00107-0	current	Contig	2024-02-23	German Federal Institute for Risk Assessment	PRJNA634128	99.61	1.01	2923	SPAdes v. 3.6.2	37.5
GCF_036861175.1	Enterococcus faecium	Enterococcus	1352	R2	current	Scaffold	2024-02-23	Huashan Hospital	PRJNA1058264	99.09	1.13	2694	SPAdes v. v3.9.034	37.5
GCF_036873275.1	Enterococcus faecium	Enterococcus	1352	20-MO00097-0	current	Contig	2024-02-26	German Federal Institute for Risk Assessment	PRJNA633769	99.61	1.01	2808	SPAdes v. 3.6.2	37.5
GCF_036884325.1	Enterococcus faecium	Enterococcus	1352	QD-2	current	Chromosome	2024-04-05	Facultad de Quimica, UNAM	PRJNA998914	98.57	0.13	2466	SPAdes v. 3.13.3	38
GCF_036903105.1	Enterococcus faecium	Enterococcus	1352	Efm394	current	Contig	2024-02-28	Huashan Hospital	PRJNA1077476	99.32	0.45	2929	SPAdes v. v3.9.034	37.5
GCF_037013415.1	Enterococcus faecium	Enterococcus	1352	SRR12	current	Complete Genome	2024-04-05	Zhejiang University	PRJNA1013141	98.7	0.26	2685	Hybrid assembly using RAVEN v. version: v1.1.10	38
GCF_037019775.1	Enterococcus faecium	Enterococcus	1352	SRR12-v1	current	Complete Genome	2024-04-05	Zhejiang University	PRJNA1013141	98.81	0.13	2692	Hybrid assembly using RAVEN v. version: v1.1.10	38
GCF_037029795.1	Enterococcus faecium	Enterococcus	1352	VKSHM-B-841M	current	Scaffold	2024-03-05	Rosselkhoznadzor The Russian State Center for Animal Feed and Drug Standardization and Quality	PRJNA1051664	99.03	1.01	2621	SPAdes v. 3.11.1	37.5
GCF_037095195.1	Enterococcus faecium	Enterococcus	1352	DP9	current	Contig	2024-03-10	University of Sheffield	PRJNA1082985	99.51	0.33	2928	SPAdes v. 3.7	37.5
GCF_037095215.1	Enterococcus faecium	Enterococcus	1352	DP7	current	Contig	2024-03-10	University of Sheffield	PRJNA1082883	98.99	0.57	2901	SPAdes v. 3.7	37.5
GCF_037283845.1	Enterococcus faecium	Enterococcus	1352	A1424	current	Contig	2024-03-18	Ulm University	PRJNA971182	97.36	0.13	2505	Flye v. 2.9	38
GCF_037646495.1	Enterococcus faecium	Enterococcus	1352	2023WUSS113	current	Contig	2024-03-26	Nanjing Agricultural University	PRJNA1088832	98.83	0.32	2529	SPAdes v. 2	38
GCF_037911275.1	Enterococcus faecium	Enterococcus	1352	ATA-LTC-Ef 200201	current	Scaffold	2024-04-01	ATA BIO TEKNOLOJI ILAC SANAYI VE TICARET LTD. STI	PRJNA1091928	99.57	0.52	2600	SPAdes v. 3.15	38
GCF_037966965.1	Enterococcus faecium	Enterococcus	1352	95s2	current	Contig	2024-04-04	Technical University of Munich	PRJNA1036581	98.22	1.23	2656	Unicycler v. 0.4.9	38
GCF_037966985.1	Enterococcus faecium	Enterococcus	1352	91s1	current	Contig	2024-04-04	Technical University of Munich	PRJNA1036581	96.11	0.65	2577	Unicycler v. 0.4.9	38
GCF_038039205.1	Enterococcus faecium	Enterococcus	1352	ICIS21	current	Scaffold	2024-04-09	Institute for Cellular and Intracellular Symbiosis UB RAS	PRJNA1095692	97.23	0.39	2395	SPAdes v. 3.14.0	38.5
GCF_038436165.1	Enterococcus faecium	Enterococcus	1352	Y43	current	Contig	2024-04-23	Sichuan University	PRJNA945814	98.5	0.93	2274	SPAdes v. 3.15.4	38
GCF_038436325.1	Enterococcus faecium	Enterococcus	1352	Y32	current	Contig	2024-04-23	Sichuan University	PRJNA945814	99.22	0.6	2776	SPAdes v. 3.15.4	37.5
GCF_038436505.1	Enterococcus faecium	Enterococcus	1352	Y22	current	Contig	2024-04-23	Sichuan University	PRJNA945814	99.22	0.99	2766	SPAdes v. 3.15.4	37.5
GCF_038436665.1	Enterococcus faecium	Enterococcus	1352	2016C10-291	current	Complete Genome	2024-04-25	National Health Research Institutes	PRJNA1000275	99.46	0.18	2929	CCBGpipe v. 1	38
GCF_038436905.1	Enterococcus faecium	Enterococcus	1352	Y10	current	Contig	2024-04-23	Sichuan University	PRJNA945814	98.14	0.7	2383	SPAdes v. 3.15.4	38
GCF_038436935.1	Enterococcus faecium	Enterococcus	1352	Y9	current	Contig	2024-04-23	Sichuan University	PRJNA945814	98.14	0.6	2382	SPAdes v. 3.15.4	38
GCF_038437135.1	Enterococcus faecium	Enterococcus	1352	Q5	current	Scaffold	2024-04-23	Sichuan University	PRJNA945814	99.03	0.52	2622	SPAdes v. 3.15.4	38
GCF_038437175.1	Enterococcus faecium	Enterococcus	1352	3-4	current	Scaffold	2024-04-23	Sichuan University	PRJNA945814	98.52	0.13	2490	SPAdes v. 3.15.4	38
GCF_038437885.1	Enterococcus faecium	Enterococcus	1352	2016N21-233	current	Complete Genome	2024-04-25	National Health Research Institutes	PRJNA1000275	99.56	0.42	2933	CCBGpipe v. 1	37.5
GCF_038439085.1	Enterococcus faecium	Enterococcus	1352	2016C08-243	current	Complete Genome	2024-04-25	National Health Research Institutes	PRJNA1000275	99.22	0.42	3018	CCBGpipe v. 1	37.5
GCF_038441015.1	Enterococcus faecium	Enterococcus	1352	2016N17-104	current	Complete Genome	2024-04-25	National Health Research Institutes	PRJNA1000275	99.22	0.32	2898	CCBGpipe v. 1	37.5
GCF_038441105.1	Enterococcus faecium	Enterococcus	1352	2016C07-254	current	Complete Genome	2024-04-25	National Health Research Institutes	PRJNA1000275	99.4	0.18	2846	CCBGpipe v. 1	37.5
GCF_038441115.1	Enterococcus faecium	Enterococcus	1352	2016S09-053	current	Complete Genome	2024-04-25	National Health Research Institutes	PRJNA1000275	98.66	0.13	2953	CCBGpipe v. 1	38
GCF_038441125.1	Enterococcus faecium	Enterococcus	1352	2016S06-219	current	Complete Genome	2024-04-25	National Health Research Institutes	PRJNA1000275	99.56	0.23	2884	CCBGpipe v. 1	38
GCF_038441135.1	Enterococcus faecium	Enterococcus	1352	2016C01-052	current	Complete Genome	2024-04-25	National Health Research Institutes	PRJNA1000275	99.22	0.81	3056	CCBGpipe v. 1	37.5
GCF_038441145.1	Enterococcus faecium	Enterococcus	1352	2016S01-202	current	Complete Genome	2024-04-25	National Health Research Institutes	PRJNA1000275	99.25	0.32	2929	CCBGpipe v. 1	38
GCF_038441155.1	Enterococcus faecium	Enterococcus	1352	2010C10-174	current	Complete Genome	2024-04-25	National Health Research Institutes	PRJNA1000275	98.74	0.13	3036	CCBGpipe v. 1	38
GCF_038665115.1	Enterococcus faecium	Enterococcus	1352	EF9953	current	Complete Genome	2024-05-01	Jinan University	PRJNA1102835	98.69	0.52	3049	HGAP v. 4; FALCON v. 0.3	37.5
GCF_038898775.1	Enterococcus faecium	Enterococcus	1352	MI21040287	current	Contig	2024-04-30	University Hospital of Antwerp	PRJNA1092577	99.61	25.1	3790	SPAdes v. 3.15.5	38
GCF_038898955.1	Enterococcus faecium	Enterococcus	1352	MI19113704	current	Contig	2024-04-30	University Hospital of Antwerp	PRJNA1092577	99.22	0.55	2814	SPAdes v. 3.15.5	37.5
GCF_038899055.1	Enterococcus faecium	Enterococcus	1352	MI19092452	current	Contig	2024-04-30	University Hospital of Antwerp	PRJNA1092577	99.32	1.26	3533	SPAdes v. 3.15.5	38
GCF_038899115.1	Enterococcus faecium	Enterococcus	1352	MI19055864	current	Contig	2024-04-30	University Hospital of Antwerp	PRJNA1092577	99.42	1.02	2846	SPAdes v. 3.15.5	37.5
GCF_038899155.1	Enterococcus faecium	Enterococcus	1352	MI19050840	current	Contig	2024-04-30	University Hospital of Antwerp	PRJNA1092577	99.51	0.55	2679	SPAdes v. 3.15.5	38
GCF_038899255.1	Enterococcus faecium	Enterococcus	1352	MI18117070	current	Contig	2024-04-30	University Hospital of Antwerp	PRJNA1092577	99.02	0.37	2823	SPAdes v. 3.15.5	37.5
GCF_038899415.1	Enterococcus faecium	Enterococcus	1352	MI18033623	current	Contig	2024-04-30	University Hospital of Antwerp	PRJNA1092577	99.02	0.37	2801	SPAdes v. 3.15.5	37.5
GCF_038899435.1	Enterococcus faecium	Enterococcus	1352	MI17123023	current	Contig	2024-04-30	University Hospital of Antwerp	PRJNA1092577	99.61	0.13	2630	SPAdes v. 3.15.5	38
GCF_038899465.1	Enterococcus faecium	Enterococcus	1352	MI17125685	current	Contig	2024-04-30	University Hospital of Antwerp	PRJNA1092577	99.61	0.13	2619	SPAdes v. 3.15.5	38
GCF_038899535.1	Enterococcus faecium	Enterococcus	1352	MI17091167	current	Contig	2024-04-30	University Hospital of Antwerp	PRJNA1092577	99.61	0.57	2808	SPAdes v. 3.15.5	37.5
GCF_038899655.1	Enterococcus faecium	Enterococcus	1352	20150181	current	Scaffold	2024-04-30	University Hospital of Antwerp	PRJNA1092577	99.45	0.37	2848	SPAdes v. 3.15.5	37.5
GCF_038899715.1	Enterococcus faecium	Enterococcus	1352	20130153	current	Scaffold	2024-04-30	University Hospital of Antwerp	PRJNA1092577	98.99	0.18	2851	SPAdes v. 3.15.5	37.5
GCF_038899975.1	Enterococcus faecium	Enterococcus	1352	20130101	current	Scaffold	2024-04-30	University Hospital of Antwerp	PRJNA1092577	99.22	0.37	2794	SPAdes v. 3.15.5	37.5
GCF_039061945.1	Enterococcus faecium	Enterococcus	1352	2227st1_F4_2227SCRN_220401	current	Scaffold	2024-05-02	Icahn School of Medicine at Mount Sinai	PRJNA1093465	97.51	0.68	2418	SPAdes v. v3.14.1	38
GCF_039061995.1	Enterococcus faecium	Enterococcus	1352	2227st1_C1_2227SCRN_220401	current	Scaffold	2024-05-02	Icahn School of Medicine at Mount Sinai	PRJNA1093465	97.51	0.68	2429	SPAdes v. v3.14.1	38
GCF_039062015.1	Enterococcus faecium	Enterococcus	1352	1001271st2_F4_1033SCRN_220408	current	Contig	2024-05-02	Icahn School of Medicine at Mount Sinai	PRJNA1093465	96.99	1.07	2473	SPAdes v. v3.14.1	38.5
GCF_039062055.1	Enterococcus faecium	Enterococcus	1352	2227st1_G2_2227SCRN_220401	current	Scaffold	2024-05-02	Icahn School of Medicine at Mount Sinai	PRJNA1093465	97.51	0.68	2436	SPAdes v. v3.14.1	38
GCF_039062075.1	Enterococcus faecium	Enterococcus	1352	2227st1_A8_2227SCRN_220401	current	Scaffold	2024-05-02	Icahn School of Medicine at Mount Sinai	PRJNA1093465	97.51	0.68	2421	SPAdes v. v3.14.1	38
GCF_039564005.1	Enterococcus faecium	Enterococcus	1352	EFI11	current	Contig	2024-05-07	Kyung Hee University	PRJNA1105443	99.22	1.42	2450	CLC NGS Cell v. 24.0.1	38
GCF_039564025.1	Enterococcus faecium	Enterococcus	1352	EFI71	current	Scaffold	2024-05-07	Kyung Hee University	PRJNA1105454	97.29	0.82	2481	CLC NGS Cell v. 24.0.1	38
GCF_039564045.1	Enterococcus faecium	Enterococcus	1352	EFI13	current	Scaffold	2024-05-07	Kyung Hee University	PRJNA1105453	98.83	0.52	2556	CLC NGS Cell v. 24.0.1	38
GCF_039564065.1	Enterococcus faecium	Enterococcus	1352	EFI79	current	Scaffold	2024-05-07	Kyung Hee University	PRJNA1105456	96.51	1.92	2562	CLC NGS Cell v. 24.0.1	38.5
GCF_039564085.1	Enterococcus faecium	Enterococcus	1352	EFI73	current	Scaffold	2024-05-07	Kyung Hee University	PRJNA1105455	98.38	0.16	2491	CLC NGS Cell v. 24.0.1	38
GCF_039623955.1	Enterococcus faecium	Enterococcus	1352	CF1_Cattle_EFm	current	Chromosome	2024-05-18	GADVASU, LUDHIANA, PUNJAB, INDIA	PRJNA943400	99.61	0.13	2128	Samtools v. 15-09-2022	38.5
GCF_039733485.1	Enterococcus faecium	Enterococcus	1352	RTP21361st1_A3_RTP31083_211112	current	Scaffold	2024-05-21	Icahn School of Medicine at Mount Sinai	PRJNA1093465	98.64	0.84	2611	SPAdes v. v3.14.1	37.5
GCF_039733505.1	Enterococcus faecium	Enterococcus	1352	RTP21361st1_D6_RTP31083_211112	current	Contig	2024-05-21	Icahn School of Medicine at Mount Sinai	PRJNA1093465	98.64	0.84	2619	SPAdes v. v3.14.1	37.5
GCF_039752235.1	Enterococcus faecium	Enterococcus	1352	RTP21361st1_H7_RTP31083_211112	current	Contig	2024-05-21	Icahn School of Medicine at Mount Sinai	PRJNA1093465	98.64	0.84	2611	SPAdes v. v3.14.1	37.5
GCF_039752255.1	Enterococcus faecium	Enterococcus	1352	RTP31081st2_F11_RTP31081_211007	current	Scaffold	2024-05-21	Icahn School of Medicine at Mount Sinai	PRJNA1093465	99.22	0.13	2473	SPAdes v. v3.14.1	38
GCF_039752275.1	Enterococcus faecium	Enterococcus	1352	RTP31081st1_C11_RTP31081_211007	current	Contig	2024-05-21	Icahn School of Medicine at Mount Sinai	PRJNA1093465	97.44	0.88	2460	SPAdes v. v3.14.1	38
GCF_039752295.1	Enterococcus faecium	Enterococcus	1352	RTP31081st1_B5_RTP31081_211007	current	Scaffold	2024-05-21	Icahn School of Medicine at Mount Sinai	PRJNA1093465	97.44	0.88	2454	SPAdes v. v3.14.1	38
GCF_039752315.1	Enterococcus faecium	Enterococcus	1352	RTP21361st1_F8_RTP31083_211112	current	Scaffold	2024-05-21	Icahn School of Medicine at Mount Sinai	PRJNA1093465	98.64	0.84	2629	SPAdes v. v3.14.1	37.5
GCF_039752355.1	Enterococcus faecium	Enterococcus	1352	RTP21361st1_G6_RTP31083_211112	current	Scaffold	2024-05-21	Icahn School of Medicine at Mount Sinai	PRJNA1093465	98.64	0.84	2620	SPAdes v. v3.14.1	37.5
GCF_039758555.1	Enterococcus faecium	Enterococcus	1352	1001271st2_D9_1001271B_151109	current	Contig	2024-05-22	Icahn School of Medicine at Mount Sinai	PRJNA1093465	96.99	0.61	2474	SPAdes v. v3.14.1	38
GCF_039871305.1	Enterococcus faecium	Enterococcus	1352	OSY-102	current	Scaffold	2024-05-27	The Ohio State University	PRJNA1113687	96.75	0.52	2501	SPAdes v. 3.15.3	38
GCF_039889055.1	Enterococcus faecium	Enterococcus	1352	MI20291390	current	Contig	2024-05-28	University Hospital of Antwerp	PRJNA1092577	99.17	0.61	2903	SPAdes v. 3.15.5	37.5
GCF_039889115.1	Enterococcus faecium	Enterococcus	1352	MI17076417	current	Contig	2024-05-28	University Hospital of Antwerp	PRJNA1092577	99.02	3	2915	SPAdes v. 3.15.5	37.5
GCF_039938315.1	Enterococcus faecium	Enterococcus	1352	SJP24	current	Contig	2024-05-30	Manipal University Jaipur	PRJNA1108689	98.83	5.59	2526	SPAdes Assembler v. v-3.13.0	38.5
GCF_040148895.1	Enterococcus faecium	Enterococcus	1352	PR46485-1-C1	current	Contig	2024-06-12	University of Michigan	PRJNA1120914	99.34	0.13	2949	Unicyler v. 0.4.8	37.5
GCF_040148905.1	Enterococcus faecium	Enterococcus	1352	BL02040-1	current	Contig	2024-06-12	University of Michigan	PRJNA1120914	98.72	0.17	2448	Unicyler v. 0.4.8	38
GCF_040149465.1	Enterococcus faecium	Enterococcus	1352	BL00198-1	current	Contig	2024-06-12	University of Michigan	PRJNA1120914	98.87	0.13	2762	Unicyler v. 0.4.8	38
GCF_040150495.1	Enterococcus faecium	Enterococcus	1352	PM34	current	Contig	2024-06-12	Technical University of Munich	PRJNA1091569	99.22	0.52	2563	SPAdes v. 3.14.1	38
GCF_040150525.1	Enterococcus faecium	Enterococcus	1352	PM32	current	Contig	2024-06-12	Technical University of Munich	PRJNA1091569	99.22	0.52	2563	SPAdes v. 3.14.1	38
GCF_040150605.1	Enterococcus faecium	Enterococcus	1352	PM25	current	Contig	2024-06-12	Technical University of Munich	PRJNA1091569	99.42	0.17	2653	SPAdes v. 3.14.1	38
GCF_040150615.1	Enterococcus faecium	Enterococcus	1352	PM21	current	Contig	2024-06-12	Technical University of Munich	PRJNA1091569	99.22	0.52	2562	SPAdes v. 3.14.1	38
GCF_040201755.1	Enterococcus faecium	Enterococcus	1352	LW227	current	Contig	2024-06-16	The First Affiliated Hospital of Henan University of Science and Technology	PRJNA1115951	97.95	1.07	2404	SPAdes v. 2.3	38
GCF_040201795.1	Enterococcus faecium	Enterococcus	1352	LW161	current	Contig	2024-06-16	The First Affiliated Hospital of Henan University of Science and Technology	PRJNA1115951	99.51	0.55	2531	SPAdes v. 2.3	38
GCF_040326775.1	Enterococcus faecium	Enterococcus	1352	B172/23	current	Contig	2024-06-25	Federal University of Minas Gerais	PRJNA1125907	99.61	0.55	2671	SPAdes v. v3.15.5	38
GCF_040328335.1	Enterococcus faecium	Enterococcus	1352	B158/23	current	Contig	2024-06-25	Federal University of Minas Gerais	PRJNA1125907	99.55	0.17	2785	SPAdes v. v3.15.5	37.5
GCF_040347815.1	Enterococcus faecium	Enterococcus	1352	ICIS26	current	Scaffold	2024-06-26	Institute for Cellular and Intracellular Symbiosis UB RAS	PRJNA1095692	97.23	0.48	2392	SPAdes v. 3.14.0	38
GCF_040347955.1	Enterococcus faecium	Enterococcus	1352	ICIS22	current	Scaffold	2024-06-26	Institute for Cellular and Intracellular Symbiosis UB RAS	PRJNA1095692	97.23	0.29	2398	SPAdes v. 3.14.0	38
GCF_040367385.1	Enterococcus faecium	Enterococcus	1352	JARB-OU2402	current	Complete Genome	2024-06-28	National Institute of Infectious Diseases	PRJDB14951	98.26	0.52	2773	Flye v. 2.9.1	37.5
GCF_040369085.1	Enterococcus faecium	Enterococcus	1352	JARB-OU2377	current	Complete Genome	2024-06-28	National Institute of Infectious Diseases	PRJDB14951	98.69	0.52	2838	Flye v. 2.9.1	37.5
GCF_040372185.1	Enterococcus faecium	Enterococcus	1352	JARB-OU2352	current	Complete Genome	2024-06-28	National Institute of Infectious Diseases	PRJDB14951	98.69	0.52	2798	Flye v. 2.9.1	37.5
GCF_040493495.1	Enterococcus faecium	Enterococcus	1352	B-6	current	Scaffold	2024-07-03	Sichuan University	PRJNA958115	98.8	0.62	2443	SPAdes v. v3.13.0	38
GCF_040493535.1	Enterococcus faecium	Enterococcus	1352	8-Q	current	Scaffold	2024-07-03	Sichuan University	PRJNA958115	99.61	0.37	2669	SPAdes v. v3.13.0	38
GCF_040493555.1	Enterococcus faecium	Enterococcus	1352	M2-95	current	Scaffold	2024-07-03	Sichuan University	PRJNA958115	99.42	0.26	2560	SPAdes v. v3.13.0	38
GCF_040493615.1	Enterococcus faecium	Enterococcus	1352	B20	current	Contig	2024-07-03	Sichuan University	PRJNA958115	99.55	1.19	2749	SPAdes v. v3.13.0	37.5
GCF_040493675.1	Enterococcus faecium	Enterococcus	1352	EB26	current	Contig	2024-07-03	Sichuan University	PRJNA958115	98.45	0.59	2445	SPAdes v. v3.13.0	38
GCF_040513495.1	Enterococcus faecium	Enterococcus	1352	M11	current	Contig	2024-07-03	Madurai Kamaraj University	PRJNA1128864	98.59	0.26	2501	SPAdes v. v. 3.11.1	38
GCF_040513725.1	Enterococcus faecium	Enterococcus	1352	K103	current	Contig	2024-07-03	Madurai Kamaraj University	PRJNA1128864	99.03	0.32	2440	SPAdes v. v. 3.11.1	37.5
GCF_040513835.1	Enterococcus faecium	Enterococcus	1352	K127	current	Contig	2024-07-03	Madurai Kamaraj University	PRJNA1128864	98.54	0.32	2444	SPAdes v. v. 3.11.1	37.5
GCF_040513865.1	Enterococcus faecium	Enterococcus	1352	K108	current	Contig	2024-07-03	Madurai Kamaraj University	PRJNA1128864	99.61	0.52	2512	SPAdes v. v. 3.11.1	37.5
GCF_040513915.1	Enterococcus faecium	Enterococcus	1352	K176	current	Contig	2024-07-03	Madurai Kamaraj University	PRJNA1128864	99.03	0.32	2440	SPAdes v. v. 3.11.1	37.5
GCF_040513935.1	Enterococcus faecium	Enterococcus	1352	K32	current	Contig	2024-07-03	Madurai Kamaraj University	PRJNA1128864	99.03	0.32	2444	SPAdes v. v. 3.11.1	37.5
GCF_040513945.1	Enterococcus faecium	Enterococcus	1352	M4	current	Contig	2024-07-03	Madurai Kamaraj University	PRJNA1128864	98.83	0.32	2501	SPAdes v. v. 3.11.1	37.5
GCF_040513975.1	Enterococcus faecium	Enterococcus	1352	M21	current	Contig	2024-07-03	Madurai Kamaraj University	PRJNA1128864	98.78	0.26	2504	SPAdes v. v. 3.11.1	38
GCF_040530965.1	Enterococcus faecium	Enterococcus	1352	JH3-5	current	Contig	2024-07-06	The Second Affiliated Hospital of Zhejiang University School of Medicine, Zhejiang University	PRJNA1121191	98.19	0.32	2270	SPAdes v. v.3.13.1	38
GCF_040530975.1	Enterococcus faecium	Enterococcus	1352	JH3-13	current	Scaffold	2024-07-06	The Second Affiliated Hospital of Zhejiang University School of Medicine, Zhejiang University	PRJNA1121191	97.87	0.78	2523	SPAdes v. v.3.13.1	38
GCF_040530985.1	Enterococcus faecium	Enterococcus	1352	JH3-6	current	Scaffold	2024-07-06	The Second Affiliated Hospital of Zhejiang University School of Medicine, Zhejiang University	PRJNA1121191	98.83	0.21	2571	SPAdes v. v.3.13.1	38
GCF_040530995.1	Enterococcus faecium	Enterococcus	1352	JH3-4	current	Scaffold	2024-07-06	The Second Affiliated Hospital of Zhejiang University School of Medicine, Zhejiang University	PRJNA1121191	98.96	0.21	2531	SPAdes v. v.3.13.1	38
GCF_040531045.1	Enterococcus faecium	Enterococcus	1352	JH1-2	current	Scaffold	2024-07-06	The Second Affiliated Hospital of Zhejiang University School of Medicine, Zhejiang University	PRJNA1121191	98.79	0.32	2350	SPAdes v. v.3.13.1	38
GCF_040531065.1	Enterococcus faecium	Enterococcus	1352	YWT1-1	current	Contig	2024-07-06	The Second Affiliated Hospital of Zhejiang University School of Medicine, Zhejiang University	PRJNA1121191	99.09	0.13	2554	SPAdes v. v.3.13.1	38
GCF_040531075.1	Enterococcus faecium	Enterococcus	1352	SD2-6	current	Scaffold	2024-07-06	The Second Affiliated Hospital of Zhejiang University School of Medicine, Zhejiang University	PRJNA1121191	98.96	0.92	2599	SPAdes v. v.3.13.1	38.5
GCF_040531085.1	Enterococcus faecium	Enterococcus	1352	YW1-5	current	Scaffold	2024-07-06	The Second Affiliated Hospital of Zhejiang University School of Medicine, Zhejiang University	PRJNA1121191	98.83	0.43	2629	SPAdes v. v.3.13.1	37.5
GCF_040531125.1	Enterococcus faecium	Enterococcus	1352	YW2-41	current	Contig	2024-07-06	The Second Affiliated Hospital of Zhejiang University School of Medicine, Zhejiang University	PRJNA1121191	98.52	0.18	2357	SPAdes v. v.3.13.1	38
GCF_040531135.1	Enterococcus faecium	Enterococcus	1352	SD1-5	current	Scaffold	2024-07-06	The Second Affiliated Hospital of Zhejiang University School of Medicine, Zhejiang University	PRJNA1121191	99.55	0.36	2734	SPAdes v. v.3.13.1	37.5
GCF_040531165.1	Enterococcus faecium	Enterococcus	1352	YW3-32	current	Scaffold	2024-07-06	The Second Affiliated Hospital of Zhejiang University School of Medicine, Zhejiang University	PRJNA1121191	99.55	0.32	2471	SPAdes v. v.3.13.1	38
GCF_040531185.1	Enterococcus faecium	Enterococcus	1352	SD1-7	current	Scaffold	2024-07-06	The Second Affiliated Hospital of Zhejiang University School of Medicine, Zhejiang University	PRJNA1121191	98.33	0.65	2438	SPAdes v. v.3.13.1	38
GCF_040531195.1	Enterococcus faecium	Enterococcus	1352	YW3-28	current	Scaffold	2024-07-06	The Second Affiliated Hospital of Zhejiang University School of Medicine, Zhejiang University	PRJNA1121191	99.09	1.58	2690	SPAdes v. v.3.13.1	37.5
GCF_040531205.1	Enterococcus faecium	Enterococcus	1352	YW1-3	current	Scaffold	2024-07-06	The Second Affiliated Hospital of Zhejiang University School of Medicine, Zhejiang University	PRJNA1121191	99.09	0.1	2552	SPAdes v. v.3.13.1	38
GCF_040531215.1	Enterococcus faecium	Enterococcus	1352	SY1-5	current	Scaffold	2024-07-06	The Second Affiliated Hospital of Zhejiang University School of Medicine, Zhejiang University	PRJNA1121191	98.44	0.25	2321	SPAdes v. v.3.13.1	38
GCF_040531265.1	Enterococcus faecium	Enterococcus	1352	SD3-2	current	Scaffold	2024-07-06	The Second Affiliated Hospital of Zhejiang University School of Medicine, Zhejiang University	PRJNA1121191	97.73	0.27	2318	SPAdes v. v.3.13.1	38
GCF_040531285.1	Enterococcus faecium	Enterococcus	1352	SR2-4	current	Scaffold	2024-07-06	The Second Affiliated Hospital of Zhejiang University School of Medicine, Zhejiang University	PRJNA1121191	99.35	0.52	2262	SPAdes v. v.3.13.1	38
GCF_040531305.1	Enterococcus faecium	Enterococcus	1352	SR1-12	current	Scaffold	2024-07-06	The Second Affiliated Hospital of Zhejiang University School of Medicine, Zhejiang University	PRJNA1121191	98.41	0.32	2520	SPAdes v. v.3.13.1	38
GCF_040531325.1	Enterococcus faecium	Enterococcus	1352	SR2-3	current	Scaffold	2024-07-06	The Second Affiliated Hospital of Zhejiang University School of Medicine, Zhejiang University	PRJNA1121191	98.83	0.21	2443	SPAdes v. v.3.13.1	38
GCF_040531335.1	Enterococcus faecium	Enterococcus	1352	SR2-7	current	Scaffold	2024-07-06	The Second Affiliated Hospital of Zhejiang University School of Medicine, Zhejiang University	PRJNA1121191	99.5	0.68	2764	SPAdes v. v.3.13.1	37.5
GCF_040531365.1	Enterococcus faecium	Enterococcus	1352	SD1-1	current	Scaffold	2024-07-06	The Second Affiliated Hospital of Zhejiang University School of Medicine, Zhejiang University	PRJNA1121191	99.12	0.6	2643	SPAdes v. v.3.13.1	37.5
GCF_040531385.1	Enterococcus faecium	Enterococcus	1352	EB2-8	current	Scaffold	2024-07-06	The Second Affiliated Hospital of Zhejiang University School of Medicine, Zhejiang University	PRJNA1121191	98.64	0.42	2521	SPAdes v. v.3.13.1	38
GCF_040531395.1	Enterococcus faecium	Enterococcus	1352	EB3-7	current	Scaffold	2024-07-06	The Second Affiliated Hospital of Zhejiang University School of Medicine, Zhejiang University	PRJNA1121191	99.12	0.17	2377	SPAdes v. v.3.13.1	38
GCF_040531425.1	Enterococcus faecium	Enterococcus	1352	EB3-8	current	Scaffold	2024-07-06	The Second Affiliated Hospital of Zhejiang University School of Medicine, Zhejiang University	PRJNA1121191	98.31	0.47	2244	SPAdes v. v.3.13.1	38
GCF_040531435.1	Enterococcus faecium	Enterococcus	1352	LY1-1	current	Scaffold	2024-07-06	The Second Affiliated Hospital of Zhejiang University School of Medicine, Zhejiang University	PRJNA1121191	98.92	0.23	2286	SPAdes v. v.3.13.1	38
GCF_040531455.1	Enterococcus faecium	Enterococcus	1352	EB3-12	current	Scaffold	2024-07-06	The Second Affiliated Hospital of Zhejiang University School of Medicine, Zhejiang University	PRJNA1121191	98.08	0.04	2324	SPAdes v. v.3.13.1	38
GCF_040531485.1	Enterococcus faecium	Enterococcus	1352	EB2-11	current	Scaffold	2024-07-06	The Second Affiliated Hospital of Zhejiang University School of Medicine, Zhejiang University	PRJNA1121191	98.37	0.17	2272	SPAdes v. v.3.13.1	38
GCF_040531495.1	Enterococcus faecium	Enterococcus	1352	JX3-11	current	Scaffold	2024-07-06	The Second Affiliated Hospital of Zhejiang University School of Medicine, Zhejiang University	PRJNA1121191	98.06	NA	2283	SPAdes v. v.3.13.1	38
GCF_040531565.1	Enterococcus faecium	Enterococcus	1352	21ZC41139	current	Scaffold	2024-07-06	Peking Union Medical College Hospital	PRJNA1129672	99.22	0.32	2566	SPAdes v. v3.15.5	38
GCF_040531635.1	Enterococcus faecium	Enterococcus	1352	21ZC30059	current	Scaffold	2024-07-06	Peking Union Medical College Hospital	PRJNA1129672	98.51	0.18	2719	SPAdes v. v3.15.5	37.5
GCF_040531655.1	Enterococcus faecium	Enterococcus	1352	21ZC41129	current	Scaffold	2024-07-06	Peking Union Medical College Hospital	PRJNA1129672	99.61	0.26	2837	SPAdes v. v3.15.5	37.5
GCF_040531685.1	Enterococcus faecium	Enterococcus	1352	21ZC29165	current	Scaffold	2024-07-06	Peking Union Medical College Hospital	PRJNA1129672	99.09	0.13	2726	SPAdes v. v3.15.5	37.5
GCF_040531725.1	Enterococcus faecium	Enterococcus	1352	21ZC09114	current	Scaffold	2024-07-06	Peking Union Medical College Hospital	PRJNA1129672	99.25	0.18	2922	SPAdes v. v3.15.5	37.5
GCF_040532125.1	Enterococcus faecium	Enterococcus	1352	21ZC30093	current	Scaffold	2024-07-06	Peking Union Medical College Hospital	PRJNA1129672	99.22	0.13	2513	SPAdes v. v3.15.5	38
GCF_040532175.1	Enterococcus faecium	Enterococcus	1352	21ZC13153	current	Scaffold	2024-07-06	Peking Union Medical College Hospital	PRJNA1129672	98.55	0.13	2489	SPAdes v. v3.15.5	38
GCF_040535225.1	Enterococcus faecium	Enterococcus	1352	JX2-9	current	Scaffold	2024-07-06	The Second Affiliated Hospital of Zhejiang University School of Medicine, Zhejiang University	PRJNA1121191	98.39	0.6	2461	SPAdes v. v.3.13.1	38
GCF_040535255.1	Enterococcus faecium	Enterococcus	1352	JX3-4	current	Scaffold	2024-07-06	The Second Affiliated Hospital of Zhejiang University School of Medicine, Zhejiang University	PRJNA1121191	98.44	0.21	2526	SPAdes v. v.3.13.1	38
GCF_040535275.1	Enterococcus faecium	Enterococcus	1352	JX2-11	current	Scaffold	2024-07-06	The Second Affiliated Hospital of Zhejiang University School of Medicine, Zhejiang University	PRJNA1121191	98.39	0.6	2462	SPAdes v. v.3.13.1	38
GCF_040535305.1	Enterococcus faecium	Enterococcus	1352	JX2-4	current	Scaffold	2024-07-06	The Second Affiliated Hospital of Zhejiang University School of Medicine, Zhejiang University	PRJNA1121191	98.96	0.6	2428	SPAdes v. v.3.13.1	38
GCF_040535325.1	Enterococcus faecium	Enterococcus	1352	JX3-2	current	Scaffold	2024-07-06	The Second Affiliated Hospital of Zhejiang University School of Medicine, Zhejiang University	PRJNA1121191	99.61	0.36	2731	SPAdes v. v.3.13.1	38
GCF_040535345.1	Enterococcus faecium	Enterococcus	1352	ZE3-1	current	Scaffold	2024-07-06	The Second Affiliated Hospital of Zhejiang University School of Medicine, Zhejiang University	PRJNA1121191	99.42	0.25	2517	SPAdes v. v.3.13.1	38
GCF_040535375.1	Enterococcus faecium	Enterococcus	1352	SZT2-1	current	Scaffold	2024-07-06	The Second Affiliated Hospital of Zhejiang University School of Medicine, Zhejiang University	PRJNA1121191	99.55	0.21	2433	SPAdes v. v.3.13.1	38
GCF_040535405.1	Enterococcus faecium	Enterococcus	1352	JX2-2	current	Scaffold	2024-07-06	The Second Affiliated Hospital of Zhejiang University School of Medicine, Zhejiang University	PRJNA1121191	97.88	0.37	2538	SPAdes v. v.3.13.1	38
GCF_040535425.1	Enterococcus faecium	Enterococcus	1352	SZ2-11	current	Scaffold	2024-07-06	The Second Affiliated Hospital of Zhejiang University School of Medicine, Zhejiang University	PRJNA1121191	99.61	0.21	2630	SPAdes v. v.3.13.1	38
GCF_040535465.1	Enterococcus faecium	Enterococcus	1352	SZ2-5	current	Scaffold	2024-07-06	The Second Affiliated Hospital of Zhejiang University School of Medicine, Zhejiang University	PRJNA1121191	98.44	0.6	2755	SPAdes v. v.3.13.1	37.5
GCF_040535475.1	Enterococcus faecium	Enterococcus	1352	ZET1-13	current	Scaffold	2024-07-06	The Second Affiliated Hospital of Zhejiang University School of Medicine, Zhejiang University	PRJNA1121191	98.27	0.18	2637	SPAdes v. v.3.13.1	37.5
GCF_040535525.1	Enterococcus faecium	Enterococcus	1352	ZE3-13	current	Scaffold	2024-07-06	The Second Affiliated Hospital of Zhejiang University School of Medicine, Zhejiang University	PRJNA1121191	99.55	0.17	2719	SPAdes v. v.3.13.1	37.5
GCF_040535565.1	Enterococcus faecium	Enterococcus	1352	ZE3-4	current	Scaffold	2024-07-06	The Second Affiliated Hospital of Zhejiang University School of Medicine, Zhejiang University	PRJNA1121191	96.38	0.32	2280	SPAdes v. v.3.13.1	38
GCF_040535585.1	Enterococcus faecium	Enterococcus	1352	ZE1-14	current	Scaffold	2024-07-06	The Second Affiliated Hospital of Zhejiang University School of Medicine, Zhejiang University	PRJNA1121191	99.22	0.17	2551	SPAdes v. v.3.13.1	38
GCF_040719195.1	Enterococcus faecium	Enterococcus	1352	K129	current	Contig	2024-07-15	Madurai Kamaraj University	PRJNA1128864	97.56	0.2	2105	SPAdes v. v. 3.11.1	38.5
GCF_040866385.1	Enterococcus faecium	Enterococcus	1352	757415	current	Contig	2024-07-25	Polytechnic University of Marche Medical School	PRJNA1136823	99.61	0.41	2962	SPAdes v. 3.15.3	37.5
GCF_040866405.1	Enterococcus faecium	Enterococcus	1352	739437	current	Contig	2024-07-25	Polytechnic University of Marche Medical School	PRJNA1136823	99.56	0.32	2918	SPAdes v. 3.15.3	38
GCF_040866425.1	Enterococcus faecium	Enterococcus	1352	713729	current	Contig	2024-07-25	Polytechnic University of Marche Medical School	PRJNA1136823	99.42	0.51	3056	SPAdes v. 3.15.3	37.5
GCF_040866465.1	Enterococcus faecium	Enterococcus	1352	735236	current	Contig	2024-07-25	Polytechnic University of Marche Medical School	PRJNA1136823	99.56	0.32	2807	SPAdes v. 3.15.3	38
GCF_040866485.1	Enterococcus faecium	Enterococcus	1352	711448	current	Contig	2024-07-25	Polytechnic University of Marche Medical School	PRJNA1136823	99.46	0.18	2935	SPAdes v. 3.15.3	37.5
GCF_040884185.1	Enterococcus faecium	Enterococcus	1352	868	current	Contig	2024-07-25	Polytechnic University of Marche Medical School	PRJNA1124050	99.18	0.66	3140	SPAdes v. 3.15.3	37.5
GCF_040884205.1	Enterococcus faecium	Enterococcus	1352	1001	current	Contig	2024-07-25	Polytechnic University of Marche Medical School	PRJNA1124050	99.06	0.65	2941	SPAdes v. 3.15.3	37.5
GCF_040909985.1	Enterococcus faecium	Enterococcus	1352	RTP21361st1_E7_RTP21361_211029	current	Contig	2024-07-26	Icahn School of Medicine at Mount Sinai	PRJNA1093465	98.64	0.84	2618	SPAdes v. v3.14.1	37.5
GCF_040910005.1	Enterococcus faecium	Enterococcus	1352	RTP21361st1_H7_RTP21361_211029	current	Scaffold	2024-07-26	Icahn School of Medicine at Mount Sinai	PRJNA1093465	98.64	0.84	2615	SPAdes v. v3.14.1	37.5
GCF_040910025.1	Enterococcus faecium	Enterococcus	1352	RTP21361st1_A9_RTP21361_211029	current	Scaffold	2024-07-26	Icahn School of Medicine at Mount Sinai	PRJNA1093465	98.64	0.84	2624	SPAdes v. v3.14.1	37.5
GCF_040910065.1	Enterococcus faecium	Enterococcus	1352	RTP21361st1_G10_RTP21361_211029	current	Scaffold	2024-07-26	Icahn School of Medicine at Mount Sinai	PRJNA1093465	98.64	0.84	2623	SPAdes v. v3.14.1	37.5
GCF_040914885.1	Enterococcus faecium	Enterococcus	1352	RTP31106st1_D6_RTP31106_210429	current	Scaffold	2024-07-26	Icahn School of Medicine at Mount Sinai	PRJNA1093465	98.77	0.13	2462	SPAdes v. v3.14.1	38
GCF_040914905.1	Enterococcus faecium	Enterococcus	1352	RTP31106st1_G7_RTP31106_210429	current	Scaffold	2024-07-26	Icahn School of Medicine at Mount Sinai	PRJNA1093465	98.77	0.13	2459	SPAdes v. v3.14.1	38
GCF_040914925.1	Enterococcus faecium	Enterococcus	1352	RTP31106st1_B4_RTP31106_210429	current	Scaffold	2024-07-26	Icahn School of Medicine at Mount Sinai	PRJNA1093465	98.66	0.13	2450	SPAdes v. v3.14.1	38
GCF_040914945.1	Enterococcus faecium	Enterococcus	1352	RTP31106st1_E5_RTP31106_210429	current	Scaffold	2024-07-26	Icahn School of Medicine at Mount Sinai	PRJNA1093465	98.77	0.13	2459	SPAdes v. v3.14.1	38
GCF_040914965.1	Enterococcus faecium	Enterococcus	1352	RTP31106st1_D4_RTP31106_210429	current	Scaffold	2024-07-26	Icahn School of Medicine at Mount Sinai	PRJNA1093465	98.77	0.13	2452	SPAdes v. v3.14.1	38
GCF_040914985.1	Enterococcus faecium	Enterococcus	1352	RTP21230st1_H4_RTP21281_210402	current	Scaffold	2024-07-26	Icahn School of Medicine at Mount Sinai	PRJNA1093465	98.73	0.52	2730	SPAdes v. v3.14.1	38
GCF_040915005.1	Enterococcus faecium	Enterococcus	1352	RTP21277st1_E1_RTP21276_210326	current	Scaffold	2024-07-26	Icahn School of Medicine at Mount Sinai	PRJNA1093465	99.33	0.23	2710	SPAdes v. v3.14.1	37.5
GCF_040915025.1	Enterococcus faecium	Enterococcus	1352	RTP21277st1_G10_RTP21276_210326	current	Scaffold	2024-07-26	Icahn School of Medicine at Mount Sinai	PRJNA1093465	99.22	0.18	2702	SPAdes v. v3.14.1	37.5
GCF_040915045.1	Enterococcus faecium	Enterococcus	1352	RTP21277st1_C12_RTP21276_210326	current	Scaffold	2024-07-26	Icahn School of Medicine at Mount Sinai	PRJNA1093465	99.22	0.18	2701	SPAdes v. v3.14.1	38
GCF_040915065.1	Enterococcus faecium	Enterococcus	1352	RTP21230st1_H3_RTP21281_210402	current	Scaffold	2024-07-26	Icahn School of Medicine at Mount Sinai	PRJNA1093465	98.44	0.52	2732	SPAdes v. v3.14.1	38
GCF_040915085.1	Enterococcus faecium	Enterococcus	1352	RTP21102st1_D2_RTP21102_210122	current	Contig	2024-07-26	Icahn School of Medicine at Mount Sinai	PRJNA1093465	96.39	1.41	2566	SPAdes v. v3.14.1	38
GCF_040915125.1	Enterococcus faecium	Enterococcus	1352	RTP21230st1_A1_RTP21281_210402	current	Scaffold	2024-07-26	Icahn School of Medicine at Mount Sinai	PRJNA1093465	98.2	0.79	2750	SPAdes v. v3.14.1	38
GCF_040920145.1	Enterococcus faecium	Enterococcus	1352	BSD2780061688st1_H5_RTP31004_210507	current	Scaffold	2024-07-27	Icahn School of Medicine at Mount Sinai	PRJNA1093465	97.35	1.25	2674	SPAdes v. v3.14.1	38
GCF_040920205.1	Enterococcus faecium	Enterococcus	1352	BSD2780061688st1_G7_RTP31004_210507	current	Scaffold	2024-07-27	Icahn School of Medicine at Mount Sinai	PRJNA1093465	97.35	0.78	2680	SPAdes v. v3.14.1	38
GCF_040920225.1	Enterococcus faecium	Enterococcus	1352	BSD2780061688st1_G10_RTP31004_210507	current	Scaffold	2024-07-27	Icahn School of Medicine at Mount Sinai	PRJNA1093465	97.35	0.78	2684	SPAdes v. v3.14.1	38
GCF_040920245.1	Enterococcus faecium	Enterococcus	1352	BSD2780061688st1_B1_RTP31004_210507	current	Scaffold	2024-07-27	Icahn School of Medicine at Mount Sinai	PRJNA1093465	97.35	0.78	2692	SPAdes v. v3.14.1	38
GCF_040920265.1	Enterococcus faecium	Enterococcus	1352	BSD2780061688st1_F6_RTP31004_210507	current	Scaffold	2024-07-27	Icahn School of Medicine at Mount Sinai	PRJNA1093465	96.23	1.31	2657	SPAdes v. v3.14.1	38
GCF_040925755.1	Enterococcus faecium	Enterococcus	1352	RTP21230st1_H2_RTP21230_210325	current	Scaffold	2024-07-27	Icahn School of Medicine at Mount Sinai	PRJNA1093465	98.73	0.52	2734	SPAdes v. v3.14.1	38
GCF_040925785.1	Enterococcus faecium	Enterococcus	1352	RTP21230st1_D6_RTP21230_210325	current	Scaffold	2024-07-27	Icahn School of Medicine at Mount Sinai	PRJNA1093465	99.05	1.27	2741	SPAdes v. v3.14.1	38
GCF_040925795.1	Enterococcus faecium	Enterococcus	1352	RTP21230st1_C12_RTP21230_210325	current	Scaffold	2024-07-27	Icahn School of Medicine at Mount Sinai	PRJNA1093465	98.69	0.52	2735	SPAdes v. v3.14.1	38
GCF_040925805.1	Enterococcus faecium	Enterococcus	1352	RTP21230st1_A12_RTP21230_210325	current	Scaffold	2024-07-27	Icahn School of Medicine at Mount Sinai	PRJNA1093465	98.66	0.55	2732	SPAdes v. v3.14.1	38
GCF_041021235.1	Enterococcus faecium	Enterococcus	1352	VRE-3	current	Contig	2024-08-02	Jagannath University	PRJNA1132561	99.35	0.66	2966	SPAdes v. 07/03/24	37.5
GCF_041026035.1	Enterococcus faecium	Enterococcus	1352	V662	current	Contig	2024-08-03	Polytechnic University of Marche Medical School	PRJNA1141356	99.16	0.37	2542	SPAdes v. 3.15.3	38
GCF_041195975.1	Enterococcus faecium	Enterococcus	1352	S181	current	Scaffold	2024-08-09	Zhejiang University	PRJNA1141267	99.03	0.17	2355	SPAdes v. 3.15.5	38
GCF_041196005.1	Enterococcus faecium	Enterococcus	1352	S191	current	Scaffold	2024-08-09	Zhejiang University	PRJNA1141267	99.22	0.24	2327	SPAdes v. 3.15.5	38
GCF_041196015.1	Enterococcus faecium	Enterococcus	1352	S195.3	current	Scaffold	2024-08-09	Zhejiang University	PRJNA1141267	98.19	0.42	2338	SPAdes v. 3.15.5	38
GCF_041196025.1	Enterococcus faecium	Enterococcus	1352	S247	current	Scaffold	2024-08-09	Zhejiang University	PRJNA1141267	98.83	0.17	2497	SPAdes v. 3.15.5	38
GCF_041196065.1	Enterococcus faecium	Enterococcus	1352	P4-80	current	Scaffold	2024-08-09	Zhejiang University	PRJNA1141267	99.61	1.39	3438	SPAdes v. 3.15.5	37.5
GCF_041196095.1	Enterococcus faecium	Enterococcus	1352	P7-76	current	Scaffold	2024-08-09	Zhejiang University	PRJNA1141267	99.22	0.53	3077	SPAdes v. 3.15.5	38
GCF_041196145.1	Enterococcus faecium	Enterococcus	1352	S15.2	current	Scaffold	2024-08-09	Zhejiang University	PRJNA1141267	98.31	0.44	2389	SPAdes v. 3.15.5	38
GCF_041196165.1	Enterococcus faecium	Enterococcus	1352	S15.1	current	Scaffold	2024-08-09	Zhejiang University	PRJNA1141267	98.83	0.26	2425	SPAdes v. 3.15.5	38
GCF_041196205.1	Enterococcus faecium	Enterococcus	1352	P7-56	current	Scaffold	2024-08-09	Zhejiang University	PRJNA1141267	99.61	0.71	3087	SPAdes v. 3.15.5	38
GCF_041196215.1	Enterococcus faecium	Enterococcus	1352	S268	current	Scaffold	2024-08-09	Zhejiang University	PRJNA1141267	99.22	0.28	2650	SPAdes v. 3.15.5	37.5
GCF_041196235.1	Enterococcus faecium	Enterococcus	1352	S195.2	current	Scaffold	2024-08-09	Zhejiang University	PRJNA1141267	99.51	0.21	2481	SPAdes v. 3.15.5	38
GCF_041196295.1	Enterococcus faecium	Enterococcus	1352	S25	current	Scaffold	2024-08-09	Zhejiang University	PRJNA1141267	97.18	0.4	2340	SPAdes v. 3.15.5	38
GCF_041196305.1	Enterococcus faecium	Enterococcus	1352	S242	current	Scaffold	2024-08-09	Zhejiang University	PRJNA1141267	97.89	0.21	2391	SPAdes v. 3.15.5	38
GCF_041196325.1	Enterococcus faecium	Enterococcus	1352	S265	current	Scaffold	2024-08-09	Zhejiang University	PRJNA1141267	98.44	24.01	3165	SPAdes v. 3.15.5	39
GCF_041196335.1	Enterococcus faecium	Enterococcus	1352	S243	current	Scaffold	2024-08-09	Zhejiang University	PRJNA1141267	97.96	0.2	2347	SPAdes v. 3.15.5	38
GCF_041196345.1	Enterococcus faecium	Enterococcus	1352	S240	current	Scaffold	2024-08-09	Zhejiang University	PRJNA1141267	98.47	0.13	2393	SPAdes v. 3.15.5	38
GCF_041196395.1	Enterococcus faecium	Enterococcus	1352	P7-62	current	Scaffold	2024-08-09	Zhejiang University	PRJNA1141267	99.18	1.23	3285	SPAdes v. 3.15.5	38
GCF_041196415.1	Enterococcus faecium	Enterococcus	1352	P7-60	current	Scaffold	2024-08-09	Zhejiang University	PRJNA1141267	99.12	12.11	3835	SPAdes v. 3.15.5	38.5
GCF_041196435.1	Enterococcus faecium	Enterococcus	1352	P2-66	current	Scaffold	2024-08-09	Zhejiang University	PRJNA1141267	99.61	0.61	2954	SPAdes v. 3.15.5	37.5
GCF_041196465.1	Enterococcus faecium	Enterococcus	1352	P4-65	current	Scaffold	2024-08-09	Zhejiang University	PRJNA1141267	98.44	1.28	3041	SPAdes v. 3.15.5	38
GCF_041196475.1	Enterococcus faecium	Enterococcus	1352	P4-68	current	Scaffold	2024-08-09	Zhejiang University	PRJNA1141267	98.49	0.84	3117	SPAdes v. 3.15.5	38
GCF_041196515.1	Enterococcus faecium	Enterococcus	1352	P2-56	current	Scaffold	2024-08-09	Zhejiang University	PRJNA1141267	99.61	0.52	2899	SPAdes v. 3.15.5	37.5
GCF_041196555.1	Enterococcus faecium	Enterococcus	1352	P2-9	current	Scaffold	2024-08-09	Zhejiang University	PRJNA1141267	99.45	0.13	2858	SPAdes v. 3.15.5	37.5
GCF_041196565.1	Enterococcus faecium	Enterococcus	1352	P3-78	current	Scaffold	2024-08-09	Zhejiang University	PRJNA1141267	99.12	0.21	3011	SPAdes v. 3.15.5	37.5
GCF_041196575.1	Enterococcus faecium	Enterococcus	1352	P3-79	current	Scaffold	2024-08-09	Zhejiang University	PRJNA1141267	99.12	0.37	3060	SPAdes v. 3.15.5	37.5
GCF_041196585.1	Enterococcus faecium	Enterococcus	1352	S261	current	Scaffold	2024-08-09	Zhejiang University	PRJNA1141267	97.96	0.2	2342	SPAdes v. 3.15.5	38
GCF_041196655.1	Enterococcus faecium	Enterococcus	1352	P2-61	current	Scaffold	2024-08-09	Zhejiang University	PRJNA1141267	99.61	0.37	2844	SPAdes v. 3.15.5	37.5
GCF_041196685.1	Enterococcus faecium	Enterococcus	1352	P2-59	current	Scaffold	2024-08-09	Zhejiang University	PRJNA1141267	99.45	0.19	3021	SPAdes v. 3.15.5	37.5
GCF_041196695.1	Enterococcus faecium	Enterococcus	1352	P2-4	current	Scaffold	2024-08-09	Zhejiang University	PRJNA1141267	99.61	0.37	2926	SPAdes v. 3.15.5	37.5
GCF_041196735.1	Enterococcus faecium	Enterococcus	1352	P2-44	current	Scaffold	2024-08-09	Zhejiang University	PRJNA1141267	99.45	0.13	3012	SPAdes v. 3.15.5	37.5
GCF_041196755.1	Enterococcus faecium	Enterococcus	1352	P2-43	current	Scaffold	2024-08-09	Zhejiang University	PRJNA1141267	99.45	0.13	3010	SPAdes v. 3.15.5	37.5
GCF_041196765.1	Enterococcus faecium	Enterococcus	1352	P2-52	current	Scaffold	2024-08-09	Zhejiang University	PRJNA1141267	99.61	0.77	3513	SPAdes v. 3.15.5	37.5
GCF_041196785.1	Enterococcus faecium	Enterococcus	1352	P2-57	current	Scaffold	2024-08-09	Zhejiang University	PRJNA1141267	99.12	0.57	2785	SPAdes v. 3.15.5	37.5
GCF_041196805.1	Enterococcus faecium	Enterococcus	1352	P2-53	current	Scaffold	2024-08-09	Zhejiang University	PRJNA1141267	99.45	0.22	3178	SPAdes v. 3.15.5	37.5
GCF_041196825.1	Enterococcus faecium	Enterococcus	1352	P2-45	current	Scaffold	2024-08-09	Zhejiang University	PRJNA1141267	99.06	0.68	2560	SPAdes v. 3.15.5	38
GCF_041196845.1	Enterococcus faecium	Enterococcus	1352	S250	current	Scaffold	2024-08-09	Zhejiang University	PRJNA1141267	98.31	2.32	2624	SPAdes v. 3.15.5	38
GCF_041196865.1	Enterococcus faecium	Enterococcus	1352	S244	current	Scaffold	2024-08-09	Zhejiang University	PRJNA1141267	99.22	0.18	2654	SPAdes v. 3.15.5	37.5
GCF_041196875.1	Enterococcus faecium	Enterococcus	1352	S276	current	Scaffold	2024-08-09	Zhejiang University	PRJNA1141267	99.22	0.18	2648	SPAdes v. 3.15.5	37.5
GCF_041196925.1	Enterococcus faecium	Enterococcus	1352	S88	current	Scaffold	2024-08-09	Zhejiang University	PRJNA1141267	99.22	0.18	2664	SPAdes v. 3.15.5	38
GCF_041196955.1	Enterococcus faecium	Enterococcus	1352	S318	current	Scaffold	2024-08-09	Zhejiang University	PRJNA1141267	99.3	0.32	2488	SPAdes v. 3.15.5	38
GCF_041198555.1	Enterococcus faecium	Enterococcus	1352	P2-12	current	Scaffold	2024-08-09	Zhejiang University	PRJNA1141267	99.61	0.34	3002	SPAdes v. 3.15.5	37.5
GCF_041198565.1	Enterococcus faecium	Enterococcus	1352	P2-38	current	Scaffold	2024-08-09	Zhejiang University	PRJNA1141267	99.61	0.52	2953	SPAdes v. 3.15.5	37.5
GCF_041198575.1	Enterococcus faecium	Enterococcus	1352	P2-3	current	Scaffold	2024-08-09	Zhejiang University	PRJNA1141267	99.61	0.37	2919	SPAdes v. 3.15.5	37.5
GCF_041198595.1	Enterococcus faecium	Enterococcus	1352	P2-39	current	Scaffold	2024-08-09	Zhejiang University	PRJNA1141267	99.61	0.46	3106	SPAdes v. 3.15.5	37.5
GCF_041198635.1	Enterococcus faecium	Enterococcus	1352	P2-22	current	Scaffold	2024-08-09	Zhejiang University	PRJNA1141267	99.22	1.86	3063	SPAdes v. 3.15.5	37.5
GCF_041198655.1	Enterococcus faecium	Enterococcus	1352	P1-23	current	Scaffold	2024-08-09	Zhejiang University	PRJNA1141267	99.51	0.32	2872	SPAdes v. 3.15.5	37.5
GCF_041199415.1	Enterococcus faecium	Enterococcus	1352	ww_sludge_ent_V1_zoecandies_230529	current	Complete Genome	2024-08-11	Zhejiang University	PRJNA1136403	99.16	0.59	2595	unicycler v. v0.4.8	38
GCF_900044005.1	Enterococcus faecium	Enterococcus	1352	NA	current	Complete Genome	2016-08-03	EBI	PRJEB12401	98.96	0.13	2832	NA	38
GCF_900080015.1	Enterococcus faecium	Enterococcus	1352	NA	current	Contig	2016-06-15	EBI	PRJEB13267	99.06	0.37	2822	NA	37.5
GCF_900080025.1	Enterococcus faecium	Enterococcus	1352	NA	current	Contig	2016-06-15	EBI	PRJEB13267	99.42	0.13	2863	NA	38
GCF_900080035.1	Enterococcus faecium	Enterococcus	1352	NA	current	Contig	2016-06-15	EBI	PRJEB13267	99.56	0.44	2784	NA	38
GCF_900080045.1	Enterococcus faecium	Enterococcus	1352	NA	current	Contig	2016-06-15	EBI	PRJEB13267	99.42	0.13	2861	NA	38
GCF_900080055.1	Enterococcus faecium	Enterococcus	1352	NA	current	Contig	2016-06-15	EBI	PRJEB13267	99.36	0.13	2708	NA	37.5
GCF_900080065.1	Enterococcus faecium	Enterococcus	1352	NA	current	Contig	2016-06-15	EBI	PRJEB13267	98.52	0.37	2848	NA	37.5
GCF_900080075.1	Enterococcus faecium	Enterococcus	1352	NA	current	Contig	2016-06-15	EBI	PRJEB13267	99.42	0.13	2846	NA	38
GCF_900080085.1	Enterococcus faecium	Enterococcus	1352	NA	current	Contig	2016-06-15	EBI	PRJEB13267	98.91	0.37	2852	NA	37.5
GCF_900080095.1	Enterococcus faecium	Enterococcus	1352	NA	current	Contig	2016-06-15	EBI	PRJEB13267	99.26	0.58	3274	NA	37.5
GCF_900080105.1	Enterococcus faecium	Enterococcus	1352	NA	current	Contig	2016-06-15	EBI	PRJEB13267	99.14	0.37	2807	NA	38
GCF_900080115.1	Enterococcus faecium	Enterococcus	1352	NA	current	Contig	2016-06-15	EBI	PRJEB13267	98.91	0.45	3011	NA	37.5
GCF_900092475.1	Enterococcus faecium	Enterococcus	1352	NA	current	Complete Genome	2016-07-22	EBI	PRJEB14733	99.14	0.3	3047	NA	38
GCF_900143335.1	Enterococcus faecium	Enterococcus	1352	NA	suppressed	Scaffold	2016-12-08	EBI	PRJEB18432	98.58	0.37	2605	NA	38.5
GCF_900143345.1	Enterococcus faecium	Enterococcus	1352	NA	current	Scaffold	2016-12-08	EBI	PRJEB18432	98.77	2.08	2708	NA	37.5
GCF_900143355.1	Enterococcus faecium	Enterococcus	1352	NA	current	Scaffold	2016-12-08	EBI	PRJEB18432	97.14	0.62	2592	NA	38
GCF_900143385.1	Enterococcus faecium	Enterococcus	1352	NA	current	Scaffold	2016-12-08	EBI	PRJEB18432	97.48	0.85	2725	NA	38
GCF_900143455.1	Enterococcus faecium	Enterococcus	1352	NA	current	Scaffold	2016-12-08	EBI	PRJEB18432	96.75	1.39	2444	NA	38.5
GCF_900148565.1	Enterococcus faecium	Enterococcus	1352	NA	current	Scaffold	2016-12-10	EBI	PRJEB18536	98.77	2.08	2708	NA	37.5
GCF_900148595.1	Enterococcus faecium	Enterococcus	1352	NA	suppressed	Scaffold	2016-12-10	EBI	PRJEB18536	98.58	0.37	2605	NA	38.5
GCF_900148665.1	Enterococcus faecium	Enterococcus	1352	NA	current	Scaffold	2016-12-10	EBI	PRJEB18536	97.14	0.62	2592	NA	38
GCF_900148705.1	Enterococcus faecium	Enterococcus	1352	NA	current	Scaffold	2016-12-10	EBI	PRJEB18536	96.75	1.39	2444	NA	38.5
GCF_900148725.1	Enterococcus faecium	Enterococcus	1352	NA	current	Scaffold	2016-12-10	EBI	PRJEB18536	97.48	0.85	2725	NA	38
GCF_900166945.1	Enterococcus faecium	Enterococcus	1352	AT1E22	current	Contig	2017-02-23	EBI	PRJEB19418	97.37	0.45	2573	NA	38
GCF_900178555.1	Enterococcus faecium	Enterococcus	1352	VREN2776	current	Scaffold	2017-04-27	EBI	PRJEB12937	99.51	0.91	2795	NA	37.5
GCF_900178565.1	Enterococcus faecium	Enterococcus	1352	VREN3204	current	Scaffold	2017-04-27	EBI	PRJEB12937	99.2	0.32	2909	NA	37.5
GCF_900178575.1	Enterococcus faecium	Enterococcus	1352	VREN2307	current	Scaffold	2017-04-27	EBI	PRJEB12937	98.67	0.57	3019	NA	37.5
GCF_900178585.1	Enterococcus faecium	Enterococcus	1352	VREN2165	current	Scaffold	2017-04-27	EBI	PRJEB12937	98.67	0.57	3023	NA	37.5
GCF_900178595.1	Enterococcus faecium	Enterococcus	1352	VREN2778	current	Scaffold	2017-04-27	EBI	PRJEB12937	99.51	0.91	2804	NA	37.5
GCF_900178605.1	Enterococcus faecium	Enterococcus	1352	VREN2302	current	Scaffold	2017-04-27	EBI	PRJEB12937	98.67	0.57	3026	NA	37.5
GCF_900178615.1	Enterococcus faecium	Enterococcus	1352	VREN2303	current	Scaffold	2017-04-27	EBI	PRJEB12937	98.67	0.57	3047	NA	37.5
GCF_900178625.1	Enterococcus faecium	Enterococcus	1352	VREN3239	current	Scaffold	2017-04-27	EBI	PRJEB12937	99.51	0.91	2804	NA	37.5
GCF_900178635.1	Enterococcus faecium	Enterococcus	1352	VREN3202	current	Scaffold	2017-04-27	EBI	PRJEB12937	99.35	0.52	2904	NA	37.5
GCF_900178645.1	Enterococcus faecium	Enterococcus	1352	VREN3203	current	Scaffold	2017-04-27	EBI	PRJEB12937	99.35	0.52	2910	NA	37.5
GCF_900178655.1	Enterococcus faecium	Enterococcus	1352	VREN2349	current	Scaffold	2017-04-27	EBI	PRJEB12937	98.35	0.71	2842	NA	37.5
GCF_900178665.1	Enterococcus faecium	Enterococcus	1352	VREN1980	current	Scaffold	2017-04-27	EBI	PRJEB12937	98.67	0.57	3020	NA	37.5
GCF_900178675.1	Enterococcus faecium	Enterococcus	1352	VREN2170	current	Scaffold	2017-04-27	EBI	PRJEB12937	98.67	0.57	3035	NA	37.5
GCF_900178685.1	Enterococcus faecium	Enterococcus	1352	VREN2833	current	Scaffold	2017-04-27	EBI	PRJEB12937	99.39	0.32	2777	NA	37.5
GCF_900178695.1	Enterococcus faecium	Enterococcus	1352	VREN2305	current	Scaffold	2017-04-27	EBI	PRJEB12937	98.67	0.57	3033	NA	37.5
GCF_900178705.1	Enterococcus faecium	Enterococcus	1352	VREN1835	current	Scaffold	2017-04-27	EBI	PRJEB12937	98.67	0.65	3028	NA	37.5
GCF_900178715.1	Enterococcus faecium	Enterococcus	1352	VREN2655	current	Scaffold	2017-04-27	EBI	PRJEB12937	99.51	0.91	2804	NA	37.5
GCF_900178725.1	Enterococcus faecium	Enterococcus	1352	VREN2830	current	Scaffold	2017-04-27	EBI	PRJEB12937	99.51	0.91	2807	NA	37.5
GCF_900178735.1	Enterococcus faecium	Enterococcus	1352	VREN1901	current	Scaffold	2017-04-27	EBI	PRJEB12937	98.67	0.57	3019	NA	37.5
GCF_900178745.1	Enterococcus faecium	Enterococcus	1352	VREN2771	current	Scaffold	2017-04-27	EBI	PRJEB12937	99.51	0.91	2789	NA	37.5
GCF_900178755.1	Enterococcus faecium	Enterococcus	1352	VREN2777	current	Scaffold	2017-04-27	EBI	PRJEB12937	99.51	0.91	2804	NA	37.5
GCF_900178765.1	Enterococcus faecium	Enterococcus	1352	VREN3243	current	Scaffold	2017-04-27	EBI	PRJEB12937	99.51	0.91	2789	NA	37.5
GCF_900178775.1	Enterococcus faecium	Enterococcus	1352	VREN2167	current	Scaffold	2017-04-27	EBI	PRJEB12937	98.35	0.71	2841	NA	37.5
GCF_900178785.1	Enterococcus faecium	Enterococcus	1352	VREN2656	current	Scaffold	2017-04-27	EBI	PRJEB12937	99.44	0.91	2782	NA	37.5
GCF_900178795.1	Enterococcus faecium	Enterococcus	1352	VREN2304	current	Scaffold	2017-04-27	EBI	PRJEB12937	98.35	0.71	2829	NA	37.5
GCF_900178805.1	Enterococcus faecium	Enterococcus	1352	VREN2832	current	Scaffold	2017-04-27	EBI	PRJEB12937	99.39	0.32	2791	NA	37.5
GCF_900178815.1	Enterococcus faecium	Enterococcus	1352	VREN2654	current	Scaffold	2017-04-27	EBI	PRJEB12937	99.51	0.91	2789	NA	37.5
GCF_900178825.1	Enterococcus faecium	Enterococcus	1352	VREN2300	current	Scaffold	2017-04-27	EBI	PRJEB12937	98.67	0.57	2903	NA	37.5
GCF_900178835.1	Enterococcus faecium	Enterococcus	1352	VREN2724	current	Scaffold	2017-04-27	EBI	PRJEB12937	99.51	0.91	2785	NA	37.5
GCF_900178845.1	Enterococcus faecium	Enterococcus	1352	VREN2617	current	Scaffold	2017-04-27	EBI	PRJEB12937	99.51	0.91	2829	NA	37.5
GCF_900178855.1	Enterococcus faecium	Enterococcus	1352	VREN2770	current	Scaffold	2017-04-27	EBI	PRJEB12937	99.51	0.91	2785	NA	37.5
GCF_900178865.1	Enterococcus faecium	Enterococcus	1352	VREN2299	current	Scaffold	2017-04-27	EBI	PRJEB12937	98.67	0.57	2896	NA	37.5
GCF_900178875.1	Enterococcus faecium	Enterococcus	1352	VREN2657	current	Scaffold	2017-04-27	EBI	PRJEB12937	99.51	0.91	2798	NA	37.5
GCF_900178885.1	Enterococcus faecium	Enterococcus	1352	VREN2301	current	Scaffold	2017-04-27	EBI	PRJEB12937	98.67	0.57	2913	NA	37.5
GCF_900178895.1	Enterococcus faecium	Enterococcus	1352	VREN2164	current	Scaffold	2017-04-27	EBI	PRJEB12937	98.67	0.57	3029	NA	37.5
GCF_900178905.1	Enterococcus faecium	Enterococcus	1352	VREN2774	current	Scaffold	2017-04-27	EBI	PRJEB12937	99.51	0.91	2783	NA	37.5
GCF_900178915.1	Enterococcus faecium	Enterococcus	1352	VREN2775	current	Scaffold	2017-04-27	EBI	PRJEB12937	99.51	0.91	2784	NA	37.5
GCF_900178925.1	Enterococcus faecium	Enterococcus	1352	VREN2653	current	Scaffold	2017-04-27	EBI	PRJEB12937	99.51	0.91	2803	NA	37.5
GCF_900178935.1	Enterococcus faecium	Enterococcus	1352	VREN2831	current	Scaffold	2017-04-27	EBI	PRJEB12937	99.51	0.91	2789	NA	37.5
GCF_900178945.1	Enterococcus faecium	Enterococcus	1352	VREN1902	current	Scaffold	2017-04-27	EBI	PRJEB12937	98.67	0.57	3029	NA	37.5
GCF_900178955.1	Enterococcus faecium	Enterococcus	1352	VREN1900	current	Scaffold	2017-04-27	EBI	PRJEB12937	98.67	0.57	3043	NA	37.5
GCF_900178965.1	Enterococcus faecium	Enterococcus	1352	VREN1595	current	Scaffold	2017-04-27	EBI	PRJEB13192	98.35	0.52	2866	NA	37.5
GCF_900178975.1	Enterococcus faecium	Enterococcus	1352	VREN2772	current	Scaffold	2017-04-27	EBI	PRJEB12937	99.51	0.91	2808	NA	37.5
GCF_900178985.1	Enterococcus faecium	Enterococcus	1352	VREN2829	current	Scaffold	2017-04-27	EBI	PRJEB12937	99.51	0.91	2809	NA	37.5
GCF_900178995.1	Enterococcus faecium	Enterococcus	1352	VREN3205	current	Scaffold	2017-04-27	EBI	PRJEB12937	99.2	0.32	2912	NA	37.5
GCF_900179005.1	Enterococcus faecium	Enterococcus	1352	VREN3652	current	Contig	2017-04-27	EBI	PRJEB12937	99.48	0.97	2752	NA	38
GCF_900179015.1	Enterococcus faecium	Enterococcus	1352	VREN2173	current	Scaffold	2017-04-27	EBI	PRJEB12937	98.67	0.57	3042	NA	37.5
GCF_900179025.1	Enterococcus faecium	Enterococcus	1352	VREN1903	current	Scaffold	2017-04-27	EBI	PRJEB12937	98.67	0.57	3018	NA	37.5
GCF_900179035.1	Enterococcus faecium	Enterococcus	1352	VREN3640	current	Contig	2017-04-27	EBI	PRJEB12937	99.48	0.97	2755	NA	38
GCF_900179045.1	Enterococcus faecium	Enterococcus	1352	VREN1840	current	Scaffold	2017-04-27	EBI	PRJEB12937	98.67	0.57	3041	NA	37.5
GCF_900179055.1	Enterococcus faecium	Enterococcus	1352	VREN3240	current	Scaffold	2017-04-27	EBI	PRJEB12937	99.51	0.91	2805	NA	37.5
GCF_900179065.1	Enterococcus faecium	Enterococcus	1352	VREN3283	current	Scaffold	2017-04-27	EBI	PRJEB12937	98.83	0.45	2864	NA	37.5
GCF_900179075.1	Enterococcus faecium	Enterococcus	1352	VREN3280	current	Scaffold	2017-04-27	EBI	PRJEB12937	98.83	0.45	2867	NA	37.5
GCF_900179085.1	Enterococcus faecium	Enterococcus	1352	VREN3241	current	Scaffold	2017-04-27	EBI	PRJEB12937	99.51	0.91	2798	NA	37.5
GCF_900179095.1	Enterococcus faecium	Enterococcus	1352	VREN3284	current	Scaffold	2017-04-27	EBI	PRJEB12937	98.83	0.45	2860	NA	37.5
GCF_900179105.1	Enterococcus faecium	Enterococcus	1352	VREN3285	current	Scaffold	2017-04-27	EBI	PRJEB12937	98.83	0.55	2870	NA	37.5
GCF_900179115.1	Enterococcus faecium	Enterococcus	1352	VREN3242	current	Scaffold	2017-04-27	EBI	PRJEB12937	99.2	0.32	2878	NA	37.5
GCF_900179125.1	Enterococcus faecium	Enterococcus	1352	VREN1532	current	Scaffold	2017-04-27	EBI	PRJEB12937	98.67	0.57	3015	NA	37.5
GCF_900179135.1	Enterococcus faecium	Enterococcus	1352	VREN1456	current	Scaffold	2017-04-27	EBI	PRJEB12937	98.67	0.57	2915	NA	37.5
GCF_900179145.1	Enterococcus faecium	Enterococcus	1352	VREN1597	current	Scaffold	2017-04-27	EBI	PRJEB12937	98.67	0.57	3033	NA	37.5
GCF_900179155.1	Enterococcus faecium	Enterococcus	1352	VREN1374	current	Scaffold	2017-04-27	EBI	PRJEB12937	98.67	0.57	3040	NA	37.5
GCF_900179165.1	Enterococcus faecium	Enterococcus	1352	VREN1600	current	Scaffold	2017-04-27	EBI	PRJEB12937	98.67	0.57	2976	NA	37.5
GCF_900179175.1	Enterococcus faecium	Enterococcus	1352	VREN3306	current	Scaffold	2017-04-27	EBI	PRJEB12937	99.35	0.33	2875	NA	37.5
GCF_900179185.1	Enterococcus faecium	Enterococcus	1352	VREN1628	current	Scaffold	2017-04-27	EBI	PRJEB12937	98.67	0.57	3016	NA	37.5
GCF_900179195.1	Enterococcus faecium	Enterococcus	1352	VREN1624	current	Scaffold	2017-04-27	EBI	PRJEB12937	98.67	0.57	3016	NA	37.5
GCF_900179205.1	Enterococcus faecium	Enterococcus	1352	VREN3639	current	Contig	2017-04-27	EBI	PRJEB12937	99.48	0.97	2751	NA	38
GCF_900179215.1	Enterococcus faecium	Enterococcus	1352	VREN3287	current	Scaffold	2017-04-27	EBI	PRJEB12937	98.83	0.45	2844	NA	37.5
GCF_900179225.1	Enterococcus faecium	Enterococcus	1352	VREN1530	current	Scaffold	2017-04-27	EBI	PRJEB12937	98.35	0.52	2854	NA	37.5
GCF_900179235.1	Enterococcus faecium	Enterococcus	1352	VREN1598	current	Scaffold	2017-04-27	EBI	PRJEB12937	98.35	0.52	2854	NA	37.5
GCF_900179245.1	Enterococcus faecium	Enterococcus	1352	VREN1534	current	Scaffold	2017-04-27	EBI	PRJEB12937	98.67	0.57	2983	NA	37.5
GCF_900179255.1	Enterococcus faecium	Enterococcus	1352	VREN1457	current	Scaffold	2017-04-27	EBI	PRJEB12937	98.67	0.57	2920	NA	37.5
GCF_900179265.1	Enterococcus faecium	Enterococcus	1352	VREN1371	current	Scaffold	2017-04-27	EBI	PRJEB12937	98.67	0.57	3027	NA	37.5
GCF_900179275.1	Enterococcus faecium	Enterococcus	1352	VREN3644	current	Contig	2017-04-27	EBI	PRJEB12937	99.48	0.97	2754	NA	38
GCF_900179285.1	Enterococcus faecium	Enterococcus	1352	VREN1741	current	Scaffold	2017-04-27	EBI	PRJEB12937	98.35	0.52	2868	NA	37.5
GCF_900179295.1	Enterococcus faecium	Enterococcus	1352	VREN2769	current	Scaffold	2017-04-27	EBI	PRJEB12937	99.51	0.91	2805	NA	37.5
GCF_900179305.1	Enterococcus faecium	Enterococcus	1352	VREN2171	current	Scaffold	2017-04-27	EBI	PRJEB12937	98.67	0.57	3024	NA	37.5
GCF_900179315.1	Enterococcus faecium	Enterococcus	1352	VREN1458	current	Scaffold	2017-04-27	EBI	PRJEB12937	98.67	0.57	3049	NA	37.5
GCF_900179325.1	Enterococcus faecium	Enterococcus	1352	VREN1622	current	Scaffold	2017-04-27	EBI	PRJEB12937	98.67	0.57	2909	NA	37.5
GCF_900179335.1	Enterococcus faecium	Enterococcus	1352	VREN1742	current	Scaffold	2017-04-27	EBI	PRJEB12937	98.35	0.52	2848	NA	37.5
GCF_900179345.1	Enterococcus faecium	Enterococcus	1352	VREN1531	current	Scaffold	2017-04-27	EBI	PRJEB12937	98.35	0.71	2857	NA	37.5
GCF_900179355.1	Enterococcus faecium	Enterococcus	1352	VREN3642	current	Contig	2017-04-27	EBI	PRJEB12937	99.48	0.97	2747	NA	38
GCF_900179365.1	Enterococcus faecium	Enterococcus	1352	VREN1627	current	Scaffold	2017-04-27	EBI	PRJEB12937	98.67	0.57	2904	NA	37.5
GCF_900179375.1	Enterococcus faecium	Enterococcus	1352	VREN1375	current	Scaffold	2017-04-27	EBI	PRJEB12937	98.67	0.57	3048	NA	37.5
GCF_900179385.1	Enterococcus faecium	Enterococcus	1352	VREN3290	current	Scaffold	2017-04-27	EBI	PRJEB12937	99.35	0.52	2839	NA	37.5
GCF_900179395.1	Enterococcus faecium	Enterococcus	1352	VREN1630	current	Scaffold	2017-04-27	EBI	PRJEB12937	98.67	0.57	2903	NA	37.5
GCF_900179405.1	Enterococcus faecium	Enterococcus	1352	VREN1373	current	Scaffold	2017-04-27	EBI	PRJEB12937	98.67	0.57	3025	NA	37.5
GCF_900179415.1	Enterococcus faecium	Enterococcus	1352	VREN1625	current	Scaffold	2017-04-27	EBI	PRJEB12937	98.67	0.57	3013	NA	37.5
GCF_900179425.1	Enterococcus faecium	Enterococcus	1352	VREN3645	current	Scaffold	2017-04-27	EBI	PRJEB12937	99.48	0.97	2759	NA	38
GCF_900179435.1	Enterococcus faecium	Enterococcus	1352	VREN3291	current	Scaffold	2017-04-27	EBI	PRJEB12937	99.2	0.32	2904	NA	37.5
GCF_900179445.1	Enterococcus faecium	Enterococcus	1352	VREN3293	current	Scaffold	2017-04-27	EBI	PRJEB12937	99.35	0.52	2910	NA	37.5
GCF_900179455.1	Enterococcus faecium	Enterococcus	1352	VREN1629	current	Scaffold	2017-04-27	EBI	PRJEB12937	98.67	0.57	3004	NA	37.5
GCF_900179465.1	Enterococcus faecium	Enterococcus	1352	VREN1533	current	Scaffold	2017-04-27	EBI	PRJEB12937	98.67	0.57	3052	NA	37.5
GCF_900179475.1	Enterococcus faecium	Enterococcus	1352	VREN3347	current	Scaffold	2017-04-27	EBI	PRJEB12937	99.35	0.29	2758	NA	37.5
GCF_900179485.1	Enterococcus faecium	Enterococcus	1352	VREN1623	current	Scaffold	2017-04-27	EBI	PRJEB12937	98.67	0.57	2901	NA	37.5
GCF_900179495.1	Enterococcus faecium	Enterococcus	1352	VREN1626	current	Contig	2017-04-27	EBI	PRJEB12937	98.67	0.57	2919	NA	37.5
GCF_900179505.1	Enterococcus faecium	Enterococcus	1352	VREN1631	current	Scaffold	2017-04-27	EBI	PRJEB12937	98.67	0.57	2913	NA	37.5
GCF_900179515.1	Enterococcus faecium	Enterococcus	1352	VREN3305	current	Scaffold	2017-04-27	EBI	PRJEB12937	98.74	0.52	2849	NA	38
GCF_900179525.1	Enterococcus faecium	Enterococcus	1352	VREN1743	current	Scaffold	2017-04-27	EBI	PRJEB12937	98.67	0.57	3037	NA	37.5
GCF_900179535.1	Enterococcus faecium	Enterococcus	1352	VREN1455	current	Scaffold	2017-04-27	EBI	PRJEB12937	98.67	0.57	2934	NA	37.5
GCF_900179545.1	Enterococcus faecium	Enterococcus	1352	VREN1454	current	Scaffold	2017-04-27	EBI	PRJEB12937	98.67	0.57	2919	NA	37.5
GCF_900179555.1	Enterococcus faecium	Enterococcus	1352	VREN1744	current	Scaffold	2017-04-27	EBI	PRJEB12937	98.67	0.57	3030	NA	37.5
GCF_900179565.1	Enterococcus faecium	Enterococcus	1352	VREN1772	current	Scaffold	2017-04-27	EBI	PRJEB12937	98.67	0.57	2922	NA	37.5
GCF_900179575.1	Enterococcus faecium	Enterococcus	1352	VREN1774	current	Scaffold	2017-04-27	EBI	PRJEB12937	98.67	0.57	2915	NA	37.5
GCF_900179585.1	Enterococcus faecium	Enterococcus	1352	VREN1773	current	Scaffold	2017-04-27	EBI	PRJEB12937	98.67	0.57	2922	NA	37.5
GCF_900179595.1	Enterococcus faecium	Enterococcus	1352	VREN1775	current	Scaffold	2017-04-27	EBI	PRJEB12937	98.67	0.57	2915	NA	37.5
GCF_900179605.1	Enterococcus faecium	Enterococcus	1352	VREN1776	current	Scaffold	2017-04-27	EBI	PRJEB12937	98.67	0.57	2924	NA	37.5
GCF_900179615.1	Enterococcus faecium	Enterococcus	1352	VREN1779	current	Scaffold	2017-04-27	EBI	PRJEB12937	98.67	0.76	2924	NA	37.5
GCF_900179625.1	Enterococcus faecium	Enterococcus	1352	VREN1781	current	Scaffold	2017-04-27	EBI	PRJEB12937	98.67	0.57	2916	NA	37.5
GCF_900179635.1	Enterococcus faecium	Enterococcus	1352	VREN1778	current	Scaffold	2017-04-27	EBI	PRJEB12937	98.67	0.57	2922	NA	37.5
GCF_900179645.1	Enterococcus faecium	Enterococcus	1352	VREN1802	current	Scaffold	2017-04-27	EBI	PRJEB12937	98.67	0.57	3042	NA	37.5
GCF_900179655.1	Enterococcus faecium	Enterococcus	1352	VREN1799	current	Scaffold	2017-04-27	EBI	PRJEB12937	98.67	0.57	3047	NA	37.5
GCF_900179665.1	Enterococcus faecium	Enterococcus	1352	VREN1798	current	Scaffold	2017-04-27	EBI	PRJEB12937	98.67	0.57	3039	NA	37.5
GCF_900179675.1	Enterococcus faecium	Enterococcus	1352	VREN1782	current	Scaffold	2017-04-27	EBI	PRJEB12937	98.28	0.57	2996	NA	37.5
GCF_900179685.1	Enterococcus faecium	Enterococcus	1352	VREN1805	current	Scaffold	2017-04-27	EBI	PRJEB12937	98.67	0.57	3054	NA	37.5
GCF_900179695.1	Enterococcus faecium	Enterococcus	1352	VREN1803	current	Scaffold	2017-04-27	EBI	PRJEB12937	98.28	0.57	2986	NA	37.5
GCF_900179705.1	Enterococcus faecium	Enterococcus	1352	VREN1804	current	Scaffold	2017-04-27	EBI	PRJEB12937	98.67	0.57	3050	NA	37.5
GCF_900179715.1	Enterococcus faecium	Enterococcus	1352	VREN1801	current	Scaffold	2017-04-27	EBI	PRJEB12937	98.67	0.57	3025	NA	37.5
GCF_900179725.1	Enterococcus faecium	Enterococcus	1352	VREN1844	current	Scaffold	2017-04-27	EBI	PRJEB12937	98.67	0.57	3024	NA	37.5
GCF_900179735.1	Enterococcus faecium	Enterococcus	1352	VREN1837	current	Scaffold	2017-04-27	EBI	PRJEB12937	98.67	0.57	3046	NA	37.5
GCF_900179745.1	Enterococcus faecium	Enterococcus	1352	VREN1812	current	Scaffold	2017-04-27	EBI	PRJEB12937	98.28	0.57	2984	NA	37.5
GCF_900179755.1	Enterococcus faecium	Enterococcus	1352	VREN1839	current	Scaffold	2017-04-27	EBI	PRJEB12937	98.67	0.57	3048	NA	37.5
GCF_900179765.1	Enterococcus faecium	Enterococcus	1352	VREN3646	current	Scaffold	2017-04-27	EBI	PRJEB12937	99.48	0.97	2752	NA	38
GCF_900179775.1	Enterococcus faecium	Enterococcus	1352	VREN1845	current	Scaffold	2017-04-27	EBI	PRJEB12937	98.67	0.57	3033	NA	37.5
GCF_900179785.1	Enterococcus faecium	Enterococcus	1352	VREN1874	current	Scaffold	2017-04-27	EBI	PRJEB12937	99.51	0.91	2826	NA	37.5
GCF_900179795.1	Enterococcus faecium	Enterococcus	1352	VREN1843	current	Scaffold	2017-04-27	EBI	PRJEB12937	98.67	0.57	3029	NA	37.5
GCF_900179805.1	Enterococcus faecium	Enterococcus	1352	VREN3647	current	Contig	2017-04-27	EBI	PRJEB12937	99.29	0.97	2754	NA	38
GCF_900179815.1	Enterococcus faecium	Enterococcus	1352	VREN1814	current	Contig	2017-04-27	EBI	PRJEB12937	98.67	0.57	3016	NA	37.5
GCF_900179825.1	Enterococcus faecium	Enterococcus	1352	VREN1834	current	Contig	2017-04-27	EBI	PRJEB12937	98.67	0.57	3021	NA	37.5
GCF_900179835.1	Enterococcus faecium	Enterococcus	1352	VREN1780	current	Scaffold	2017-04-27	EBI	PRJEB12937	98.67	0.57	3052	NA	37.5
GCF_900179845.1	Enterococcus faecium	Enterococcus	1352	VREN1841	current	Scaffold	2017-04-27	EBI	PRJEB12937	98.67	0.57	3052	NA	37.5
GCF_900179855.1	Enterococcus faecium	Enterococcus	1352	VREN1810	current	Scaffold	2017-04-27	EBI	PRJEB12937	98.67	0.57	3037	NA	37.5
GCF_900179865.1	Enterococcus faecium	Enterococcus	1352	VREN1811	current	Scaffold	2017-04-27	EBI	PRJEB12937	98.67	0.57	3031	NA	37.5
GCF_900179875.1	Enterococcus faecium	Enterococcus	1352	VREN3648	current	Contig	2017-04-27	EBI	PRJEB12937	99.48	0.97	2752	NA	38
GCF_900179885.1	Enterococcus faecium	Enterococcus	1352	VREN3654	current	Scaffold	2017-04-27	EBI	PRJEB12937	99.48	0.97	2754	NA	38
GCF_900179895.1	Enterococcus faecium	Enterococcus	1352	VREN1809	current	Scaffold	2017-04-27	EBI	PRJEB12937	98.67	0.57	3056	NA	37.5
GCF_900179905.1	Enterococcus faecium	Enterococcus	1352	VREN1807	current	Scaffold	2017-04-27	EBI	PRJEB12937	98.67	0.57	3048	NA	37.5
GCF_900179915.1	Enterococcus faecium	Enterococcus	1352	VREN3734	current	Scaffold	2017-04-27	EBI	PRJEB12937	99.51	0.91	2703	NA	37.5
GCF_900179925.1	Enterococcus faecium	Enterococcus	1352	VREN1871	current	Scaffold	2017-04-27	EBI	PRJEB12937	98.96	0.45	2768	NA	37.5
GCF_900179935.1	Enterococcus faecium	Enterococcus	1352	VREN3281	current	Scaffold	2017-04-27	EBI	PRJEB12937	98.83	0.45	2861	NA	37.5
GCF_900179945.1	Enterococcus faecium	Enterococcus	1352	VREN1815	current	Scaffold	2017-04-27	EBI	PRJEB12937	98.67	0.57	3048	NA	37.5
GCF_900179955.1	Enterococcus faecium	Enterococcus	1352	VREN1836	current	Contig	2017-04-27	EBI	PRJEB12937	98.67	0.57	3021	NA	37.5
GCF_900179965.1	Enterococcus faecium	Enterococcus	1352	VREN1813	current	Scaffold	2017-04-27	EBI	PRJEB12937	98.28	0.57	2970	NA	37.5
GCF_900179975.1	Enterococcus faecium	Enterococcus	1352	VREN1873	current	Scaffold	2017-04-27	EBI	PRJEB12937	99.22	0.33	2938	NA	37.5
GCF_900179985.1	Enterococcus faecium	Enterococcus	1352	VREN1842	current	Scaffold	2017-04-27	EBI	PRJEB12937	98.67	0.57	3033	NA	37.5
GCF_900179995.1	Enterococcus faecium	Enterococcus	1352	VREN3649	current	Scaffold	2017-04-27	EBI	PRJEB12937	99.35	0.97	2750	NA	38
GCF_900180005.1	Enterococcus faecium	Enterococcus	1352	VREN3686	current	Contig	2017-04-27	EBI	PRJEB12937	99.48	0.97	2748	NA	38
GCF_900180015.1	Enterococcus faecium	Enterococcus	1352	VREN1846	current	Scaffold	2017-04-27	EBI	PRJEB12937	98.67	0.57	3033	NA	37.5
GCF_900180025.1	Enterococcus faecium	Enterococcus	1352	VREN1808	current	Scaffold	2017-04-27	EBI	PRJEB12937	98.67	0.57	3044	NA	37.5
GCF_900180035.1	Enterococcus faecium	Enterococcus	1352	VREN1872	current	Scaffold	2017-04-27	EBI	PRJEB12937	99.22	0.33	2985	NA	37.5
GCF_900180045.1	Enterococcus faecium	Enterococcus	1352	VREN1838	current	Scaffold	2017-04-27	EBI	PRJEB12937	98.67	0.57	3052	NA	37.5
GCF_900180055.1	Enterococcus faecium	Enterococcus	1352	VREN3655	current	Contig	2017-04-27	EBI	PRJEB12937	99.48	0.97	2753	NA	38
GCF_900180065.1	Enterococcus faecium	Enterococcus	1352	VREN3656	current	Contig	2017-04-27	EBI	PRJEB12937	99.48	0.97	2749	NA	38
GCF_900180075.1	Enterococcus faecium	Enterococcus	1352	VREN3657	current	Scaffold	2017-04-27	EBI	PRJEB12937	99.48	0.97	2751	NA	38
GCF_900180085.1	Enterococcus faecium	Enterococcus	1352	VREN3682	current	Scaffold	2017-04-27	EBI	PRJEB12937	99.48	0.97	2759	NA	38
GCF_900180095.1	Enterococcus faecium	Enterococcus	1352	VREN3684	current	Contig	2017-04-27	EBI	PRJEB12937	99.48	0.97	2752	NA	38
GCF_900180105.1	Enterococcus faecium	Enterococcus	1352	VREN3685	current	Contig	2017-04-27	EBI	PRJEB12937	99.48	0.97	2747	NA	38
GCF_900180115.1	Enterococcus faecium	Enterococcus	1352	VREN3292	current	Scaffold	2017-04-27	EBI	PRJEB13192	98.83	0.45	2889	NA	37.5
GCF_900180125.1	Enterococcus faecium	Enterococcus	1352	VREN1745	current	Scaffold	2017-04-27	EBI	PRJEB12937	98.67	0.57	3037	NA	37.5
GCF_900180135.1	Enterococcus faecium	Enterococcus	1352	VREN1777	current	Scaffold	2017-04-27	EBI	PRJEB12937	98.67	0.57	2922	NA	37.5
GCF_900180145.1	Enterococcus faecium	Enterococcus	1352	VREN1800	current	Scaffold	2017-04-27	EBI	PRJEB12937	98.67	0.57	3028	NA	37.5
GCF_900180155.1	Enterococcus faecium	Enterococcus	1352	VREN2306	current	Scaffold	2017-04-27	EBI	PRJEB12937	98.35	0.71	2839	NA	37.5
GCF_900180165.1	Enterococcus faecium	Enterococcus	1352	VREN1870	current	Scaffold	2017-04-27	EBI	PRJEB12937	98.96	0.45	2878	NA	37.5
GCF_900180175.1	Enterococcus faecium	Enterococcus	1352	VREN2773	current	Scaffold	2017-04-27	EBI	PRJEB12937	99.51	0.91	2788	NA	37.5
GCF_900180185.1	Enterococcus faecium	Enterococcus	1352	VREN3288	current	Scaffold	2017-04-27	EBI	PRJEB12937	98.83	0.45	2879	NA	37.5
GCF_900180195.1	Enterococcus faecium	Enterococcus	1352	VREN3282	current	Scaffold	2017-04-27	EBI	PRJEB12937	98.83	0.45	2885	NA	37.5
GCF_900180205.1	Enterococcus faecium	Enterococcus	1352	VREN3294	current	Scaffold	2017-04-27	EBI	PRJEB12937	99.35	0.52	2911	NA	37.5
GCF_900180215.1	Enterococcus faecium	Enterococcus	1352	VREN3650	current	Contig	2017-04-27	EBI	PRJEB12937	99.48	0.97	2749	NA	38
GCF_900180225.1	Enterococcus faecium	Enterococcus	1352	VREN3683	current	Contig	2017-04-27	EBI	PRJEB12937	99.48	0.97	2748	NA	38
GCF_900180235.1	Enterococcus faecium	Enterococcus	1352	VREN2172	current	Scaffold	2017-04-27	EBI	PRJEB13191	98.67	0.57	3028	NA	37.5
GCF_900180245.1	Enterococcus faecium	Enterococcus	1352	VREN3206	current	Scaffold	2017-04-27	EBI	PRJEB13191	99.35	0.52	2912	NA	37.5
GCF_900180255.1	Enterococcus faecium	Enterococcus	1352	VREN3653	current	Contig	2017-04-27	EBI	PRJEB12937	99.48	0.97	2755	NA	38
GCF_900180265.1	Enterococcus faecium	Enterococcus	1352	VREN3641	current	Scaffold	2017-04-27	EBI	PRJEB13191	99.48	0.97	2760	NA	38
GCF_900180275.1	Enterococcus faecium	Enterococcus	1352	VREN2849	current	Scaffold	2017-04-27	EBI	PRJEB13191	99.39	0.32	2771	NA	37.5
GCF_900180285.1	Enterococcus faecium	Enterococcus	1352	VREN3651	current	Scaffold	2017-04-27	EBI	PRJEB13191	99.48	0.97	2762	NA	38
GCF_900180295.1	Enterococcus faecium	Enterococcus	1352	VREN3638	current	Scaffold	2017-04-27	EBI	PRJEB13191	99.48	0.97	2649	NA	38
GCF_900180305.1	Enterococcus faecium	Enterococcus	1352	VREN3735	current	Scaffold	2017-04-27	EBI	PRJEB13191	99.48	0.97	2755	NA	38
GCF_900180315.1	Enterococcus faecium	Enterococcus	1352	VREN3643	current	Contig	2017-04-27	EBI	PRJEB13191	99.48	0.97	2750	NA	38
GCF_900180325.1	Enterococcus faecium	Enterococcus	1352	VREN3289	current	Scaffold	2017-04-27	EBI	PRJEB13191	98.83	0.55	2837	NA	37.5
GCF_900180455.1	Enterococcus faecium	Enterococcus	1352	VREN1806	current	Scaffold	2017-04-27	EBI	PRJEB12937	98.67	0.57	3030	NA	37.5
GCF_900180465.1	Enterococcus faecium	Enterococcus	1352	VREN3286	current	Scaffold	2017-04-27	EBI	PRJEB12937	98.83	0.55	2868	NA	37.5
GCF_900302715.1	Enterococcus faecium	Enterococcus	1352	NA	current	Contig	2018-03-21	EBI	PRJEB25215	98.76	0.18	2837	NA	37.5
GCF_900302725.1	Enterococcus faecium	Enterococcus	1352	NA	current	Contig	2018-03-21	EBI	PRJEB25215	98.71	0.21	2875	NA	37.5
GCF_900302735.1	Enterococcus faecium	Enterococcus	1352	NA	current	Contig	2018-03-21	EBI	PRJEB25215	98.76	0.18	2909	NA	37.5
GCF_900302765.1	Enterococcus faecium	Enterococcus	1352	NA	current	Contig	2018-03-21	EBI	PRJEB25215	98.76	0.21	2890	NA	37.5
GCF_900302775.1	Enterococcus faecium	Enterococcus	1352	NA	current	Contig	2018-03-21	EBI	PRJEB25215	98.76	0.21	2888	NA	37.5
GCF_900302785.1	Enterococcus faecium	Enterococcus	1352	NA	current	Contig	2018-03-21	EBI	PRJEB25215	98.76	0.17	2801	NA	37.5
GCF_900302795.1	Enterococcus faecium	Enterococcus	1352	NA	current	Contig	2018-03-21	EBI	PRJEB25215	98.53	0.21	2881	NA	37.5
GCF_900302805.1	Enterococcus faecium	Enterococcus	1352	NA	current	Contig	2018-03-21	EBI	PRJEB25215	98.66	0.21	2885	NA	37.5
GCF_900302815.1	Enterococcus faecium	Enterococcus	1352	NA	current	Contig	2018-03-21	EBI	PRJEB25215	98.66	0.21	2874	NA	37.5
GCF_900302825.1	Enterococcus faecium	Enterococcus	1352	NA	current	Contig	2018-03-21	EBI	PRJEB25215	98.66	0.21	2875	NA	37.5
GCF_900302835.1	Enterococcus faecium	Enterococcus	1352	NA	current	Contig	2018-03-21	EBI	PRJEB25215	98.66	0.21	2920	NA	37.5
GCF_900302845.1	Enterococcus faecium	Enterococcus	1352	NA	current	Contig	2018-03-21	EBI	PRJEB25215	98.66	0.21	2910	NA	37.5
GCF_900302855.1	Enterococcus faecium	Enterococcus	1352	NA	current	Contig	2018-03-21	EBI	PRJEB25215	98.66	0.21	2892	NA	37.5
GCF_900302865.1	Enterococcus faecium	Enterococcus	1352	NA	current	Contig	2018-03-21	EBI	PRJEB25215	98.66	0.21	2879	NA	37.5
GCF_900302875.1	Enterococcus faecium	Enterococcus	1352	NA	current	Contig	2018-03-21	EBI	PRJEB25215	96.82	0.21	2715	NA	37.5
GCF_900302885.1	Enterococcus faecium	Enterococcus	1352	NA	current	Contig	2018-03-21	EBI	PRJEB25215	98.66	0.21	2900	NA	37.5
GCF_900302895.1	Enterococcus faecium	Enterococcus	1352	NA	current	Contig	2018-03-21	EBI	PRJEB25215	98.66	0.21	2877	NA	37.5
GCF_900302905.1	Enterococcus faecium	Enterococcus	1352	NA	current	Contig	2018-03-21	EBI	PRJEB25215	98.66	0.21	2910	NA	37.5
GCF_900302915.1	Enterococcus faecium	Enterococcus	1352	NA	current	Contig	2018-03-21	EBI	PRJEB25215	98.66	0.21	2879	NA	37.5
GCF_900302925.1	Enterococcus faecium	Enterococcus	1352	NA	current	Contig	2018-03-21	EBI	PRJEB25215	98.66	0.21	2873	NA	37.5
GCF_900302935.1	Enterococcus faecium	Enterococcus	1352	NA	current	Contig	2018-03-21	EBI	PRJEB25215	98.66	0.21	2856	NA	37.5
GCF_900302945.1	Enterococcus faecium	Enterococcus	1352	NA	current	Contig	2018-03-21	EBI	PRJEB25215	98.53	0.21	2883	NA	37.5
GCF_900302955.1	Enterococcus faecium	Enterococcus	1352	NA	current	Contig	2018-03-21	EBI	PRJEB25215	98.66	0.21	2919	NA	37.5
GCF_900302965.1	Enterococcus faecium	Enterococcus	1352	NA	current	Contig	2018-03-21	EBI	PRJEB25215	98.66	0.21	2848	NA	37.5
GCF_900302975.1	Enterococcus faecium	Enterococcus	1352	NA	current	Contig	2018-03-21	EBI	PRJEB25215	98.66	0.21	2863	NA	37.5
GCF_900302985.1	Enterococcus faecium	Enterococcus	1352	NA	current	Contig	2018-03-21	EBI	PRJEB25215	98.66	0.21	2891	NA	37.5
GCF_900302995.1	Enterococcus faecium	Enterococcus	1352	NA	current	Contig	2018-03-21	EBI	PRJEB25215	98.66	0.21	2888	NA	37.5
GCF_900303005.1	Enterococcus faecium	Enterococcus	1352	NA	current	Contig	2018-03-21	EBI	PRJEB25215	98.66	0.21	2869	NA	37.5
GCF_900303015.1	Enterococcus faecium	Enterococcus	1352	NA	current	Contig	2018-03-21	EBI	PRJEB25215	98.66	0.21	2885	NA	37.5
GCF_900303025.1	Enterococcus faecium	Enterococcus	1352	NA	current	Contig	2018-03-21	EBI	PRJEB25215	98.66	0.21	2934	NA	37.5
GCF_900303035.1	Enterococcus faecium	Enterococcus	1352	NA	current	Contig	2018-03-21	EBI	PRJEB25215	98.76	0.18	2821	NA	37.5
GCF_900303045.1	Enterococcus faecium	Enterococcus	1352	NA	current	Contig	2018-03-21	EBI	PRJEB25215	98.66	0.21	2878	NA	37.5
GCF_900303055.1	Enterococcus faecium	Enterococcus	1352	NA	current	Contig	2018-03-21	EBI	PRJEB25215	98.76	0.18	2824	NA	37.5
GCF_900303065.1	Enterococcus faecium	Enterococcus	1352	NA	current	Contig	2018-03-21	EBI	PRJEB25215	98.53	0.21	2872	NA	37.5
GCF_900303075.1	Enterococcus faecium	Enterococcus	1352	NA	current	Contig	2018-03-21	EBI	PRJEB25215	99.02	0.21	2880	NA	37.5
GCF_900303085.1	Enterococcus faecium	Enterococcus	1352	NA	current	Contig	2018-03-21	EBI	PRJEB25215	99.02	0.21	2911	NA	37.5
GCF_900303095.1	Enterococcus faecium	Enterococcus	1352	NA	current	Contig	2018-03-21	EBI	PRJEB25215	98.96	0.21	2856	NA	37.5
GCF_900303105.1	Enterococcus faecium	Enterococcus	1352	NA	current	Contig	2018-03-21	EBI	PRJEB25215	98.66	0.21	2859	NA	37.5
GCF_900303115.1	Enterococcus faecium	Enterococcus	1352	NA	current	Contig	2018-03-21	EBI	PRJEB25215	98.76	0.18	2808	NA	37.5
GCF_900303125.1	Enterococcus faecium	Enterococcus	1352	NA	current	Contig	2018-03-21	EBI	PRJEB25215	98.66	0.21	2872	NA	37.5
GCF_900303135.1	Enterococcus faecium	Enterococcus	1352	NA	current	Contig	2018-03-21	EBI	PRJEB25215	99.02	0.21	2887	NA	37.5
GCF_900303145.1	Enterococcus faecium	Enterococcus	1352	NA	current	Contig	2018-03-21	EBI	PRJEB25215	98.66	0.21	2882	NA	37.5
GCF_900303165.1	Enterococcus faecium	Enterococcus	1352	NA	current	Contig	2018-03-21	EBI	PRJEB25215	99.02	0.21	2919	NA	37.5
GCF_900303175.1	Enterococcus faecium	Enterococcus	1352	NA	current	Contig	2018-03-21	EBI	PRJEB25215	99.02	0.21	2883	NA	37.5
GCF_900303185.1	Enterococcus faecium	Enterococcus	1352	NA	current	Contig	2018-03-21	EBI	PRJEB25215	98.76	0.18	2859	NA	37.5
GCF_900303195.1	Enterococcus faecium	Enterococcus	1352	NA	current	Contig	2018-03-21	EBI	PRJEB25215	98.66	0.21	2893	NA	37.5
GCF_900303295.1	Enterococcus faecium	Enterococcus	1352	NA	current	Contig	2018-03-21	EBI	PRJEB25215	98.53	0.21	2871	NA	37.5
GCF_900332125.2	Enterococcus faecium	Enterococcus	1352	ST1421	current	Contig	2018-05-13	EBI	PRJEB25735	99.02	0.21	2899	NA	37.5
GCF_900415735.1	Enterococcus faecium	Enterococcus	1352	NA	current	Contig	2024-01-20	European Bioinformatics Institute	PRJEB26781	99.56	8.12	3098	SPAdes	38
GCF_900415745.1	Enterococcus faecium	Enterococcus	1352	NA	current	Contig	2024-01-20	European Bioinformatics Institute	PRJEB26781	98.45	0.47	2793	SPAdes	38
GCF_900415755.1	Enterococcus faecium	Enterococcus	1352	NA	current	Contig	2024-01-20	European Bioinformatics Institute	PRJEB26781	99.61	2.77	2893	SPAdes	38
GCF_900415765.1	Enterococcus faecium	Enterococcus	1352	NA	current	Contig	2024-01-20	European Bioinformatics Institute	PRJEB26781	99.09	0.18	2637	SPAdes	38
GCF_900415775.1	Enterococcus faecium	Enterococcus	1352	NA	current	Contig	2024-01-20	European Bioinformatics Institute	PRJEB26781	99.31	2.59	2862	SPAdes	39.5
GCF_900415785.1	Enterococcus faecium	Enterococcus	1352	NA	current	Contig	2024-01-20	European Bioinformatics Institute	PRJEB26781	99.61	16.61	3515	SPAdes	38
GCF_900415795.1	Enterococcus faecium	Enterococcus	1352	NA	current	Contig	2024-01-20	European Bioinformatics Institute	PRJEB26781	98.76	0.37	2985	SPAdes	38
GCF_900415815.1	Enterococcus faecium	Enterococcus	1352	NA	current	Contig	2024-01-20	European Bioinformatics Institute	PRJEB26781	99.22	0.42	2883	SPAdes	38
GCF_900415835.1	Enterococcus faecium	Enterococcus	1352	NA	current	Contig	2024-01-20	European Bioinformatics Institute	PRJEB26781	98.95	0.37	2883	SPAdes	38
GCF_900415845.1	Enterococcus faecium	Enterococcus	1352	NA	current	Contig	2024-01-20	European Bioinformatics Institute	PRJEB26781	99.22	0.41	2902	SPAdes	37.5
GCF_900415855.1	Enterococcus faecium	Enterococcus	1352	NA	current	Contig	2024-01-20	European Bioinformatics Institute	PRJEB26781	99	0.28	2843	SPAdes	37.5
GCF_900415865.1	Enterococcus faecium	Enterococcus	1352	NA	current	Contig	2024-01-20	European Bioinformatics Institute	PRJEB26781	97.49	0.75	2852	SPAdes	37.5
GCF_900415875.1	Enterococcus faecium	Enterococcus	1352	NA	current	Contig	2024-01-20	European Bioinformatics Institute	PRJEB26781	98.43	0.05	2711	SPAdes	38
GCF_900415885.1	Enterococcus faecium	Enterococcus	1352	NA	current	Contig	2024-01-20	European Bioinformatics Institute	PRJEB26781	99.35	0.42	3102	SPAdes	37.5
GCF_900415895.1	Enterococcus faecium	Enterococcus	1352	NA	current	Contig	2024-01-20	European Bioinformatics Institute	PRJEB26781	99.34	0.37	2894	SPAdes	37.5
GCF_900415905.1	Enterococcus faecium	Enterococcus	1352	NA	current	Contig	2024-01-20	European Bioinformatics Institute	PRJEB26781	99.08	0.37	2877	SPAdes	38
GCF_900415915.1	Enterococcus faecium	Enterococcus	1352	NA	current	Contig	2024-01-20	European Bioinformatics Institute	PRJEB26781	99.61	0.18	2834	SPAdes	37.5
GCF_900415925.1	Enterococcus faecium	Enterococcus	1352	NA	current	Contig	2024-01-20	European Bioinformatics Institute	PRJEB26781	99.51	0.95	2937	SPAdes	37.5
GCF_900415935.1	Enterococcus faecium	Enterococcus	1352	NA	current	Contig	2024-01-20	European Bioinformatics Institute	PRJEB26781	99.22	0.49	2891	SPAdes	38
GCF_900415955.1	Enterococcus faecium	Enterococcus	1352	NA	current	Contig	2024-01-20	European Bioinformatics Institute	PRJEB26781	99.61	0.37	2979	SPAdes	37.5
GCF_900415965.1	Enterococcus faecium	Enterococcus	1352	NA	current	Contig	2024-01-20	European Bioinformatics Institute	PRJEB26781	99.03	1.47	3035	SPAdes	38
GCF_900415975.1	Enterococcus faecium	Enterococcus	1352	NA	current	Contig	2024-01-20	European Bioinformatics Institute	PRJEB26781	99.32	2.12	3064	SPAdes	37.5
GCF_900415985.1	Enterococcus faecium	Enterococcus	1352	NA	current	Contig	2024-01-20	European Bioinformatics Institute	PRJEB26781	99.52	0.37	2690	SPAdes	38
GCF_900415995.1	Enterococcus faecium	Enterococcus	1352	NA	current	Contig	2024-01-20	European Bioinformatics Institute	PRJEB26781	99.22	0.45	2677	SPAdes	38
GCF_900416005.1	Enterococcus faecium	Enterococcus	1352	NA	current	Contig	2024-01-20	European Bioinformatics Institute	PRJEB26781	99.61	0.47	2931	SPAdes	37.5
GCF_900416015.1	Enterococcus faecium	Enterococcus	1352	NA	current	Contig	2024-01-20	European Bioinformatics Institute	PRJEB26781	99.89	0.31	2724	SPAdes	38
GCF_900416025.1	Enterococcus faecium	Enterococcus	1352	NA	current	Contig	2024-01-20	European Bioinformatics Institute	PRJEB26781	99.61	0.48	2923	SPAdes	38
GCF_900416035.1	Enterococcus faecium	Enterococcus	1352	NA	current	Contig	2024-01-20	European Bioinformatics Institute	PRJEB26781	99.08	0.37	2970	SPAdes	38
GCF_900416045.1	Enterococcus faecium	Enterococcus	1352	NA	current	Contig	2024-01-20	European Bioinformatics Institute	PRJEB26781	99.48	0.45	2773	SPAdes	38
GCF_900416055.1	Enterococcus faecium	Enterococcus	1352	NA	current	Contig	2024-01-20	European Bioinformatics Institute	PRJEB26781	96.98	0.05	2507	SPAdes	38
GCF_900416065.1	Enterococcus faecium	Enterococcus	1352	NA	current	Contig	2024-01-20	European Bioinformatics Institute	PRJEB26781	99.48	0.24	2718	SPAdes	37.5
GCF_900416085.1	Enterococcus faecium	Enterococcus	1352	NA	current	Contig	2024-01-20	European Bioinformatics Institute	PRJEB26781	98.05	1.1	2751	SPAdes	37.5
GCF_900416125.1	Enterococcus faecium	Enterococcus	1352	NA	current	Contig	2024-01-20	European Bioinformatics Institute	PRJEB26781	98.05	2.62	2835	SPAdes	38
GCF_900447735.1	Enterococcus faecium	Enterococcus	1352	NCTC7171	current	Contig	2018-08-01	EBI	PRJEB6403	98.83	0.52	2443	NA	38
GCF_900447785.1	Enterococcus faecium	Enterococcus	1352	NCTC7176	current	Contig	2018-08-01	EBI	PRJEB6403	97.75	0.13	2217	NA	38.5
GCF_900447945.1	Enterococcus faecium	Enterococcus	1352	NCTC13169	current	Contig	2018-08-01	EBI	PRJEB6403	99.16	0.52	2581	NA	38
GCF_900448025.1	Enterococcus faecium	Enterococcus	1352	NCTC12952	current	Contig	2018-08-01	EBI	PRJEB6403	96.97	0.58	2852	NA	38
GCF_900448035.1	Enterococcus faecium	Enterococcus	1352	NCTC12202	current	Contig	2018-08-01	EBI	PRJEB6403	98.7	0.52	2905	NA	37.5
GCF_900489845.1	Enterococcus faecium	Enterococcus	1352	NA	current	Contig	2024-01-20	European Bioinformatics Institute	PRJEB26781	99.61	0.29	2767	SPAdes	37.5
GCF_900634805.1	Enterococcus faecium	Enterococcus	1352	NA	current	Complete Genome	2018-12-19	EBI	PRJEB28495	98.29	0.14	2324	NA	38
GCF_900635365.1	Enterococcus faecium	Enterococcus	1352	NA	current	Complete Genome	2018-12-19	EBI	PRJEB28495	99.03	0.17	2445	NA	38
GCF_900635415.1	Enterococcus faecium	Enterococcus	1352	NA	current	Complete Genome	2018-12-19	EBI	PRJEB28495	99.47	0.13	2908	NA	37.5
GCF_900637035.1	Enterococcus faecium	Enterococcus	1352	NCTC7174	current	Complete Genome	2018-12-20	EBI	PRJEB6403	98.38	0.17	2181	NA	38.5
GCF_900638765.1	Enterococcus faecium	Enterococcus	1352	NA	current	Complete Genome	2018-12-21	EBI	PRJEB28495	97.64	0.6	2258	NA	38.5
GCF_900638775.1	Enterococcus faecium	Enterococcus	1352	NA	current	Complete Genome	2018-12-21	EBI	PRJEB28495	97.23	0.44	2357	NA	38
GCF_900638785.1	Enterococcus faecium	Enterococcus	1352	NA	current	Complete Genome	2018-12-21	EBI	PRJEB28495	99.61	0.13	2673	NA	38
GCF_900638805.1	Enterococcus faecium	Enterococcus	1352	NA	current	Complete Genome	2018-12-21	EBI	PRJEB28495	99.51	0.45	2667	NA	38
GCF_900638815.1	Enterococcus faecium	Enterococcus	1352	NA	current	Complete Genome	2018-12-21	EBI	PRJEB28495	98.64	0.19	2318	NA	38
GCF_900638825.1	Enterococcus faecium	Enterococcus	1352	NA	current	Complete Genome	2018-12-21	EBI	PRJEB28495	99.55	0.45	2727	NA	38
GCF_900639335.1	Enterococcus faecium	Enterococcus	1352	NA	current	Complete Genome	2019-01-02	EBI	PRJEB28495	99.51	0.13	2888	NA	37.5
GCF_900639345.1	Enterococcus faecium	Enterococcus	1352	NA	current	Complete Genome	2019-01-02	EBI	PRJEB28495	99.56	0.13	2800	NA	38
GCF_900639355.1	Enterococcus faecium	Enterococcus	1352	NA	current	Complete Genome	2019-01-02	EBI	PRJEB28495	99.61	0.13	2920	NA	37.5
GCF_900639365.1	Enterococcus faecium	Enterococcus	1352	NA	current	Complete Genome	2019-01-02	EBI	PRJEB28495	99.61	0.13	2950	NA	37.5
GCF_900639385.1	Enterococcus faecium	Enterococcus	1352	NA	current	Complete Genome	2019-01-02	EBI	PRJEB28495	99.51	0.13	2892	NA	38
GCF_900639395.1	Enterococcus faecium	Enterococcus	1352	NA	current	Complete Genome	2019-01-02	EBI	PRJEB28495	99.38	0.41	3093	NA	37.5
GCF_900639405.1	Enterococcus faecium	Enterococcus	1352	NA	current	Complete Genome	2019-01-02	EBI	PRJEB28495	99.16	0.49	2749	NA	38
GCF_900639415.1	Enterococcus faecium	Enterococcus	1352	NA	current	Complete Genome	2019-01-02	EBI	PRJEB28495	99.61	0.32	3048	NA	37.5
GCF_900639425.1	Enterococcus faecium	Enterococcus	1352	NA	current	Complete Genome	2019-01-02	EBI	PRJEB28495	99.04	0.37	2911	NA	37.5
GCF_900639445.1	Enterococcus faecium	Enterococcus	1352	NA	current	Complete Genome	2019-01-02	EBI	PRJEB28495	99.41	0.13	2904	NA	38
GCF_900639455.1	Enterococcus faecium	Enterococcus	1352	NA	current	Complete Genome	2019-01-02	EBI	PRJEB28495	99.22	0.31	2747	NA	38
GCF_900639465.1	Enterococcus faecium	Enterococcus	1352	NA	current	Complete Genome	2019-01-02	EBI	PRJEB28495	99.51	0.13	3089	NA	38
GCF_900639475.1	Enterococcus faecium	Enterococcus	1352	NA	current	Contig	2019-02-04	EBI	PRJEB28495	99.08	0.13	2870	NA	37.5
GCF_900639485.1	Enterococcus faecium	Enterococcus	1352	NA	current	Complete Genome	2019-01-02	EBI	PRJEB28495	99.05	0.37	3072	NA	37.5
GCF_900639495.1	Enterococcus faecium	Enterococcus	1352	NA	current	Complete Genome	2019-01-02	EBI	PRJEB28495	99.48	0.13	3078	NA	37.5
GCF_900639505.1	Enterococcus faecium	Enterococcus	1352	NA	current	Complete Genome	2019-01-02	EBI	PRJEB28495	99.45	0.18	2976	NA	38
GCF_900639515.1	Enterococcus faecium	Enterococcus	1352	NA	current	Complete Genome	2019-01-02	EBI	PRJEB28495	99.19	NA	2884	NA	38
GCF_900639525.1	Enterococcus faecium	Enterococcus	1352	NA	current	Complete Genome	2019-01-02	EBI	PRJEB28495	99.19	NA	2832	NA	38
GCF_900639535.1	Enterococcus faecium	Enterococcus	1352	NA	current	Complete Genome	2019-01-02	EBI	PRJEB28495	99.19	0.18	3074	NA	37.5
GCF_900639545.1	Enterococcus faecium	Enterococcus	1352	NA	current	Complete Genome	2019-01-02	EBI	PRJEB28495	99.51	0.18	3133	NA	38
GCF_900639555.1	Enterococcus faecium	Enterococcus	1352	NA	current	Complete Genome	2019-01-02	EBI	PRJEB28495	99.39	0.52	2748	NA	38
GCF_900639565.1	Enterococcus faecium	Enterococcus	1352	NA	current	Complete Genome	2019-01-02	EBI	PRJEB28495	98.74	0.13	2901	NA	38
GCF_900639575.1	Enterococcus faecium	Enterococcus	1352	NA	current	Complete Genome	2019-01-02	EBI	PRJEB28495	99.28	0.57	2920	NA	38
GCF_900639585.1	Enterococcus faecium	Enterococcus	1352	NA	current	Complete Genome	2019-01-02	EBI	PRJEB28495	98.1	0.52	2764	NA	38
GCF_900639595.1	Enterococcus faecium	Enterococcus	1352	NA	current	Complete Genome	2019-01-02	EBI	PRJEB28495	99.51	0.18	3050	NA	38
GCF_900639605.1	Enterococcus faecium	Enterococcus	1352	NA	current	Complete Genome	2019-01-02	EBI	PRJEB28495	99.12	0.18	3022	NA	38
GCF_900639615.1	Enterococcus faecium	Enterococcus	1352	NA	current	Complete Genome	2019-01-02	EBI	PRJEB28495	99.51	0.18	2964	NA	37.5
GCF_900639625.1	Enterococcus faecium	Enterococcus	1352	NA	current	Complete Genome	2019-01-02	EBI	PRJEB28495	99.51	0.18	3043	NA	38
GCF_900639635.1	Enterococcus faecium	Enterococcus	1352	NA	current	Complete Genome	2019-01-02	EBI	PRJEB28495	99.03	0.65	2641	NA	38
GCF_900639645.1	Enterococcus faecium	Enterococcus	1352	NA	current	Complete Genome	2019-01-02	EBI	PRJEB28495	99.28	0.17	3081	Unicycler(v0.4.1)	37.5
GCF_900639655.1	Enterococcus faecium	Enterococcus	1352	NA	current	Complete Genome	2019-01-02	EBI	PRJEB28495	99.55	0.29	2636	NA	38
GCF_900639665.1	Enterococcus faecium	Enterococcus	1352	NA	current	Complete Genome	2019-01-02	EBI	PRJEB28495	98.99	0.41	3062	Unicycler(v0.4.1)	37.5
GCF_900639705.1	Enterococcus faecium	Enterococcus	1352	NA	current	Complete Genome	2019-01-02	EBI	PRJEB28495	97.9	0.23	2177	NA	38.5
GCF_900639715.1	Enterococcus faecium	Enterococcus	1352	NA	current	Complete Genome	2019-01-02	EBI	PRJEB28495	98.99	0.18	3295	NA	37.5
GCF_900639725.1	Enterococcus faecium	Enterococcus	1352	NA	current	Complete Genome	2019-01-02	EBI	PRJEB28495	99.39	0.32	2751	NA	38
GCF_900639745.1	Enterococcus faecium	Enterococcus	1352	NA	current	Complete Genome	2019-01-02	EBI	PRJEB28495	99.51	0.17	2697	NA	38
GCF_900640265.1	Enterococcus faecium	Enterococcus	1352	NA	current	Complete Genome	2019-01-03	EBI	PRJEB28495	97.28	0.44	2352	NA	38
GCF_900682725.1	Enterococcus faecium	Enterococcus	1352	NA	current	Chromosome	2019-03-27	EBI	PRJEB28495	99.61	0.71	2811	NA	38
GCF_900683465.1	Enterococcus faecium	Enterococcus	1352	3012STDY6046005	current	Contig	2019-02-20	EBI	PRJEB6403	99.16	0.13	2522	NA	38
GCF_900683475.1	Enterococcus faecium	Enterococcus	1352	3012STDY6244127	current	Complete Genome	2019-02-19	EBI	PRJEB6403	99.03	0.91	2325	NA	38
GCF_900683525.1	Enterococcus faecium	Enterococcus	1352	3012STDY6246401	current	Contig	2019-02-20	EBI	PRJEB6403	99.18	0.82	2893	NA	37.5
GCF_900683555.1	Enterococcus faecium	Enterococcus	1352	3012STDY6259389	current	Contig	2019-02-20	EBI	PRJEB6403	96.64	1.16	2439	NA	38
GCF_900683575.1	Enterococcus faecium	Enterococcus	1352	3012STDY6259390	current	Contig	2019-02-20	EBI	PRJEB6403	98.37	0.97	2643	NA	38
GCF_901482465.1	Enterococcus faecium	Enterococcus	1352	NCTC7379	current	Contig	2019-05-29	EBI	PRJEB6403	96.11	0.26	2271	NA	38
GCF_902158965.1	Enterococcus faecium	Enterococcus	1352	4928STDY7071352	current	Contig	2019-07-08	EBI	PRJEB22252	99.43	0.19	2671	NA	38
GCF_902158975.1	Enterococcus faecium	Enterococcus	1352	4928STDY7071356	current	Scaffold	2019-07-08	EBI	PRJEB22252	98.27	0.62	2220	NA	38
GCF_902159035.1	Enterococcus faecium	Enterococcus	1352	4928STDY7071357	current	Contig	2019-07-08	EBI	PRJEB22252	97.44	0.88	2387	NA	38
GCF_902159225.1	Enterococcus faecium	Enterococcus	1352	4928STDY7071454	current	Scaffold	2019-07-08	EBI	PRJEB22252	97.48	1.27	2517	NA	38
GCF_902159235.1	Enterococcus faecium	Enterococcus	1352	4928STDY7071453	current	Contig	2019-07-08	EBI	PRJEB22252	97.48	1.03	2584	NA	38
GCF_902159245.1	Enterococcus faecium	Enterococcus	1352	4928STDY7071419	current	Contig	2019-07-08	EBI	PRJEB22252	96.38	0.19	2538	NA	38
GCF_902159305.1	Enterococcus faecium	Enterococcus	1352	4928STDY7071541	current	Scaffold	2019-07-08	EBI	PRJEB22252	98.07	0.68	2654	NA	38
GCF_902159325.1	Enterococcus faecium	Enterococcus	1352	4928STDY7071538	current	Scaffold	2019-07-08	EBI	PRJEB22252	98.07	0.68	2641	NA	38
GCF_902159345.1	Enterococcus faecium	Enterococcus	1352	4928STDY7071598	current	Scaffold	2019-07-08	EBI	PRJEB22252	98.3	0.13	2477	NA	38
GCF_902159355.1	Enterococcus faecium	Enterococcus	1352	4928STDY7071571	current	Scaffold	2019-07-08	EBI	PRJEB22252	99.12	0.42	2582	NA	38
GCF_902159365.1	Enterococcus faecium	Enterococcus	1352	4928STDY7071572	current	Scaffold	2019-07-08	EBI	PRJEB22252	99.12	0.81	2576	NA	38
GCF_902159475.1	Enterococcus faecium	Enterococcus	1352	4928STDY7071573	current	Contig	2019-07-08	EBI	PRJEB22252	99.12	0.81	2582	NA	38
GCF_902159505.1	Enterococcus faecium	Enterococcus	1352	4928STDY7071662	current	Scaffold	2019-07-08	EBI	PRJEB22252	97.44	0.78	2445	NA	38
GCF_902159555.1	Enterococcus faecium	Enterococcus	1352	4928STDY7071305	current	Scaffold	2019-07-08	EBI	PRJEB22252	99.42	0.32	2550	NA	37.5
GCF_902159925.1	Enterococcus faecium	Enterococcus	1352	4928STDY7071361	current	Scaffold	2019-07-08	EBI	PRJEB22252	99.42	0.32	2545	NA	37.5
GCF_902160305.1	Enterococcus faecium	Enterococcus	1352	4928STDY7071412	current	Contig	2019-07-08	EBI	PRJEB22252	98.03	0.13	2355	NA	38
GCF_902160485.1	Enterococcus faecium	Enterococcus	1352	4928STDY7071434	current	Scaffold	2019-07-08	EBI	PRJEB22252	99.61	0.18	2249	NA	38.5
GCF_902160525.1	Enterococcus faecium	Enterococcus	1352	4928STDY7071436	current	Scaffold	2019-07-08	EBI	PRJEB22252	99.61	0.26	2455	NA	38
GCF_902160635.1	Enterococcus faecium	Enterococcus	1352	4928STDY7071455	current	Contig	2019-07-08	EBI	PRJEB22252	97.48	1.03	2518	NA	38
GCF_902160645.1	Enterococcus faecium	Enterococcus	1352	4928STDY7071456	current	Scaffold	2019-07-08	EBI	PRJEB22252	97.48	1.03	2587	NA	38
GCF_902160705.1	Enterococcus faecium	Enterococcus	1352	4928STDY7071457	current	Scaffold	2019-07-08	EBI	PRJEB22252	97.48	1.03	2586	NA	38
GCF_902160865.1	Enterococcus faecium	Enterococcus	1352	4928STDY7071485	current	Scaffold	2019-07-08	EBI	PRJEB22252	99.43	0.39	2729	NA	38
GCF_902160955.1	Enterococcus faecium	Enterococcus	1352	4928STDY7071487	current	Scaffold	2019-07-08	EBI	PRJEB22252	99.42	0.32	2546	NA	37.5
GCF_902161005.1	Enterococcus faecium	Enterococcus	1352	4928STDY7071498	current	Contig	2019-07-08	EBI	PRJEB22252	99.11	0.19	2524	NA	38
GCF_902161035.1	Enterococcus faecium	Enterococcus	1352	4928STDY7071510	current	Contig	2019-07-08	EBI	PRJEB22252	99.17	0.37	2698	NA	38
GCF_902161055.1	Enterococcus faecium	Enterococcus	1352	4928STDY7071508	current	Contig	2019-07-08	EBI	PRJEB22252	99.61	0.23	2341	NA	38
GCF_902161175.1	Enterococcus faecium	Enterococcus	1352	4928STDY7071509	current	Scaffold	2019-07-08	EBI	PRJEB22252	99.17	0.37	2708	NA	38
GCF_902161395.1	Enterococcus faecium	Enterococcus	1352	4928STDY7071539	current	Contig	2019-07-08	EBI	PRJEB22252	98.07	0.68	2652	NA	38
GCF_902161605.1	Enterococcus faecium	Enterococcus	1352	4928STDY7071583	current	Scaffold	2019-07-08	EBI	PRJEB22252	99.51	0.91	2885	NA	37.5
GCF_902161615.1	Enterococcus faecium	Enterococcus	1352	4928STDY7071568	current	Contig	2019-07-08	EBI	PRJEB22252	99.17	0.37	2694	NA	38
GCF_902161635.1	Enterococcus faecium	Enterococcus	1352	4928STDY7071569	current	Contig	2019-07-08	EBI	PRJEB22252	99.17	0.37	2697	NA	38
GCF_902161725.1	Enterococcus faecium	Enterococcus	1352	4928STDY7071585	current	Contig	2019-07-08	EBI	PRJEB22252	99.17	0.37	2697	NA	38
GCF_902161735.1	Enterococcus faecium	Enterococcus	1352	4928STDY7071588	current	Contig	2019-07-08	EBI	PRJEB22252	99.42	0.45	2695	NA	38
GCF_902161815.1	Enterococcus faecium	Enterococcus	1352	4928STDY7071597	current	Scaffold	2019-07-08	EBI	PRJEB22252	96.9	0.52	2477	NA	38
GCF_902161965.1	Enterococcus faecium	Enterococcus	1352	4928STDY7071620	current	Scaffold	2019-07-08	EBI	PRJEB22252	96.99	0.78	2561	NA	38
GCF_902161985.1	Enterococcus faecium	Enterococcus	1352	4928STDY7071623	current	Contig	2019-07-08	EBI	PRJEB22252	97.21	0.58	2571	NA	38
GCF_902162005.1	Enterococcus faecium	Enterococcus	1352	4928STDY7071621	current	Scaffold	2019-07-08	EBI	PRJEB22252	96.99	0.78	2583	NA	38
GCF_902162355.1	Enterococcus faecium	Enterococcus	1352	4928STDY7071664	current	Scaffold	2019-07-11	EBI	PRJEB22252	99.22	0.45	2445	NA	38
GCF_902163095.1	Enterococcus faecium	Enterococcus	1352	4928STDY7071265	current	Contig	2019-07-11	EBI	PRJEB22252	99.17	0.37	2694	NA	38
GCF_902163145.1	Enterococcus faecium	Enterococcus	1352	4928STDY7071675	current	Scaffold	2019-07-11	EBI	PRJEB22252	99.04	0.37	2690	NA	38
GCF_902163255.1	Enterococcus faecium	Enterococcus	1352	4928STDY7071689	current	Contig	2019-07-11	EBI	PRJEB22252	97.57	0.63	2548	NA	38
GCF_902164005.1	Enterococcus faecium	Enterococcus	1352	4928STDY7071758	current	Scaffold	2019-07-11	EBI	PRJEB22252	97.66	1.28	2525	NA	38
GCF_902164045.1	Enterococcus faecium	Enterococcus	1352	4928STDY7387679	current	Contig	2019-07-11	EBI	PRJEB22252	99.17	0.37	2701	NA	38.5
GCF_902164105.1	Enterococcus faecium	Enterococcus	1352	4928STDY7387675	current	Scaffold	2019-07-11	EBI	PRJEB22252	98.74	0.42	2607	NA	38
GCF_902164525.1	Enterococcus faecium	Enterococcus	1352	4928STDY7387731	current	Scaffold	2019-07-11	EBI	PRJEB22252	96.17	0.78	2517	NA	38
GCF_902165155.1	Enterococcus faecium	Enterococcus	1352	4928STDY7387787	current	Scaffold	2019-07-11	EBI	PRJEB22252	97.03	0.96	2534	NA	38
GCF_902165245.1	Enterococcus faecium	Enterococcus	1352	4928STDY7387796	current	Scaffold	2019-07-11	EBI	PRJEB22252	98.91	0.19	2196	NA	38.5
GCF_902165375.1	Enterococcus faecium	Enterococcus	1352	4928STDY7387797	current	Scaffold	2019-07-11	EBI	PRJEB22252	97.44	0.88	2436	NA	38
GCF_902165445.1	Enterococcus faecium	Enterococcus	1352	4928STDY7387821	current	Contig	2019-07-11	EBI	PRJEB22252	99.42	0.45	2693	NA	38
GCF_902165525.1	Enterococcus faecium	Enterococcus	1352	4928STDY7387820	current	Scaffold	2019-07-11	EBI	PRJEB22252	98.27	0.62	2227	NA	38
GCF_902165765.1	Enterococcus faecium	Enterococcus	1352	4928STDY7387840	current	Contig	2019-07-11	EBI	PRJEB22252	97.48	2.39	2550	NA	38
GCF_902165855.1	Enterococcus faecium	Enterococcus	1352	4928STDY7387877	current	Scaffold	2019-07-11	EBI	PRJEB22252	98.16	0.78	2591	NA	38
GCF_902165865.1	Enterococcus faecium	Enterococcus	1352	4928STDY7387881	current	Scaffold	2019-07-11	EBI	PRJEB22252	99.56	0.52	2291	NA	38
GCF_902165955.1	Enterococcus faecium	Enterococcus	1352	4928STDY7387886	current	Scaffold	2019-07-11	EBI	PRJEB22252	98.16	0.78	2590	NA	38
GCF_902165965.1	Enterococcus faecium	Enterococcus	1352	4928STDY7387900	current	Scaffold	2019-07-11	EBI	PRJEB22252	98.74	0.65	2204	NA	38.5
GCF_902165995.1	Enterococcus faecium	Enterococcus	1352	4928STDY7387890	current	Scaffold	2019-07-11	EBI	PRJEB22252	99.17	0.37	2716	NA	38
GCF_902166385.1	Enterococcus faecium	Enterococcus	1352	4928STDY7071283	current	Chromosome	2019-07-09	EBI	PRJEB22252	98.39	0.27	2240	NA	38.5
GCF_902166525.1	Enterococcus faecium	Enterococcus	1352	4928STDY7071282	current	Chromosome	2019-07-09	EBI	PRJEB22252	98.31	0.24	2226	NA	38.5
GCF_902166655.1	Enterococcus faecium	Enterococcus	1352	4928STDY7071735	current	Chromosome	2019-07-09	EBI	PRJEB22252	97.67	0.27	2188	NA	38.5
GCF_902166835.1	Enterococcus faecium	Enterococcus	1352	4928STDY7387800	current	Chromosome	2019-07-09	EBI	PRJEB22252	97.4	0.68	2291	NA	38.5
GCF_902385775.1	Enterococcus faecium	Enterococcus	1352	NA	current	Contig	2019-08-16	EBI	PRJEB33885	99.21	0.13	2785	NA	38
GCF_902386195.1	Enterococcus faecium	Enterococcus	1352	NA	current	Contig	2019-08-16	EBI	PRJEB33885	99.51	0.13	2957	NA	38
GCF_907163255.1	Enterococcus faecium	Enterococcus	1352	AUS2001	current	Complete Genome	2021-07-30	EBI	PRJEB42923	98.99	0.18	2878	NA	37.5
GCF_907163315.1	Enterococcus faecium	Enterococcus	1352	AUS2002	current	Complete Genome	2021-07-30	EBI	PRJEB42923	98.99	1.01	2994	NA	38
GCF_907165365.1	Enterococcus faecium	Enterococcus	1352	NA	current	Complete Genome	2021-05-17	EBI	PRJEB44616	99.58	0.18	3079	NA	37.5
GCF_907176135.1	Enterococcus faecium	Enterococcus	1352	NA	current	Complete Genome	2021-05-17	EBI	PRJEB44616	98.78	0.18	2908	NA	38
GCF_907176815.1	Enterococcus faecium	Enterococcus	1352	NA	current	Complete Genome	2021-05-17	EBI	PRJEB44616	98.78	0.18	2920	NA	38
GCF_907177285.1	Enterococcus faecium	Enterococcus	1352	NA	current	Complete Genome	2021-05-17	EBI	PRJEB44616	98.78	0.18	3045	NA	37.5
GCF_925288525.1	Enterococcus faecium	Enterococcus	1352	NA	current	Contig	2022-06-14	EBI	PRJEB49530	96.01	1	2351	NA	38.5
GCF_925289255.1	Enterococcus faecium	Enterococcus	1352	NA	current	Contig	2022-06-14	EBI	PRJEB49530	96.75	1	2420	NA	38.5
GCF_925292635.1	Enterococcus faecium	Enterococcus	1352	NA	current	Contig	2022-06-14	EBI	PRJEB49530	97.05	1.04	2426	NA	38
GCF_925297835.1	Enterococcus faecium	Enterococcus	1352	NA	current	Contig	2022-06-14	EBI	PRJEB49530	97.56	0.97	2613	NA	38
GCF_925301405.1	Enterococcus faecium	Enterococcus	1352	NA	current	Contig	2022-06-14	EBI	PRJEB49530	97.12	0.37	2529	NA	38.5
GCF_928371655.2	Enterococcus faecium	Enterococcus	1352	NA	current	Contig	2022-03-27	EBI	PRJEB50159	98.36	1.48	2486	NA	38
GCF_928371665.2	Enterococcus faecium	Enterococcus	1352	NA	current	Contig	2022-03-27	EBI	PRJEB50159	98.36	1.48	2534	NA	38
GCF_947051645.1	Enterococcus faecium	Enterococcus	1352	NA	current	Contig	2023-01-09	EBI	PRJEB56579	98.74	0.13	2848	SPAdes v3.13.1	37.5
GCF_947051655.1	Enterococcus faecium	Enterococcus	1352	NA	current	Contig	2023-01-09	EBI	PRJEB56579	99.61	0.37	2756	SPAdes v3.13.1	37.5
GCF_947051665.1	Enterococcus faecium	Enterococcus	1352	NA	current	Contig	2023-01-09	EBI	PRJEB56579	98.74	0.13	2876	SPAdes v3.13.1	37.5
GCF_947051675.1	Enterococcus faecium	Enterococcus	1352	NA	current	Contig	2023-01-09	EBI	PRJEB56579	99.09	0.37	2776	SPAdes v3.13.1	37.5
GCF_947051685.1	Enterococcus faecium	Enterococcus	1352	NA	current	Contig	2023-01-09	EBI	PRJEB56579	99.61	0.32	2640	SPAdes v3.13.1	37.5
GCF_947051695.1	Enterococcus faecium	Enterococcus	1352	NA	current	Contig	2023-01-09	EBI	PRJEB56579	99.19	0.18	2679	SPAdes v3.13.1	38
GCF_947051705.1	Enterococcus faecium	Enterococcus	1352	NA	current	Contig	2023-01-09	EBI	PRJEB56579	99.16	0.32	2690	SPAdes v3.13.1	38
GCF_947051715.1	Enterococcus faecium	Enterococcus	1352	NA	current	Contig	2023-01-09	EBI	PRJEB56579	99.51	0.13	2606	SPAdes v3.13.1	38
GCF_947051725.1	Enterococcus faecium	Enterococcus	1352	NA	current	Contig	2023-01-09	EBI	PRJEB56579	98.74	0.13	2845	SPAdes v3.13.1	37.5
GCF_947051735.1	Enterococcus faecium	Enterococcus	1352	NA	current	Contig	2023-01-09	EBI	PRJEB56579	99.52	0.32	2656	SPAdes v3.13.1	38
GCF_947051745.1	Enterococcus faecium	Enterococcus	1352	NA	current	Contig	2023-01-09	EBI	PRJEB56579	99.51	0.13	2901	SPAdes v3.13.1	37.5
GCF_947051755.1	Enterococcus faecium	Enterococcus	1352	NA	current	Contig	2023-01-09	EBI	PRJEB56579	98.96	0.94	2343	SPAdes v3.13.1	38
GCF_947051765.1	Enterococcus faecium	Enterococcus	1352	NA	current	Contig	2023-01-09	EBI	PRJEB56579	96.27	1.54	2628	SPAdes v3.13.1	38
GCF_947051775.1	Enterococcus faecium	Enterococcus	1352	NA	current	Contig	2023-01-09	EBI	PRJEB56579	98.48	0.37	2579	SPAdes v3.13.1	38
GCF_947051785.1	Enterococcus faecium	Enterococcus	1352	NA	current	Contig	2023-01-09	EBI	PRJEB56579	99.22	0.18	2669	SPAdes v3.13.1	38
GCF_947051795.1	Enterococcus faecium	Enterococcus	1352	NA	current	Contig	2023-01-09	EBI	PRJEB56579	97.21	7.1	2856	SPAdes v3.13.1	38
GCF_947051805.1	Enterococcus faecium	Enterococcus	1352	NA	current	Contig	2023-01-12	EBI	PRJEB56579	99.51	3.24	2862	SPAdes v3.13.1	37.5
GCF_947051815.1	Enterococcus faecium	Enterococcus	1352	NA	current	Contig	2023-01-09	EBI	PRJEB56579	99.61	0.13	2674	SPAdes v3.13.1	38
GCF_947051825.1	Enterococcus faecium	Enterococcus	1352	NA	current	Contig	2023-01-09	EBI	PRJEB56579	99.03	0.23	2312	SPAdes v3.13.1	38
GCF_947051835.1	Enterococcus faecium	Enterococcus	1352	NA	current	Contig	2023-01-09	EBI	PRJEB56579	98.92	0.13	2379	SPAdes v3.13.1	38
GCF_947051845.1	Enterococcus faecium	Enterococcus	1352	NA	current	Contig	2023-01-09	EBI	PRJEB56579	98.74	3.24	2912	SPAdes v3.13.1	37.5
GCF_947051855.1	Enterococcus faecium	Enterococcus	1352	NA	current	Contig	2023-01-09	EBI	PRJEB56579	98.84	0.37	2591	SPAdes v3.13.1	38
GCF_947051865.1	Enterococcus faecium	Enterococcus	1352	NA	current	Contig	2023-01-09	EBI	PRJEB56579	97.38	1.46	2494	SPAdes v3.13.1	38
GCF_947051875.1	Enterococcus faecium	Enterococcus	1352	NA	current	Contig	2023-01-09	EBI	PRJEB56579	98.06	0.31	2474	SPAdes v3.13.1	38
GCF_947051885.1	Enterococcus faecium	Enterococcus	1352	NA	current	Contig	2023-01-09	EBI	PRJEB56579	99.61	0.41	2738	SPAdes v3.13.1	37.5
GCF_947051895.1	Enterococcus faecium	Enterococcus	1352	NA	current	Contig	2023-01-09	EBI	PRJEB56579	99.55	0.8	2490	SPAdes v3.13.1	38
GCF_947051905.1	Enterococcus faecium	Enterococcus	1352	NA	current	Contig	2023-01-09	EBI	PRJEB56579	98.98	0.13	2424	SPAdes v3.13.1	38
GCF_947051915.1	Enterococcus faecium	Enterococcus	1352	NA	current	Contig	2023-01-09	EBI	PRJEB56579	99.12	0.13	2859	SPAdes v3.13.1	37.5
GCF_947051925.1	Enterococcus faecium	Enterococcus	1352	NA	current	Contig	2023-01-09	EBI	PRJEB56579	99.58	0.26	2484	SPAdes v3.13.1	38
GCF_947051935.1	Enterococcus faecium	Enterococcus	1352	NA	current	Contig	2023-01-09	EBI	PRJEB56579	98.17	0.37	2750	SPAdes v3.13.1	37.5
GCF_947051945.1	Enterococcus faecium	Enterococcus	1352	NA	current	Contig	2023-01-09	EBI	PRJEB56579	99.03	0.13	2305	SPAdes v3.13.1	38
GCF_947051955.1	Enterococcus faecium	Enterococcus	1352	NA	current	Contig	2023-01-09	EBI	PRJEB56579	97.32	0.19	2539	SPAdes v3.13.1	38
GCF_947051965.1	Enterococcus faecium	Enterococcus	1352	NA	current	Contig	2023-01-09	EBI	PRJEB56579	99.22	0.39	2432	SPAdes v3.13.1	38
GCF_947051975.1	Enterococcus faecium	Enterococcus	1352	NA	current	Contig	2023-01-09	EBI	PRJEB56579	98.97	0.58	2492	SPAdes v3.13.1	38
GCF_947051985.1	Enterococcus faecium	Enterococcus	1352	NA	current	Contig	2023-01-09	EBI	PRJEB56579	97.44	0.52	2411	SPAdes v3.13.1	38.5
GCF_947051995.1	Enterococcus faecium	Enterococcus	1352	NA	current	Contig	2023-01-09	EBI	PRJEB56579	98.96	0.13	2928	SPAdes v3.13.1	37.5
GCF_947052005.1	Enterococcus faecium	Enterococcus	1352	NA	current	Contig	2023-01-09	EBI	PRJEB56579	97.76	0.13	2575	SPAdes v3.13.1	38
GCF_947052015.1	Enterococcus faecium	Enterococcus	1352	NA	current	Contig	2023-01-09	EBI	PRJEB56579	99.61	0.13	2405	SPAdes v3.13.1	38
GCF_947052025.1	Enterococcus faecium	Enterococcus	1352	NA	current	Contig	2023-01-09	EBI	PRJEB56579	99.51	0.13	2867	SPAdes v3.13.1	37.5
GCF_947052035.1	Enterococcus faecium	Enterococcus	1352	NA	current	Contig	2023-01-09	EBI	PRJEB56579	98.72	0.62	2366	SPAdes v3.13.1	38
GCF_947052045.1	Enterococcus faecium	Enterococcus	1352	NA	current	Contig	2023-01-09	EBI	PRJEB56579	99.22	0.19	2428	SPAdes v3.13.1	38
GCF_947052055.1	Enterococcus faecium	Enterococcus	1352	NA	current	Contig	2023-01-09	EBI	PRJEB56579	97.19	0.19	2457	SPAdes v3.13.1	38
GCF_947052065.1	Enterococcus faecium	Enterococcus	1352	NA	current	Contig	2023-01-09	EBI	PRJEB56579	99.09	0.39	2448	SPAdes v3.13.1	38
GCF_947052075.1	Enterococcus faecium	Enterococcus	1352	NA	current	Contig	2023-01-09	EBI	PRJEB56579	99.16	0.13	2486	SPAdes v3.13.1	38
GCF_947052085.1	Enterococcus faecium	Enterococcus	1352	NA	current	Contig	2023-01-09	EBI	PRJEB56579	99	0.13	2504	SPAdes v3.13.1	38
GCF_947052095.1	Enterococcus faecium	Enterococcus	1352	NA	current	Contig	2023-01-09	EBI	PRJEB56579	98.47	0.36	2680	SPAdes v3.13.1	38
GCF_947052105.1	Enterococcus faecium	Enterococcus	1352	NA	current	Contig	2023-01-09	EBI	PRJEB56579	99.19	0.18	2781	SPAdes v3.13.1	37.5
GCF_947052115.1	Enterococcus faecium	Enterococcus	1352	NA	current	Contig	2023-01-09	EBI	PRJEB56579	99.42	0.39	2386	SPAdes v3.13.1	38
GCF_947052125.1	Enterococcus faecium	Enterococcus	1352	NA	current	Contig	2023-01-09	EBI	PRJEB56579	98.64	0.97	2795	SPAdes v3.13.1	38
GCF_947052135.1	Enterococcus faecium	Enterococcus	1352	NA	current	Contig	2023-01-09	EBI	PRJEB56579	99.61	0.37	2672	SPAdes v3.13.1	37.5
GCF_947053285.1	Enterococcus faecium	Enterococcus	1352	NA	current	Contig	2023-01-09	EBI	PRJEB56579	99.52	0.32	2659	SPAdes v3.13.1	38
GCF_947053295.1	Enterococcus faecium	Enterococcus	1352	NA	current	Contig	2023-01-09	EBI	PRJEB56579	98.95	0.13	2350	SPAdes v3.13.1	38
GCF_947381775.1	Enterococcus faecium	Enterococcus	1352	NA	current	Contig	2023-04-29	EBI	PRJEB56193	97.79	0.13	2324	Spades (v3.15.0)	38
GCF_947381865.1	Enterococcus faecium	Enterococcus	1352	NA	current	Contig	2023-04-29	EBI	PRJEB56193	97.24	0.26	2243	Spades (v3.15.0)	38
GCF_947510805.1	Enterococcus faecium	Enterococcus	1352	NA	current	Contig	2022-12-04	EBI	PRJEB57409	99.61	0.33	3021	Unicycler	37.5
GCF_947511065.1	Enterococcus faecium	Enterococcus	1352	NA	current	Contig	2022-12-04	EBI	PRJEB57409	99.61	0.33	3035	Unicycler	37.5
GCF_947511075.1	Enterococcus faecium	Enterococcus	1352	NA	current	Contig	2022-12-04	EBI	PRJEB57409	99.61	0.33	3025	Unicycler	37.5
GCF_963886295.1	Enterococcus faecium	Enterococcus	1352	NA	current	Scaffold	2024-03-03	EBI	PRJEB71012	99.42	4.16	3060	not collected	38
GCF_000157575.1	Enterococcus faecium 1,141,733	Enterococcus	565659	1,141,733	current	Scaffold	2009-06-16	NCBI	PRJNA32959	99.02	0.65	2663	NA	38
GCF_000157435.1	Enterococcus faecium 1,230,933	Enterococcus	565656	1,230,933	current	Scaffold	2009-06-22	NCBI	PRJNA32943	96.98	0.48	2792	NA	38
GCF_000157595.1	Enterococcus faecium 1,231,410	Enterococcus	565660	1,231,410	current	Scaffold	2009-06-22	NCBI	PRJNA32961	96.78	0.13	2815	NA	37.5
GCF_000157555.1	Enterococcus faecium 1,231,501	Enterococcus	565658	1,231,501	current	Scaffold	2009-06-16	NCBI	PRJNA32957	98.8	0.26	2621	NA	38
GCF_000157535.1	Enterococcus faecium 1,231,502	Enterococcus	565657	1,231,502	current	Scaffold	2009-06-16	NCBI	PRJNA32955	98.98	0.13	2788	NA	37.5
GCF_000479165.1	Enterococcus faecium 10/96A	Enterococcus	1391465	10/96A	current	Scaffold	2013-10-23	Broad Institute	PRJNA216992	98.25	1.24	3173	allpaths v. R46513	38
GCF_009846615.2	Enterococcus faecium 17282	Enterococcus	1429401	17282	current	Scaffold	2020-01-09	Research Institute for Physical-Chemical Medicine, Laboratory of molecular microbial genetics	PRJNA229940	98.25	0.05	2953	GS De Novo Assembler v. 2.8	37.5
GCF_009846555.2	Enterococcus faecium 2605	Enterococcus	1429402	2605	current	Scaffold	2020-01-09	Research Institute for Physical-Chemical Medicine, Laboratory of molecular microbial genetics	PRJNA229938	97.32	0.13	2897	GS De Novo Assembler v. 2.8	38
GCF_000295055.2	Enterococcus faecium 503	Enterococcus	1134804	503	current	Scaffold	2012-09-11	University of Maryland School of Medicine, Institute for Genome Sciences	PRJNA81995	98.99	0.13	2585	Velvet v. 1.1.04	38
GCF_000295275.2	Enterococcus faecium 504	Enterococcus	1134805	504	current	Scaffold	2012-09-11	University of Maryland School of Medicine, Institute for Genome Sciences	PRJNA81997	98.43	0.26	2414	Velvet v. 1.1.04	38
GCF_000295335.2	Enterococcus faecium 505	Enterococcus	1134806	505	current	Scaffold	2012-09-11	University of Maryland School of Medicine, Institute for Genome Sciences	PRJNA81999	98.55	0.76	2439	Velvet v. 1.1.04	38.5
GCF_000295495.2	Enterococcus faecium 506	Enterococcus	1134807	506	current	Scaffold	2012-09-11	University of Maryland School of Medicine, Institute for Genome Sciences	PRJNA82001	98.85	0.13	2676	Velvet v. 1.1.04	38
GCF_000295515.2	Enterococcus faecium 509	Enterococcus	1134808	509	current	Scaffold	2012-09-11	University of Maryland School of Medicine, Institute for Genome Sciences	PRJNA82003	99.38	0.13	2850	Velvet v. 1.1.04	38
GCF_000295535.2	Enterococcus faecium 510	Enterococcus	1134809	510	current	Scaffold	2012-09-11	University of Maryland School of Medicine, Institute for Genome Sciences	PRJNA82005	99.61	0.13	2788	Velvet v. 1.1.04	37.5
GCF_000295555.2	Enterococcus faecium 511	Enterococcus	1134810	511	current	Scaffold	2012-09-11	University of Maryland School of Medicine, Institute for Genome Sciences	PRJNA82007	99.12	0.13	2855	Velvet v. 1.1.04	37.5
GCF_000295575.2	Enterococcus faecium 513	Enterococcus	1134811	513	current	Scaffold	2012-09-11	University of Maryland School of Medicine, Institute for Genome Sciences	PRJNA82009	99	0.13	2697	Velvet v. 1.1.04	37.5
GCF_000295615.2	Enterococcus faecium 514	Enterococcus	1134812	514	current	Scaffold	2012-09-11	University of Maryland School of Medicine, Institute for Genome Sciences	PRJNA82011	98.71	0.13	2784	Velvet v. 1.1.04	37.5
GCF_000295595.2	Enterococcus faecium 515	Enterococcus	1134813	515	current	Scaffold	2012-09-11	University of Maryland School of Medicine, Institute for Genome Sciences	PRJNA82015	99.45	0.13	2753	Velvet v. 1.1.04	37.5
GCF_009846545.2	Enterococcus faecium 6066	Enterococcus	1429403	6066	current	Scaffold	2020-01-09	Research Institute for Physical-Chemical Medicine, Laboratory of molecular microbial genetics	PRJNA229937	99.61	0.13	2957	GS De Novo Assembler v. 2.8	38
GCF_000336405.1	Enterococcus faecium ATCC 8459 = NRRL B-2354	Enterococcus	1158600	NRRL B-2354	current	Complete Genome	2013-02-04	NCBI	PRJNA74725	99.61	0.13	2617	NA	38
GCF_000393855.1	Enterococcus faecium ATCC 8459 = NRRL B-2354	Enterococcus	1158600	ATCC 8459	current	Scaffold	2013-05-15	Broad Institute	PRJNA88837	99.61	0.13	2620	allpaths v. R41985	38
GCF_000407385.1	Enterococcus faecium ATCC 8459 = NRRL B-2354	Enterococcus	1158600	ATCC 8459	current	Contig	2013-05-31	NCBI	PRJNA191899	99.61	0.13	2589	allpaths v. R44557	38
GCF_000479125.1	Enterococcus faecium BM4538	Enterococcus	1391467	BM4538	current	Scaffold	2013-10-23	Broad Institute	PRJNA216994	99.51	1.33	2919	allpaths v. R46513	38
GCF_000295315.2	Enterococcus faecium C1904	Enterococcus	1134814	C1904	current	Scaffold	2012-09-11	University of Maryland School of Medicine, Institute for Genome Sciences	PRJNA82017	99.61	0.13	2709	Velvet v. 1.1.04	37.5
GCF_000295375.2	Enterococcus faecium C497	Enterococcus	1134815	C497	current	Scaffold	2012-09-11	University of Maryland School of Medicine, Institute for Genome Sciences	PRJNA82019	99.61	0.13	2571	Velvet v. 1.1.04	38
GCF_000295395.2	Enterococcus faecium C621	Enterococcus	1134816	C621	current	Scaffold	2012-09-11	University of Maryland School of Medicine, Institute for Genome Sciences	PRJNA82021	98.93	0.13	2780	Velvet v. 1.1.04	37.5
GCF_000160315.2	Enterococcus faecium C68	Enterococcus	565664	C68	current	Contig	2014-02-28	NCBI	PRJNA34867	98.94	0.13	2765	Newbler v. 2.1-PreRelease-4/28/2009	38
GCF_001582105.1	Enterococcus faecium C68	Enterococcus	565664	C68	current	Scaffold	2016-03-08	Brown University/Rhode Island Hospital	PRJNA306037	98.94	0.52	3006	HGAP v. 3	38
GCF_000157635.1	Enterococcus faecium Com12	Enterococcus	565662	Com12	current	Scaffold	2009-06-05	NCBI	PRJNA32965	99.12	0.13	2476	NA	38
GCF_000157655.1	Enterococcus faecium Com15	Enterococcus	565663	Com15	current	Scaffold	2009-06-05	NCBI	PRJNA32967	98.54	0.13	2573	NA	38
GCF_004006255.1	Enterococcus faecium Com15	Enterococcus	565663	Com15	current	Chromosome	2019-01-09	The Rockefeller University	PRJNA419206	98.09	0.13	2036	geneious v. Oct-2017	39
GCF_000174395.2	Enterococcus faecium DO	Enterococcus	333849	DO	current	Complete Genome	2012-05-25	Baylor College of Medicine	PRJNA30627	96.16	0.75	2778	Newbler assembler v2.3 10192009	38
GCF_000174935.1	Enterococcus faecium E1039	Enterococcus	645663	E1039	current	Contig	2010-03-26	NCBI	PRJNA38013	98.85	0.13	2321	NA	38
GCF_000172655.1	Enterococcus faecium E1071	Enterococcus	535205	E1071	current	Contig	2010-03-26	NCBI	PRJNA29887	98.39	0.73	2496	NA	38
GCF_000172675.1	Enterococcus faecium E1162	Enterococcus	535206	E1162	current	Contig	2010-03-26	NCBI	PRJNA29921	98.66	0.13	2545	NA	38
GCF_000477595.1	Enterococcus faecium E1165	Enterococcus	1303771	E1165	current	Contig	2013-07-29	NCBI	PRJNA192894	98.9	0.13	2677	Velvet v. 1.2.01	38
GCF_000442045.1	Enterococcus faecium E155	Enterococcus	1303769	E155	current	Contig	2013-07-29	NCBI	PRJNA192879	98.22	0.23	2995	Velvet v. 1.2.01	38
GCF_000172835.1	Enterococcus faecium E1636	Enterococcus	544875	E1636	current	Contig	2010-03-26	NCBI	PRJNA30403	97.01	0.71	2621	NA	38
GCF_000172875.1	Enterococcus faecium E1679	Enterococcus	546340	E1679	current	Contig	2010-03-26	NCBI	PRJNA30569	96.91	0.32	2739	NA	37.5
GCF_000295415.2	Enterococcus faecium E417	Enterococcus	1134817	E417	current	Scaffold	2012-09-11	University of Maryland School of Medicine, Institute for Genome Sciences	PRJNA82023	99.38	NA	2788	Velvet v. 1.1.04	38
GCF_000295455.2	Enterococcus faecium E422	Enterococcus	1134818	E422	current	Scaffold	2012-09-11	University of Maryland School of Medicine, Institute for Genome Sciences	PRJNA82025	98.99	NA	2773	Velvet v. 1.1.04	37.5
GCF_000239115.1	Enterococcus faecium E4452	Enterococcus	933356	E4452	current	Contig	2011-12-20	NCBI	PRJNA60873	99.55	0.34	2638	CLCbio Genomic Workbench v. 3.7	38
GCF_000239095.1	Enterococcus faecium E4453	Enterococcus	873127	E4453	current	Contig	2011-12-20	NCBI	PRJNA50723	99.42	0.26	2724	CLCbio Genomic Workbench v. 3.7	38
GCF_000477575.1	Enterococcus faecium E525	Enterococcus	1303770	E525	current	Contig	2013-07-29	NCBI	PRJNA192893	99.34	0.13	2793	Velvet v. 1.2.01	38
GCF_000172615.1	Enterococcus faecium E980	Enterococcus	529885	E980	current	Contig	2010-03-26	NCBI	PRJNA29607	96.63	1.04	2600	NA	38
GCF_000295435.2	Enterococcus faecium ERV1	Enterococcus	1134819	ERV1	current	Scaffold	2012-09-11	University of Maryland School of Medicine, Institute for Genome Sciences	PRJNA82027	98.82	NA	2765	Velvet v. 1.1.04	37.5
GCF_000295355.2	Enterococcus faecium ERV102	Enterococcus	1134820	ERV102	current	Scaffold	2012-09-11	University of Maryland School of Medicine, Institute for Genome Sciences	PRJNA82029	98.93	0.13	2775	Velvet v. 1.1.04	37.5
GCF_000295255.2	Enterococcus faecium ERV161	Enterococcus	1134821	ERV161	current	Scaffold	2012-09-11	University of Maryland School of Medicine, Institute for Genome Sciences	PRJNA82031	98.99	0.13	2672	Velvet v. 1.1.04	38
GCF_000295235.2	Enterococcus faecium ERV165	Enterococcus	1134822	ERV165	current	Scaffold	2012-09-11	University of Maryland School of Medicine, Institute for Genome Sciences	PRJNA82033	98.59	0.13	2761	Velvet v. 1.1.04	38
GCF_000295075.2	Enterococcus faecium ERV168	Enterococcus	1134823	ERV168	current	Scaffold	2012-09-11	University of Maryland School of Medicine, Institute for Genome Sciences	PRJNA82035	99.32	0.18	2863	Velvet v. 1.1.04	37.5
GCF_000295115.2	Enterococcus faecium ERV26	Enterococcus	1134824	ERV26	current	Scaffold	2012-09-11	University of Maryland School of Medicine, Institute for Genome Sciences	PRJNA82037	99.12	0.13	2942	Velvet v. 1.1.04	38
GCF_000295215.2	Enterococcus faecium ERV38	Enterococcus	1134825	ERV38	current	Scaffold	2012-09-11	University of Maryland School of Medicine, Institute for Genome Sciences	PRJNA82039	99.51	0.13	2892	Velvet v. 1.1.04	38
GCF_000295195.2	Enterococcus faecium ERV69	Enterococcus	1134826	ERV69	current	Scaffold	2012-09-11	University of Maryland School of Medicine, Institute for Genome Sciences	PRJNA82041	99.51	0.13	2883	Velvet v. 1.1.04	38
GCF_000295175.2	Enterococcus faecium ERV99	Enterococcus	1134827	ERV99	current	Scaffold	2012-09-11	University of Maryland School of Medicine, Institute for Genome Sciences	PRJNA82043	99.61	0.13	2613	Velvet v. 1.1.04	38
GCF_000321805.1	Enterococcus faecium EnGen0001	Enterococcus	1138898	E1575	current	Scaffold	2013-03-21	Broad Institute	PRJNA82447	98.38	0.47	2402	allpaths v. R41342	38
GCF_000321665.1	Enterococcus faecium EnGen0002	Enterococcus	1138890	EnGen0002	current	Scaffold	2013-03-21	Broad Institute	PRJNA82431	99.32	0.13	3009	allpaths v. R41985	38
GCF_000321865.1	Enterococcus faecium EnGen0003	Enterococcus	1138901	EnGen0003	current	Scaffold	2013-03-21	Broad Institute	PRJNA82453	99.21	0.13	2786	allpaths v. R41342	38
GCF_000321705.1	Enterococcus faecium EnGen0004	Enterococcus	1138892	EnGen0004	current	Scaffold	2013-03-21	Broad Institute	PRJNA82435	99.02	0.13	2539	allpaths v. R41342	38
GCF_000321465.1	Enterococcus faecium EnGen0005	Enterococcus	1138880	E0045	current	Scaffold	2013-03-21	Broad Institute	PRJNA82411	97.24	NA	2338	allpaths v. R41342	38
GCF_000390465.1	Enterococcus faecium EnGen0006	Enterococcus	1138893	EnGen0006	current	Scaffold	2013-05-14	Broad Institute	PRJNA82437	98.64	0.2	2608	allpaths v. R42802	38
GCF_000321845.1	Enterococcus faecium EnGen0007	Enterococcus	1138900	EnGen0007	current	Scaffold	2013-03-21	Broad Institute	PRJNA82451	98.6	0.52	2452	allpaths v. R41342	38
GCF_000321605.1	Enterococcus faecium EnGen0008	Enterococcus	1138887	E0688	current	Scaffold	2013-03-21	Broad Institute	PRJNA82425	98.64	0.24	2368	allpaths v. R41342	38.5
GCF_000321765.1	Enterococcus faecium EnGen0009	Enterococcus	1138896	E1573	current	Scaffold	2013-03-21	Broad Institute	PRJNA82443	99.16	0.65	2588	allpaths v. R41342	38
GCF_000321505.1	Enterococcus faecium EnGen0010	Enterococcus	1138882	E0164	current	Scaffold	2013-03-21	Broad Institute	PRJNA82415	98.7	0.13	2319	allpaths v. R41342	38.5
GCF_000321685.1	Enterococcus faecium EnGen0011	Enterococcus	1138891	EnGen0011	suppressed	Scaffold	2013-03-21	Broad Institute	PRJNA82433	95.42	0.33	2519	allpaths v. R41342	38
GCF_000321485.1	Enterococcus faecium EnGen0012	Enterococcus	1138881	EnGen0012	current	Scaffold	2013-03-21	Broad Institute	PRJNA82413	99.03	1.12	2673	allpaths v. R41342	38
GCF_000321545.1	Enterococcus faecium EnGen0013	Enterococcus	1138884	EnGen0013	current	Scaffold	2013-03-21	Broad Institute	PRJNA82419	98.74	0.18	2579	allpaths v. R41342	38
GCF_000321565.1	Enterococcus faecium EnGen0014	Enterococcus	1138885	E0679	current	Scaffold	2013-03-21	Broad Institute	PRJNA82421	97.17	0.13	2156	allpaths v. R41985	38.5
GCF_000321625.1	Enterococcus faecium EnGen0015	Enterococcus	1138888	EnGen0015	current	Scaffold	2013-03-21	Broad Institute	PRJNA82427	97.96	0.73	2508	allpaths v. R41342	38.5
GCF_000321725.1	Enterococcus faecium EnGen0016	Enterococcus	1138894	E1392	current	Scaffold	2013-03-21	Broad Institute	PRJNA82439	99.38	0.39	2989	allpaths v. R41342	37.5
GCF_000321645.1	Enterococcus faecium EnGen0017	Enterococcus	1138889	EnGen0017	current	Scaffold	2013-03-21	Broad Institute	PRJNA82429	99.09	0.13	2585	allpaths v. R41342	38
GCF_000321825.1	Enterococcus faecium EnGen0018	Enterococcus	1138899	E1576	current	Scaffold	2013-03-21	Broad Institute	PRJNA82449	99.61	0.13	2441	allpaths v. R41689	38
GCF_000321585.1	Enterococcus faecium EnGen0019	Enterococcus	1138886	E0680	current	Scaffold	2013-03-21	Broad Institute	PRJNA82423	97.42	1.06	2400	allpaths v. R41342	38
GCF_000321785.1	Enterococcus faecium EnGen0020	Enterococcus	1138897	E1574	current	Scaffold	2013-03-21	Broad Institute	PRJNA82445	99.03	0.47	2589	allpaths v. R41342	38
GCF_000321745.1	Enterococcus faecium EnGen0021	Enterococcus	1138895	EnGen0021	current	Scaffold	2013-03-21	Broad Institute	PRJNA82441	98.64	0.19	2331	allpaths v. R41342	38
GCF_000321525.1	Enterococcus faecium EnGen0022	Enterococcus	1138883	E0269	current	Scaffold	2013-03-21	Broad Institute	PRJNA82417	97.76	0.33	2418	allpaths v. R41342	38
GCF_000322105.1	Enterococcus faecium EnGen0024	Enterococcus	1138915	EnGen0024	current	Scaffold	2013-03-21	Broad Institute	PRJNA82481	97.78	0.45	2880	allpaths v. R41392	37.5
GCF_000321985.1	Enterococcus faecium EnGen0025	Enterococcus	1138907	EnGen0025	current	Scaffold	2013-03-21	Broad Institute	PRJNA82465	98.7	0.36	2641	allpaths v. R41392	37.5
GCF_000322145.1	Enterococcus faecium EnGen0026	Enterococcus	1138917	E2039	current	Scaffold	2013-03-21	Broad Institute	PRJNA82485	97.16	1	2634	allpaths v. R41392	38
GCF_000321925.1	Enterococcus faecium EnGen0027	Enterococcus	1138904	EnGen0027	current	Scaffold	2013-03-21	Broad Institute	PRJNA82459	98.77	0.17	2206	allpaths v. R41392	38
GCF_000321885.1	Enterococcus faecium EnGen0028	Enterococcus	1138902	E1604	current	Scaffold	2013-03-21	Broad Institute	PRJNA82455	96.8	0.16	2606	allpaths v. R41392	38.5
GCF_000321905.1	Enterococcus faecium EnGen0029	Enterococcus	1138903	E1613	current	Scaffold	2013-03-21	Broad Institute	PRJNA82457	97.08	0.68	2602	allpaths v. R41392	38
GCF_000322245.1	Enterococcus faecium EnGen0030	Enterococcus	1138922	EnGen0030	current	Scaffold	2013-03-21	Broad Institute	PRJNA82495	99.61	0.13	2519	allpaths v. R41559	38
GCF_000321965.1	Enterococcus faecium EnGen0031	Enterococcus	1138906	EnGen0031	current	Scaffold	2013-01-25	Broad Institute	PRJNA82463	99.42	0.34	2598	allpaths v. R41392	38
GCF_000321945.1	Enterococcus faecium EnGen0032	Enterococcus	1138905	E1622	current	Scaffold	2013-03-21	Broad Institute	PRJNA82461	98.59	0.13	2397	allpaths v. R41392	38
GCF_000322125.1	Enterococcus faecium EnGen0033	Enterococcus	1138916	EnGen0033	current	Scaffold	2013-03-21	Broad Institute	PRJNA82483	97.28	1.36	2655	allpaths v. R41392	38
GCF_000322205.1	Enterococcus faecium EnGen0034	Enterococcus	1138920	EnGen0034	current	Scaffold	2013-03-21	Broad Institute	PRJNA82491	98.12	0.13	2869	allpaths v. R41985	37.5
GCF_000322005.1	Enterococcus faecium EnGen0035	Enterococcus	1138908	EnGen0035	current	Scaffold	2013-03-21	Broad Institute	PRJNA82467	98.6	0.36	2434	allpaths v. R41392	38
GCF_000322065.1	Enterococcus faecium EnGen0036	Enterococcus	1138913	EnGen0036	current	Scaffold	2013-03-21	Broad Institute	PRJNA82477	99.61	0.52	2755	allpaths v. R41392	38
GCF_000322225.1	Enterococcus faecium EnGen0038	Enterococcus	1138921	EnGen0038	current	Scaffold	2013-03-21	Broad Institute	PRJNA82493	98.34	0.36	2508	allpaths v. R41392	38
GCF_000322025.1	Enterococcus faecium EnGen0039	Enterococcus	1138909	E1630	current	Scaffold	2013-03-21	Broad Institute	PRJNA82469	98.13	0.67	2516	allpaths v. R41392	38
GCF_000322045.1	Enterococcus faecium EnGen0040	Enterococcus	1138910	E1634	current	Scaffold	2013-03-21	Broad Institute	PRJNA82471	97.99	0.14	2359	allpaths v. R41392	38
GCF_000390485.1	Enterococcus faecium EnGen0041	Enterococcus	1138923	EnGen0041	current	Scaffold	2013-05-14	Broad Institute	PRJNA82497	98.99	0.47	2582	allpaths v. R42802	38
GCF_000322085.1	Enterococcus faecium EnGen0042	Enterococcus	1138914	EnGen0042	current	Scaffold	2013-03-21	Broad Institute	PRJNA82479	98.11	0.19	2508	allpaths v. R41392	38.5
GCF_000322185.1	Enterococcus faecium EnGen0043	Enterococcus	1138919	E2134	current	Scaffold	2013-03-21	Broad Institute	PRJNA82489	99.18	0.18	2482	allpaths v. R41392	38
GCF_000322165.1	Enterococcus faecium EnGen0044	Enterococcus	1138918	E2071	current	Scaffold	2013-03-21	Broad Institute	PRJNA82487	99.55	0.45	2498	allpaths v. R41392	38
GCF_000322445.1	Enterococcus faecium EnGen0045	Enterococcus	1138935	E6012	current	Scaffold	2013-03-21	Broad Institute	PRJNA82521	99.04	0.37	2860	allpaths v. R41385	37.5
GCF_000322405.1	Enterococcus faecium EnGen0046	Enterococcus	1138933	EnGen0046	current	Scaffold	2013-03-21	Broad Institute	PRJNA82517	99.06	0.32	2836	allpaths v. R41385	37.5
GCF_000322305.1	Enterococcus faecium EnGen0047	Enterococcus	1138926	EnGen0047	current	Scaffold	2013-03-21	Broad Institute	PRJNA82503	98.76	0.52	2487	allpaths v. R41385	38.5
GCF_000322325.1	Enterococcus faecium EnGen0048	Enterococcus	1138929	E4215	current	Scaffold	2013-03-21	Broad Institute	PRJNA82509	97.21	0.44	2324	allpaths v. R41385	38
GCF_000322465.1	Enterococcus faecium EnGen0049	Enterococcus	1138936	E6045	current	Scaffold	2013-03-21	Broad Institute	PRJNA82523	99.43	0.18	2810	allpaths v. R41385	37.5
GCF_000322385.1	Enterococcus faecium EnGen0050	Enterococcus	1138932	E2369	current	Scaffold	2013-03-21	Broad Institute	PRJNA82515	99.32	0.94	2770	allpaths v. R41985	38
GCF_000322365.1	Enterococcus faecium EnGen0051	Enterococcus	1138931	E1644	current	Scaffold	2013-03-21	Broad Institute	PRJNA82513	99.32	0.17	2727	allpaths v. R41385	38
GCF_000322285.1	Enterococcus faecium EnGen0052	Enterococcus	1138925	EnGen0052	current	Scaffold	2013-03-21	Broad Institute	PRJNA82501	97.5	0.71	2431	allpaths v. R41385	38
GCF_000322345.1	Enterococcus faecium EnGen0054	Enterococcus	1138930	EnGen0054	current	Scaffold	2013-03-21	Broad Institute	PRJNA82511	98.44	0.13	2558	allpaths v. R41385	38
GCF_000322265.1	Enterococcus faecium EnGen0056	Enterococcus	1138924	EnGen0056	current	Scaffold	2013-03-21	Broad Institute	PRJNA82499	99.02	0.13	2470	allpaths v. R41392	38.5
GCF_000322425.1	Enterococcus faecium EnGen0057	Enterococcus	1138934	E4389	current	Scaffold	2013-01-25	Broad Institute	PRJNA82519	99.51	0.45	2685	allpaths v. R41385	38
GCF_000391785.1	Enterococcus faecium EnGen0124	Enterococcus	1157418	7230532-1	current	Scaffold	2013-05-13	Broad Institute	PRJNA88263	97.12	0.13	2303	allpaths v. R43019	38
GCF_000391805.1	Enterococcus faecium EnGen0125	Enterococcus	1157419	7330381-1	current	Scaffold	2013-05-14	Broad Institute	PRJNA88265	98.25	0.52	2312	allpaths v. R43019	38
GCF_000391845.1	Enterococcus faecium EnGen0126	Enterococcus	1157421	7330519-3	current	Scaffold	2013-05-14	Broad Institute	PRJNA88269	98.29	0.13	2323	allpaths v. R43019	38.5
GCF_000391945.1	Enterococcus faecium EnGen0128	Enterococcus	1157429	9730219-1	current	Scaffold	2013-05-14	Broad Institute	PRJNA88285	98.29	0.13	2346	allpaths v. R43019	38
GCF_000391885.1	Enterococcus faecium EnGen0129	Enterococcus	1157423	7330884-2	current	Scaffold	2013-05-13	Broad Institute	PRJNA88273	97.38	NA	2297	allpaths v. R43019	38.5
GCF_000391925.1	Enterococcus faecium EnGen0130	Enterococcus	1157425	841V03	current	Scaffold	2013-05-14	Broad Institute	PRJNA88277	98.78	0.39	2398	allpaths v. R43019	38
GCF_000391745.1	Enterococcus faecium EnGen0131	Enterococcus	1157416	109 A1	current	Scaffold	2013-05-14	Broad Institute	PRJNA88259	98.64	0.78	2420	allpaths v. R43019	38
GCF_000391965.1	Enterococcus faecium EnGen0132	Enterococcus	1157430	9730357-1	current	Scaffold	2013-05-14	Broad Institute	PRJNA88287	97.9	0.13	2347	allpaths v. R42766	38
GCF_000391825.1	Enterococcus faecium EnGen0133	Enterococcus	1157420	7330446-2	current	Scaffold	2013-05-14	Broad Institute	PRJNA88267	98.29	0.13	2389	allpaths v. R41865	38
GCF_000391905.1	Enterococcus faecium EnGen0134	Enterococcus	1157424	7430166-3	current	Scaffold	2013-05-14	Broad Institute	PRJNA88275	98.16	NA	2340	allpaths v. R43019	38
GCF_000391865.1	Enterococcus faecium EnGen0135	Enterococcus	1157422	7330614-1	current	Scaffold	2013-05-14	Broad Institute	PRJNA88271	98.44	0.13	2302	allpaths v. R43019	38
GCF_000391985.1	Enterococcus faecium EnGen0136	Enterococcus	1157431	9731349-1	current	Scaffold	2013-05-14	Broad Institute	PRJNA88289	98.05	0.31	2377	allpaths v. R42911	38
GCF_000392005.1	Enterococcus faecium EnGen0137	Enterococcus	1157432	9731352-4	current	Scaffold	2013-05-13	Broad Institute	PRJNA88291	98.29	0.17	2416	allpaths v. R41865	38
GCF_000392025.1	Enterococcus faecium EnGen0138	Enterococcus	1157433	9830091-5	current	Scaffold	2013-05-13	Broad Institute	PRJNA88293	98.29	0.14	2367	allpaths v. R41865	38.5
GCF_000392045.1	Enterococcus faecium EnGen0140	Enterococcus	1157435	9830512-2	current	Scaffold	2013-05-14	Broad Institute	PRJNA88299	98.29	0.13	2392	allpaths v. R41882	38
GCF_000392065.1	Enterococcus faecium EnGen0142	Enterococcus	1157437	9830565-4	current	Scaffold	2013-05-14	Broad Institute	PRJNA88303	98.44	0.13	2322	allpaths v. R41865	38
GCF_000392085.1	Enterococcus faecium EnGen0145	Enterococcus	1157440	9930238-2	current	Scaffold	2013-05-14	Broad Institute	PRJNA88309	98.25	0.13	2299	allpaths v. R41865	38
GCF_000392105.1	Enterococcus faecium EnGen0146	Enterococcus	1157441	9931110-4	current	Scaffold	2013-05-14	Broad Institute	PRJNA88311	98.29	0.14	2395	allpaths v. R41882	38
GCF_000392125.1	Enterococcus faecium EnGen0147	Enterococcus	1157442	A17 Sv1	current	Scaffold	2013-05-13	Broad Institute	PRJNA88313	97.51	0.13	2309	allpaths v. R41876	38
GCF_000392145.1	Enterococcus faecium EnGen0148	Enterococcus	1157443	E8sv3	current	Scaffold	2013-05-13	Broad Institute	PRJNA88315	98.29	0.13	2339	allpaths v. R41876	38
GCF_000392165.1	Enterococcus faecium EnGen0149	Enterococcus	1157444	H17243	current	Scaffold	2013-05-14	Broad Institute	PRJNA88317	99.61	0.14	2566	allpaths v. R41876	38
GCF_000478305.1	Enterococcus faecium EnGen0150	Enterococcus	1157445	H17494	current	Contig	2013-05-03	Broad Institute	PRJNA88319	99.42	0.14	2566	allpaths v. R41876	38
GCF_000392195.1	Enterococcus faecium EnGen0151	Enterococcus	1157446	H17575	current	Scaffold	2013-05-14	Broad Institute	PRJNA88321	98.29	0.13	2341	allpaths v. R41876	38
GCF_000392215.1	Enterococcus faecium EnGen0152	Enterococcus	1157447	HM1071	current	Scaffold	2013-05-14	Broad Institute	PRJNA88323	99.32	0.17	2815	allpaths v. R41876	37.5
GCF_000392315.1	Enterococcus faecium EnGen0153	Enterococcus	1157448	HM1074	current	Scaffold	2013-05-14	Broad Institute	PRJNA88325	96.89	0.38	2553	allpaths v. R41865	38
GCF_000392255.1	Enterococcus faecium EnGen0155	Enterococcus	1157450	KH36syn	current	Scaffold	2014-09-23	Broad Institute	PRJNA88329	98.64	0.14	2340	allpaths v. R41876	38
GCF_000395425.1	Enterococcus faecium EnGen0156	Enterococcus	1157451	S658-3	current	Scaffold	2013-05-15	Broad Institute	PRJNA88331	98.29	0.13	2345	allpaths v. R41876	38
GCF_000395445.1	Enterococcus faecium EnGen0158	Enterococcus	1157453	UAA714	current	Scaffold	2013-05-15	Broad Institute	PRJNA88335	97.97	0.17	2575	allpaths v. R41876	38
GCF_000395465.1	Enterococcus faecium EnGen0159	Enterococcus	1157454	UAA715	current	Scaffold	2013-05-15	Broad Institute	PRJNA88337	97.97	0.29	2556	allpaths v. R41876	38
GCF_000395485.1	Enterococcus faecium EnGen0160	Enterococcus	1157455	UAA716	current	Scaffold	2013-05-15	Broad Institute	PRJNA88339	97.42	1.37	2436	allpaths v. R41876	38
GCF_000395505.1	Enterococcus faecium EnGen0161	Enterococcus	1157456	UAA718	current	Scaffold	2013-05-15	Broad Institute	PRJNA88341	98.02	0.32	2628	allpaths v. R41876	38
GCF_000395525.1	Enterococcus faecium EnGen0162	Enterococcus	1157457	UAA719	current	Scaffold	2013-05-15	Broad Institute	PRJNA88343	97.66	0.36	2577	allpaths v. R41876	38
GCF_000395545.1	Enterococcus faecium EnGen0163	Enterococcus	1157458	UAA720	current	Scaffold	2013-05-15	Broad Institute	PRJNA88345	99.51	0.58	2688	allpaths v. R41876	38
GCF_000395565.1	Enterococcus faecium EnGen0164	Enterococcus	1157459	UAA721	current	Scaffold	2013-05-15	Broad Institute	PRJNA88347	96.65	0.62	2440	allpaths v. R41876	38
GCF_000395585.1	Enterococcus faecium EnGen0165	Enterococcus	1157460	UAA722	current	Scaffold	2013-05-15	Broad Institute	PRJNA88349	97.71	0.18	2337	allpaths v. R41876	38
GCF_000395605.1	Enterococcus faecium EnGen0166	Enterococcus	1157461	UAA723	current	Scaffold	2013-05-15	Broad Institute	PRJNA88351	99.42	0.17	2659	allpaths v. R41865	38
GCF_000395625.1	Enterococcus faecium EnGen0167	Enterococcus	1157462	UAA724	current	Scaffold	2013-05-15	Broad Institute	PRJNA88353	99.42	0.43	2739	allpaths v. R42824	37.5
GCF_000395645.1	Enterococcus faecium EnGen0168	Enterococcus	1157463	UAA725	current	Scaffold	2013-05-15	Broad Institute	PRJNA88355	99.51	0.14	2691	allpaths v. R42824	38
GCF_000395665.1	Enterococcus faecium EnGen0169	Enterococcus	1157464	UAA825	current	Scaffold	2013-05-15	Broad Institute	PRJNA88357	99.4	0.13	2503	allpaths v. R42824	38
GCF_000395685.1	Enterococcus faecium EnGen0170	Enterococcus	1157465	UAA944	current	Scaffold	2013-05-15	Broad Institute	PRJNA88359	98.19	0.13	2718	allpaths v. R42824	38
GCF_000395705.1	Enterococcus faecium EnGen0171	Enterococcus	1157466	VAN 219	current	Scaffold	2013-05-15	Broad Institute	PRJNA88361	99.61	0.64	2510	allpaths v. R42824	38
GCF_000395725.1	Enterococcus faecium EnGen0172	Enterococcus	1157467	VAN 222	current	Scaffold	2013-05-15	Broad Institute	PRJNA88363	99.61	0.64	2519	allpaths v. R42975	38
GCF_000395745.1	Enterococcus faecium EnGen0173	Enterococcus	1157468	VAN 332	current	Scaffold	2013-05-15	Broad Institute	PRJNA88365	99.4	0.37	2593	allpaths v. R42975	38
GCF_000395765.1	Enterococcus faecium EnGen0174	Enterococcus	1157469	VAN 335	current	Scaffold	2013-05-15	Broad Institute	PRJNA88367	99.55	0.7	2556	allpaths v. R41876	38
GCF_000395785.1	Enterococcus faecium EnGen0175	Enterococcus	1157470	VAN 342	current	Scaffold	2013-05-15	Broad Institute	PRJNA88369	99.61	0.68	2637	allpaths v. R41882	38
GCF_000395805.1	Enterococcus faecium EnGen0176	Enterococcus	1157471	VAN 345	current	Scaffold	2013-05-15	Broad Institute	PRJNA88371	99.4	0.37	2551	allpaths v. R42975	38
GCF_000395825.1	Enterococcus faecium EnGen0177	Enterococcus	1157472	VRE 108	current	Scaffold	2013-05-15	Broad Institute	PRJNA88373	98.91	0.18	2872	allpaths v. R41882	37.5
GCF_000395845.1	Enterococcus faecium EnGen0178	Enterococcus	1157473	VRE 110	current	Scaffold	2013-05-15	Broad Institute	PRJNA88375	99.53	0.42	2925	allpaths v. R41865	37.5
GCF_000395865.1	Enterococcus faecium EnGen0179	Enterococcus	1157474	VRE 13	current	Scaffold	2013-05-15	Broad Institute	PRJNA88377	98.93	0.13	2863	allpaths v. R41876	38
GCF_000395885.1	Enterococcus faecium EnGen0180	Enterococcus	1157475	VRE 84	current	Scaffold	2013-05-15	Broad Institute	PRJNA88379	99.51	0.37	3027	allpaths v. R41876	37.5
GCF_000395905.1	Enterococcus faecium EnGen0181	Enterococcus	1157476	UAA909	current	Scaffold	2013-05-15	Broad Institute	PRJNA88381	99.51	0.13	2672	allpaths v. R41865	38
GCF_000395925.1	Enterococcus faecium EnGen0182	Enterococcus	1157477	UAA910	current	Scaffold	2013-05-15	Broad Institute	PRJNA88383	97.7	0.17	2503	allpaths v. R41865	38
GCF_000395945.1	Enterococcus faecium EnGen0183	Enterococcus	1157478	UAA911	current	Scaffold	2013-05-15	Broad Institute	PRJNA88385	97.57	0.13	2612	allpaths v. R41865	38
GCF_000395965.1	Enterococcus faecium EnGen0184	Enterococcus	1157479	F9730129-1	current	Scaffold	2013-05-15	Broad Institute	PRJNA88387	97.96	0.44	2423	allpaths v. R42766	38
GCF_000396685.1	Enterococcus faecium EnGen0185	Enterococcus	1157480	HF50104	current	Scaffold	2013-05-15	Broad Institute	PRJNA88459	98.51	0.78	2570	allpaths v. R41876	38
GCF_000396705.1	Enterococcus faecium EnGen0186	Enterococcus	1157481	HF50105	current	Scaffold	2013-05-15	Broad Institute	PRJNA88461	98.29	0.13	2350	allpaths v. R41876	38
GCF_000396725.1	Enterococcus faecium EnGen0187	Enterococcus	1157482	HF50106	current	Scaffold	2013-05-15	Broad Institute	PRJNA88463	98.29	0.13	2349	allpaths v. R41882	38
GCF_000396745.1	Enterococcus faecium EnGen0188	Enterococcus	1157483	HF50203	current	Scaffold	2013-05-15	Broad Institute	PRJNA88465	98.65	0.32	2359	allpaths v. R41865	38
GCF_000396765.1	Enterococcus faecium EnGen0189	Enterococcus	1157484	HF50204	current	Scaffold	2013-05-15	Broad Institute	PRJNA88467	98.29	0.19	2378	allpaths v. R41865	38
GCF_000396785.1	Enterococcus faecium EnGen0190	Enterococcus	1157485	HF50215	current	Scaffold	2013-05-15	Broad Institute	PRJNA88469	98.51	1.36	2593	allpaths v. R41882	38
GCF_000396805.1	Enterococcus faecium EnGen0191	Enterococcus	1157486	HM1073	current	Scaffold	2013-05-15	Broad Institute	PRJNA88471	96.73	0.71	2755	allpaths v. R41865	38
GCF_000396825.1	Enterococcus faecium EnGen0192	Enterococcus	1157487	HM1072	current	Scaffold	2013-05-15	Broad Institute	PRJNA88473	98.15	0.33	2837	allpaths v. R41865	37.5
GCF_000396845.1	Enterococcus faecium EnGen0193	Enterococcus	1157488	UAA945	current	Scaffold	2013-05-15	Broad Institute	PRJNA88475	98.19	0.13	2791	allpaths v. R41882	38
GCF_000396885.1	Enterococcus faecium EnGen0254	Enterococcus	1158541	UAA947	current	Scaffold	2013-05-15	Broad Institute	PRJNA88801	99.43	0.3	2776	allpaths v. R41985	38
GCF_000396925.1	Enterococcus faecium EnGen0255	Enterococcus	1158543	UAA951	current	Scaffold	2013-05-15	Broad Institute	PRJNA88805	99.38	NA	2643	allpaths v. R41985	38
GCF_000396945.1	Enterococcus faecium EnGen0256	Enterococcus	1158544	UAA952	current	Scaffold	2013-05-15	Broad Institute	PRJNA88807	99.51	0.13	2994	allpaths v. R41985	37.5
GCF_000396965.1	Enterococcus faecium EnGen0257	Enterococcus	1158545	UAA1007	current	Scaffold	2013-05-15	Broad Institute	PRJNA88809	99.61	0.13	2706	allpaths v. R41985	38
GCF_000397005.1	Enterococcus faecium EnGen0258	Enterococcus	1158547	UAA1019	current	Scaffold	2013-05-15	Broad Institute	PRJNA88813	99.51	0.13	2851	allpaths v. R41985	37.5
GCF_000397025.1	Enterococcus faecium EnGen0259	Enterococcus	1158548	UAA1022	current	Scaffold	2013-05-15	Broad Institute	PRJNA88815	96.24	1.01	2283	allpaths v. R41985	38
GCF_000397045.1	Enterococcus faecium EnGen0260	Enterococcus	1158549	UAA1023	current	Scaffold	2013-05-15	Broad Institute	PRJNA88817	99.42	0.2	2779	allpaths v. R41985	37.5
GCF_000393675.1	Enterococcus faecium EnGen0261	Enterococcus	1158550	UAA1024	current	Scaffold	2013-05-14	Broad Institute	PRJNA88819	99.42	0.2	2829	allpaths v. R41985	37.5
GCF_000393695.1	Enterococcus faecium EnGen0262	Enterococcus	1158551	UAA1025	current	Scaffold	2013-05-14	Broad Institute	PRJNA88821	99.51	0.39	2962	allpaths v. R41985	37.5
GCF_000393735.1	Enterococcus faecium EnGen0263	Enterococcus	1158553	UAA1280	current	Scaffold	2013-05-14	Broad Institute	PRJNA88825	98.58	4.64	2916	allpaths v. R41985	37.5
GCF_000393755.1	Enterococcus faecium EnGen0264	Enterococcus	1158554	UAA1433	current	Scaffold	2013-05-14	Broad Institute	PRJNA88827	99.61	0.13	2697	allpaths v. R41985	38
GCF_000393775.1	Enterococcus faecium EnGen0265	Enterococcus	1158555	UAA1484	current	Scaffold	2013-05-15	Broad Institute	PRJNA88829	98.61	0.32	2938	allpaths v. R41985	37.5
GCF_000394415.1	Enterococcus faecium EnGen0267	Enterococcus	1158635	UAA210	current	Scaffold	2013-05-15	Broad Institute	PRJNA88897	98.15	0.17	2407	allpaths v. R41985	38
GCF_000394535.1	Enterococcus faecium EnGen0305	Enterococcus	1158641	EnGen0305	current	Scaffold	2013-05-15	Broad Institute	PRJNA89003	97.41	0.36	2496	allpaths v. R42179	38
GCF_000394555.1	Enterococcus faecium EnGen0308	Enterococcus	1158642	EnGen0308	current	Scaffold	2013-05-15	Broad Institute	PRJNA89005	97.12	0.62	2281	allpaths v. R42179	38.5
GCF_000394755.1	Enterococcus faecium EnGen0312	Enterococcus	1158652	Efm_NY3-1	current	Scaffold	2013-05-15	Broad Institute	PRJNA89027	99.12	1.69	2940	allpaths v. R42179	37.5
GCF_000394435.1	Enterococcus faecium EnGen0313	Enterococcus	1158636	UAA407	current	Scaffold	2013-05-15	Broad Institute	PRJNA88993	97.54	0.13	2663	allpaths v. R42179	38
GCF_000394635.1	Enterococcus faecium EnGen0314	Enterococcus	1158646	Efm_NY1-1	current	Scaffold	2013-05-15	Broad Institute	PRJNA89015	99.12	0.13	2881	allpaths v. R42179	37.5
GCF_000394475.1	Enterococcus faecium EnGen0315	Enterococcus	1158638	UAA430	current	Scaffold	2013-05-15	Broad Institute	PRJNA88997	99.51	0.52	2429	allpaths v. R42179	38
GCF_000394655.1	Enterococcus faecium EnGen0316	Enterococcus	1158647	Efm_NY1-2	current	Scaffold	2013-05-15	Broad Institute	PRJNA89017	99.12	0.13	2873	allpaths v. R42179	37.5
GCF_000394495.1	Enterococcus faecium EnGen0317	Enterococcus	1158639	UAA431	current	Scaffold	2013-05-15	Broad Institute	PRJNA88999	97.97	0.17	2525	allpaths v. R42179	38
GCF_000394675.1	Enterococcus faecium EnGen0318	Enterococcus	1158648	Efm_NY1-3	current	Scaffold	2013-05-15	Broad Institute	PRJNA89019	99.12	0.13	2886	allpaths v. R42179	37.5
GCF_000394695.1	Enterococcus faecium EnGen0319	Enterococcus	1158649	Efm_NY1-4	current	Scaffold	2013-05-15	Broad Institute	PRJNA89021	99.12	0.13	2844	allpaths v. R42179	37.5
GCF_000394575.1	Enterococcus faecium EnGen0320	Enterococcus	1158644	UAA949	current	Scaffold	2013-05-15	Broad Institute	PRJNA89009	99.38	NA	2702	allpaths v. R42179	38
GCF_000394715.1	Enterococcus faecium EnGen0321	Enterococcus	1158650	Efm_NY1-5	current	Scaffold	2013-05-15	Broad Institute	PRJNA89023	99.12	0.13	2889	allpaths v. R42179	37.5
GCF_000394595.1	Enterococcus faecium EnGen0322	Enterococcus	1158645	UAA950	current	Scaffold	2013-05-15	Broad Institute	PRJNA89011	99.38	NA	2884	allpaths v. R42179	37.5
GCF_000394735.1	Enterococcus faecium EnGen0323	Enterococcus	1158651	Efm_NY1-6	current	Scaffold	2013-05-15	Broad Institute	PRJNA89025	99.12	0.13	2923	allpaths v. R42179	37.5
GCF_000393435.1	Enterococcus faecium EnGen0371	Enterococcus	1169279	VAN 327	current	Scaffold	2013-05-14	Broad Institute	PRJNA157799	99.55	0.7	2560	allpaths v. R42411	38
GCF_000393415.1	Enterococcus faecium EnGen0372	Enterococcus	1169278	VAN 476	current	Scaffold	2013-05-14	Broad Institute	PRJNA157797	99.61	0.63	2584	allpaths v. R42411	38
GCF_000407065.1	Enterococcus faecium EnGen0375	Enterococcus	1138937	EnGen0375	current	Scaffold	2013-06-04	NCBI	PRJNA82525	99.12	0.13	2834	allpaths v. R40507	37.5
GCF_000407625.1	Enterococcus faecium EnGen0375	Enterococcus	1138937	EnGen0375	current	Contig	2013-05-31	NCBI	PRJNA191893	99.12	0.52	2887	allpaths v. R42298	37.5
GCF_000407085.1	Enterococcus faecium EnGen0376	Enterococcus	1138938	EnGen0376	current	Scaffold	2013-06-04	NCBI	PRJNA82527	99.12	0.13	2837	allpaths v. R40170	37.5
GCF_000407325.1	Enterococcus faecium EnGen0376	Enterococcus	1138938	EnGen0376	current	Scaffold	2013-06-04	NCBI	PRJNA191894	99.12	0.13	2888	allpaths v. R41641	37.5
GCF_000407105.1	Enterococcus faecium EnGen0377	Enterococcus	1138939	EnGen0377	current	Scaffold	2013-06-04	NCBI	PRJNA82529	99.12	0.13	2784	allpaths v. R40507	37.5
GCF_000407345.1	Enterococcus faecium EnGen0377	Enterococcus	1138939	EnGen0377	current	Scaffold	2013-06-04	NCBI	PRJNA191895	99.12	0.13	2893	allpaths v. R42298	37.5
GCF_000315405.1	Enterococcus faecium FB129-CNAB4	Enterococcus	883162	FB129-CNAB4	current	Scaffold	2012-11-30	NCBI	PRJNA52125	99.61	0.13	2526	allpaths v. R39846	38
GCF_000415365.1	Enterococcus faecium LA4B-2	Enterococcus	1244150	LA4B-2	current	Scaffold	2013-06-26	NCBI	PRJNA177760	99.42	0.13	2564	Velvet v. 1.1.06	37.5
GCF_000262105.1	Enterococcus faecium LCT-EF128	Enterococcus	1178528	LCT-EF128	current	Scaffold	2012-06-13	NCBI	PRJNA161911	98.21	0.13	2429	SOAPdenovo v. 1.05	38
GCF_000313155.1	Enterococcus faecium LCT-EF20	Enterococcus	1245477	LCT-EF20	current	Scaffold	2013-01-03	NCBI	PRJNA177986	95.76	0.27	2532	SOAPdenovo v. 1.05	38
GCF_000313195.1	Enterococcus faecium LCT-EF258	Enterococcus	1245478	LCT-EF258	current	Scaffold	2013-01-03	NCBI	PRJNA177987	95.76	0.27	2524	SOAPdenovo v. 1.05	38
GCF_000411015.1	Enterococcus faecium LCT-EF297	Enterococcus	1302647	LCT-EF297	current	Scaffold	2013-06-17	NCBI	PRJNA192523	98.8	0.13	2429	SOAPdenovo v. 1.06	38
GCF_000411035.1	Enterococcus faecium LCT-EF301	Enterococcus	1302646	LCT-EF301	current	Scaffold	2013-06-17	NCBI	PRJNA192189	98.8	0.13	2427	SOAPdenovo v. 1.06	38
GCF_000258325.1	Enterococcus faecium LCT-EF90	Enterococcus	1167697	LCT-EF90	current	Scaffold	2012-04-12	NCBI	PRJNA141665	95.76	0.27	2521	SOAPdenovo v. 1.05	38
GCF_000982025.1	Enterococcus faecium MRSN 11639	Enterococcus	1409946	MRSN 11639	current	Contig	2015-04-29	JCVI	PRJNA223620	98.11	0.13	2782	Celera Assembler v. 7.0	37.5
GCF_000981945.1	Enterococcus faecium MRSN 3418	Enterococcus	1409947	MRSN 3418	current	Contig	2015-04-29	JCVI	PRJNA223621	98.49	1.61	2871	Celera Assembler v. 7.0	37.5
GCF_001544255.1	Enterococcus faecium NBRC 100486	Enterococcus	1218090	NBRC 100486	current	Contig	2016-01-28	National Institute of Technology and Evaluation Biological Resource Center	PRJDB263	98.64	0.13	2318	newbler v. 3.0	38
GCF_000479145.1	Enterococcus faecium NEF1	Enterococcus	1391466	NEF1	current	Scaffold	2013-10-23	Broad Institute	PRJNA216993	99.22	0.88	2805	allpaths v. R46513	38.5
GCF_000415345.1	Enterococcus faecium OC2A-1	Enterococcus	1244151	OC2A-1	current	Scaffold	2013-06-26	NCBI	PRJNA177761	98.39	0.26	2498	Velvet v. 1.1.06	38
GCF_000295155.2	Enterococcus faecium P1123	Enterococcus	1134828	P1123	current	Scaffold	2012-09-11	University of Maryland School of Medicine, Institute for Genome Sciences	PRJNA82045	98.99	0.13	2873	Velvet v. 1.1.04	37.5
GCF_000295135.2	Enterococcus faecium P1137	Enterococcus	1134829	P1137	current	Scaffold	2012-09-11	University of Maryland School of Medicine, Institute for Genome Sciences	PRJNA82047	99.22	0.13	2612	Velvet v. 1.1.04	38
GCF_000295035.2	Enterococcus faecium P1139	Enterococcus	1134830	P1139	current	Scaffold	2012-09-11	University of Maryland School of Medicine, Institute for Genome Sciences	PRJNA82049	98.99	0.13	2867	Velvet v. 1.1.04	37.5
GCF_000295015.1	Enterococcus faecium P1140	Enterococcus	1134831	P1140	current	Scaffold	2012-09-11	University of Maryland School of Medicine, Institute for Genome Sciences	PRJNA82051	98.85	0.13	2801	Velvet v. 1.1.04	37.5
GCF_000294995.2	Enterococcus faecium P1190	Enterococcus	1134832	P1190	current	Scaffold	2012-09-11	University of Maryland School of Medicine, Institute for Genome Sciences	PRJNA82053	99.61	0.13	2761	Velvet v. 1.1.04	37.5
GCF_000294975.2	Enterococcus faecium P1986	Enterococcus	1134833	P1986	current	Scaffold	2012-09-11	University of Maryland School of Medicine, Institute for Genome Sciences	PRJNA82055	99.09	0.13	2869	Velvet v. 1.1.04	37.5
GCF_000178235.1	Enterococcus faecium PC4.1	Enterococcus	791161	PC4.1	current	Contig	2010-03-30	J. Craig Venter Institute	PRJNA42757	97.61	0.13	2528	Newbler Assembler v. 1.1.03.24-64-7	38
GCF_000294955.2	Enterococcus faecium R446	Enterococcus	1134834	R446	current	Scaffold	2012-09-11	University of Maryland School of Medicine, Institute for Genome Sciences	PRJNA82057	99.12	0.13	2881	Velvet v. 1.1.04	37.5
GCF_000294935.2	Enterococcus faecium R494	Enterococcus	1134835	R494	current	Scaffold	2012-09-11	University of Maryland School of Medicine, Institute for Genome Sciences	PRJNA82059	98.61	0.13	2707	Velvet v. 1.1.04	37.5
GCF_000294915.2	Enterococcus faecium R496	Enterococcus	1134836	R496	current	Scaffold	2012-09-11	University of Maryland School of Medicine, Institute for Genome Sciences	PRJNA82061	98.93	0.13	2985	Velvet v. 1.1.04	37.5
GCF_000294895.2	Enterococcus faecium R497	Enterococcus	1134837	R497	current	Scaffold	2012-09-11	University of Maryland School of Medicine, Institute for Genome Sciences	PRJNA82063	98.99	0.52	2877	Velvet v. 1.1.04	37.5
GCF_000294875.2	Enterococcus faecium R499	Enterococcus	1134838	R499	current	Scaffold	2012-09-11	University of Maryland School of Medicine, Institute for Genome Sciences	PRJNA82065	99.12	0.13	2729	Velvet v. 1.1.04	38
GCF_000294855.2	Enterococcus faecium R501	Enterococcus	1134839	R501	current	Scaffold	2012-09-11	University of Maryland School of Medicine, Institute for Genome Sciences	PRJNA82067	99.08	0.13	2873	Velvet v. 1.1.04	38
GCF_000294835.2	Enterococcus faecium S447	Enterococcus	1134840	S447	current	Scaffold	2012-09-11	University of Maryland School of Medicine, Institute for Genome Sciences	PRJNA82069	99.09	0.13	2879	Velvet v. 1.1.04	37.5
GCF_000415305.1	Enterococcus faecium SD1C-2	Enterococcus	1244153	SD1C-2	current	Scaffold	2013-06-26	NCBI	PRJNA177763	98.67	0.32	2467	Velvet v. 1.1.06	38
GCF_000415285.2	Enterococcus faecium SD2A-2	Enterococcus	1244154	SD2A-2	current	Scaffold	2013-06-26	NCBI	PRJNA177764	97.79	0.43	2469	Velvet v. 1.1.06	38
GCF_000415265.2	Enterococcus faecium SD3B-2	Enterococcus	1244155	SD3B-2	current	Scaffold	2013-06-26	NCBI	PRJNA177765	99.11	0.13	2547	Velvet v. 1.1.06	38
GCF_000737555.1	Enterococcus faecium T110	Enterococcus	1344042	T110	current	Complete Genome	2014-08-04	SRM University	PRJNA207757	98.55	0.37	2506	Edena v. V3.130110	38.5
GCF_000148025.1	Enterococcus faecium TX0082	Enterococcus	749520	TX0082	current	Scaffold	2010-09-24	Washington University, Genome Sequencing Center	PRJNA47193	99.51	0.13	2568	Velvet v. 0.7.57	38
GCF_000148285.1	Enterococcus faecium TX0133A	Enterococcus	749521	TX0133A	current	Scaffold	2010-09-24	Washington University, Genome Sequencing Center	PRJNA47195	99.38	0.13	2823	Velvet v. 0.7.57	37.5
GCF_000148145.1	Enterococcus faecium TX0133B	Enterococcus	749524	TX0133B	current	Scaffold	2010-09-24	Washington University, Genome Sequencing Center	PRJNA47201	99.38	0.13	2827	Velvet v. 0.7.57	37.5
GCF_000147315.1	Enterococcus faecium TX0133C	Enterococcus	749525	TX0133C	current	Scaffold	2010-09-24	Washington University, Genome Sequencing Center	PRJNA47203	98.99	0.13	2796	Velvet v. 0.7.57	37.5
GCF_000148325.1	Enterococcus faecium TX0133a01	Enterococcus	749522	TX0133a01	current	Scaffold	2010-10-04	Washington University, Genome Sequencing Center	PRJNA47197	99.38	0.13	2938	Velvet v. 0.7.57	37.5
GCF_000147235.1	Enterococcus faecium TX0133a04	Enterococcus	749523	TX0133a04	current	Scaffold	2010-09-24	Washington University, Genome Sequencing Center	PRJNA47199	99.38	0.13	2812	Velvet v. 0.7.57	37.5
GCF_000159675.1	Enterococcus faecium TX1330	Enterococcus	525279	TX1330	current	Scaffold	2009-05-15	Baylor College of Medicine	PRJNA31463	99.38	NA	2523	NA	38
GCF_003583905.1	Enterococcus faecium TX1330	Enterococcus	525279	TX1330	current	Contig	2018-09-20	UC Irvine	PRJNA490212	99.38	NA	2537	SPAdes v. 2017-11-03	38
GCF_000294345.2	Enterococcus faecium TX1337RF	Enterococcus	1134802	TX1337RF	current	Scaffold	2012-08-29	University of Maryland School of Medicine, Institute for Genome Sciences	PRJNA81993	99.37	0.18	2519	Velvet v. 1.1.04	38
GCF_000172915.1	Enterococcus faecium U0317	Enterococcus	547468	U0317	current	Contig	2010-03-26	NCBI	PRJNA30675	97.31	0.32	2718	NA	37.5
GCF_000499965.1	Enterococcus faecium UC10237	Enterococcus	1400825	UC10237	current	Contig	2013-11-26	NCBI	PRJNA219067	98.63	0.13	2409	Velvet v. 1.1.04	38
GCF_000411655.2	Enterococcus faecium UC7251	Enterococcus	1328870	UC7251	current	Chromosome	2021-10-28	NCBI	PRJNA200658	98.39	0.17	2517	Unicycler v. V 0.4.8	38
GCF_000411635.1	Enterococcus faecium UC7267	Enterococcus	1328869	UC7267	current	Contig	2013-06-14	NCBI	PRJNA200656	97.21	1.17	2528	Velvet v. 1.1.04	38
GCF_000499905.1	Enterococcus faecium UC8668	Enterococcus	1400822	UC8668	current	Contig	2013-11-26	NCBI	PRJNA219060	97.78	0.19	2713	Velvet v. 1.1.04	38
GCF_000499945.1	Enterococcus faecium UC8733	Enterococcus	1400824	UC8733	current	Contig	2013-11-26	NCBI	PRJNA219063	97.75	0.85	2516	Velvet v. 1.1.04	38
GCF_000294815.2	Enterococcus faecium V689	Enterococcus	1134841	V689	current	Scaffold	2012-09-11	University of Maryland School of Medicine, Institute for Genome Sciences	PRJNA82071	99.06	0.13	2693	Velvet v. 1.1.04	37.5
GCF_000632295.1	Enterococcus faecium VRE0576	Enterococcus	1442604	VRE0576	current	Contig	2014-04-14	Swedish Institute for Communicable Disease Control	PRJNA230770	98.11	0.52	3002	Newbler v. 2.6	37.5
GCF_000632315.1	Enterococcus faecium VRE1044	Enterococcus	1442606	VRE1044	current	Contig	2014-04-14	Swedish Institute for Communicable Disease Control	PRJNA230770	99.17	0.21	2972	Newbler v. 2.6	37.5
GCF_000632335.1	Enterococcus faecium VRE1261	Enterococcus	1442607	VRE1261	current	Contig	2014-04-14	Swedish Institute for Communicable Disease Control	PRJNA230770	99.18	0.21	2951	Newbler v. 2.6	37.5
GCF_000632355.1	Enterococcus faecium VSE1036	Enterococcus	1442605	VSE1036	current	Contig	2014-04-14	Swedish Institute for Communicable Disease Control	PRJNA230770	98.6	0.29	2857	Newbler v. 2.6	37.5
GCF_004309355.1	Enterococcus florum	Enterococcus	2480627	Gos25-1	current	Contig	2019-02-15	Tokyo University of Agriculture	PRJDB8022	96.37	9.02	3783	CLC Genomics Workbench v. 11.0.1	42.5
GCF_000703185.1	Enterococcus gallinarum	Enterococcus	1353	SKF1	current	Contig	2014-06-11	DOE Joint Genome Institute	PRJNA239493	95.52	0.1	3227	HGAP v. 2.0.1	40
GCF_001886155.1	Enterococcus gallinarum	Enterococcus	1353	DSM 24841	current	Scaffold	2016-11-25	Inner Mongolia Agricultural University	PRJNA270385	92.02	12.88	3540	SOAPdenovo v. 2	40
GCF_002077495.1	Enterococcus gallinarum	Enterococcus	1353	F1213F 228	current	Contig	2017-04-03	Lethbridge Research Centre	PRJNA342049	95.33	3.03	3158	SPAdes v. 3.6.0	40.5
GCF_002140495.1	Enterococcus gallinarum	Enterococcus	1353	2A8_DIV0586	current	Scaffold	2017-05-16	Broad Institute	PRJNA313452	94.27	2.9	3159	allpaths v. R48559	40.5
GCF_002360215.1	Enterococcus gallinarum	Enterococcus	1353	9402	current	Contig	2017-09-26	USDA-ARS	PRJNA398373	92.8	1.29	3110	A5-miseq v. 20140604	40.5
GCF_002901245.1	Enterococcus gallinarum	Enterococcus	1353	EG1	current	Contig	2018-01-27	Yale University School of Medicine	PRJNA430894	92.78	5.82	3351	SPAdes v. MAY-2012	40
GCF_003320875.1	Enterococcus gallinarum	Enterococcus	1353	298EA1	current	Scaffold	2018-07-13	Broad Institute	PRJNA244756	94.84	10.84	3385	allpaths v. R48559	40
GCF_003434285.1	Enterococcus gallinarum	Enterococcus	1353	OF05-6AC	current	Scaffold	2018-08-31	BGI	PRJNA482748	92.74	1.73	2915	SOAPdenovo v. 2	40.5
GCF_003796985.1	Enterococcus gallinarum	Enterococcus	1353	P17 C A7	current	Contig	2018-11-19	Agriculture and Agri-Food Canada	PRJNA273513	95.36	8.89	3314	SPAdes v. 3.9.0	40
GCF_003797465.1	Enterococcus gallinarum	Enterococcus	1353	P15 C A14	current	Contig	2018-11-19	Agriculture and Agri-Food Canada	PRJNA273513	95.34	9.58	3329	SPAdes v. 3.9.0	40
GCF_003797485.1	Enterococcus gallinarum	Enterococcus	1353	P8 C A14	current	Contig	2018-11-19	Agriculture and Agri-Food Canada	PRJNA273513	94.62	2.68	3099	SPAdes v. 3.9.0	40.5
GCF_003797555.1	Enterococcus gallinarum	Enterococcus	1353	P9 C A7	current	Contig	2018-11-19	Agriculture and Agri-Food Canada	PRJNA273513	95.34	9.58	3316	SPAdes v. 3.9.0	40
GCF_003797625.1	Enterococcus gallinarum	Enterococcus	1353	P16 C A7	current	Contig	2018-11-19	Agriculture and Agri-Food Canada	PRJNA273513	95.36	8.89	3314	SPAdes v. 3.9.0	40
GCF_004570995.1	Enterococcus gallinarum	Enterococcus	1353	C2	current	Contig	2019-04-02	King's College London	PRJNA527079	93.58	7.16	3417	SPAdes v. 3.1.3	40
GCF_008081895.1	Enterococcus gallinarum	Enterococcus	1353	T0181B.E-25	current	Contig	2019-08-23	Washington University in St. Louis	PRJNA489090	92.92	0.41	2947	SPAdes v. 3.10.0	40.5
GCF_008082695.1	Enterococcus gallinarum	Enterococcus	1353	N018.G-3	current	Contig	2019-08-23	Washington University in St. Louis	PRJNA489090	93.37	3.43	3078	SPAdes v. 3.10.0	40.5
GCF_008083145.1	Enterococcus gallinarum	Enterococcus	1353	N010.J-17	current	Contig	2019-08-23	Washington University in St. Louis	PRJNA489090	92.66	2.42	3002	SPAdes v. 3.10.0	40.5
GCF_009730155.1	Enterococcus gallinarum	Enterococcus	1353	FDAARGOS_728	current	Complete Genome	2019-12-05	US Food and Drug Administration	PRJNA231221	90.54	3.01	3028	SMRT v. 2.3.0, HGAP v. 3	40.5
GCF_009734745.1	Enterococcus gallinarum	Enterococcus	1353	W17	current	Contig	2019-12-08	Agriculture and Agri-Food Canada	PRJNA524668	92.53	4.92	3087	SPAdes v. 3.6.0	40.5
GCF_009734765.1	Enterococcus gallinarum	Enterococcus	1353	G12S	current	Contig	2019-12-08	Agriculture and Agri-Food Canada	PRJNA524668	92.3	5.28	3205	SPAdes v. 3.6.0	40.5
GCF_009830395.1	Enterococcus gallinarum	Enterococcus	1353	25-4C	current	Scaffold	2020-01-06	China Agricultural University	PRJNA559697	90.68	1.77	3039	CLC Genomics Workbench v. 9.1	40.5
GCF_009832495.1	Enterococcus gallinarum	Enterococcus	1353	E3404	current	Scaffold	2020-01-07	UNIVERSITY OF PENNSYLVANIA	PRJNA524703	94.86	7.01	3511	SPAdes v. 3.12.0	40
GCF_009930755.1	Enterococcus gallinarum	Enterococcus	1353	EGR748	current	Contig	2020-01-26	Universiti Malaysia Sabah	PRJNA601613	94.5	2.47	3072	IDBA v. 1.1.1	40.5
GCF_012843725.1	Enterococcus gallinarum	Enterococcus	1353	BL-249-WT-6	current	Contig	2020-04-25	UniKlinik RWTH Aachen	PRJNA561470	93.79	6.31	3115	SPAdes v. 3.6.1	40.5
GCF_013179475.1	Enterococcus gallinarum	Enterococcus	1353	57847415	current	Contig	2020-05-27	Nanjing Drum Tower Hospital, the Affiliated Hospital of Nanjing University Medical School	PRJNA634447	92.15	5.8	3584	SOAPdenovo v. December-2019	40
GCF_013372695.1	Enterococcus gallinarum	Enterococcus	1353	EG6	current	Scaffold	2020-06-24	U1230	PRJNA639126	91.17	7.05	3279	CLC Genomics Workbench v. 7.5	40
GCF_013372725.1	Enterococcus gallinarum	Enterococcus	1353	EG5	current	Contig	2020-06-24	U1230	PRJNA639126	91.11	7.42	3302	CLC Genomics Workbench v. 7.5	40
GCF_013415145.1	Enterococcus gallinarum	Enterococcus	1353	ENT	current	Contig	2020-07-14	King's College London	PRJNA643572	93.44	7.41	3574	SPAdes v. 3.1.3	40
GCF_013521065.1	Enterococcus gallinarum	Enterococcus	1353	EG4	current	Scaffold	2020-07-23	U1230	PRJNA639126	91.23	13.75	3483	CLC Genomics Workbench v. 7.5	40
GCF_013521135.1	Enterococcus gallinarum	Enterococcus	1353	EG3	current	Scaffold	2020-07-23	U1230	PRJNA639126	90.91	7.65	3319	CLC Genomics Workbench v. 7.5	40.5
GCF_013521155.1	Enterococcus gallinarum	Enterococcus	1353	EG2	current	Scaffold	2020-07-23	U1230	PRJNA639126	90.68	7.66	3247	CLC Genomics Workbench v. 7.5	40.5
GCF_013521165.1	Enterococcus gallinarum	Enterococcus	1353	EG1	current	Scaffold	2020-07-23	U1230	PRJNA639126	91.17	16.17	3579	CLC Genomics Workbench v. 7.5	40
GCF_014844195.1	Enterococcus gallinarum	Enterococcus	1353	EGM181	current	Complete Genome	2020-10-05	United States Department of Agriculture, Agricultural Research Service	PRJNA613541	94.68	11.72	3585	HGAP v. JUL-2018; Geneious Reference Assembly v. NOV-2019	40
GCF_015234715.1	Enterococcus gallinarum	Enterococcus	1353	ENT.1	current	Contig	2020-11-04	King's College London	PRJNA671681	93.44	7.41	3574	SPAdes v. 3.1.50	40
GCF_015235345.1	Enterococcus gallinarum	Enterococcus	1353	19428wB3_C2	current	Contig	2020-11-04	King's College London	PRJNA671681	93.48	7.16	3428	SPAdes v. 3.1.18	40
GCF_015555555.1	Enterococcus gallinarum	Enterococcus	1353	BSD2780061688_150302_F2	current	Scaffold	2020-11-17	Icahn School of Medicine at Mount Sinai	PRJNA637878	93.46	2.55	3023	SPAdes v. 3.10.1	40.5
GCF_015555895.1	Enterococcus gallinarum	Enterococcus	1353	BSD2780061688_150302_H8	current	Scaffold	2020-11-17	Icahn School of Medicine at Mount Sinai	PRJNA637878	92.56	1.13	2994	SPAdes v. 3.10.1	40.5
GCF_015556615.1	Enterococcus gallinarum	Enterococcus	1353	1001095H_141210_E7	current	Scaffold	2020-11-17	Icahn School of Medicine at Mount Sinai	PRJNA637878	93.02	1.89	3057	SPAdes v. 3.10.1	40.5
GCF_015667235.1	Enterococcus gallinarum	Enterococcus	1353	BSD2780061687_150420_G3	current	Scaffold	2020-11-23	Icahn School of Medicine at Mount Sinai	PRJNA637878	94.01	12.39	3581	SPAdes v. 3.10.1	40
GCF_015670205.1	Enterococcus gallinarum	Enterococcus	1353	D52t1_170925_E8	current	Scaffold	2020-11-23	Icahn School of Medicine at Mount Sinai	PRJNA637878	91.61	5.75	3111	SPAdes v. 3.10.1	40.5
GCF_016900575.1	Enterococcus gallinarum	Enterococcus	1353	An774	current	Contig	2021-02-16	Veterinary Research Institute	PRJNA377666	94.61	10.33	3347	IDBA_UD v. idba-v1.1.3	40
GCF_017641575.1	Enterococcus gallinarum	Enterococcus	1353	3CPL1	current	Contig	2021-03-30	University of KwaZulu-Natal (UKZN), South Africa	PRJNA523601	94.19	2.05	3011	CLC NGS Cell v. 2018-09-01T00:00:00	40.5
GCF_017641605.1	Enterococcus gallinarum	Enterococcus	1353	3CPL4	current	Contig	2021-03-30	University of KwaZulu-Natal (UKZN), South Africa	PRJNA523601	93.93	1.8	2999	CLC NGS Cell v. 2018-09-01T00:00:00	40.5
GCF_017641725.1	Enterococcus gallinarum	Enterococcus	1353	3CPD4	current	Contig	2021-03-30	University of KwaZulu-Natal (UKZN), South Africa	PRJNA523601	92.43	1.36	3065	CLC NGS Cell v. 2018-09-01T00:00:00	40.5
GCF_017641775.1	Enterococcus gallinarum	Enterococcus	1353	2UPA1	current	Contig	2021-03-30	University of KwaZulu-Natal (UKZN), South Africa	PRJNA523601	93.93	2.28	3059	CLC NGS Cell v. 2018-09-01T00:00:00	40.5
GCF_017641945.1	Enterococcus gallinarum	Enterococcus	1353	2SIJ202	current	Scaffold	2021-03-30	University of KwaZulu-Natal (UKZN), South Africa	PRJNA523601	92.07	8.42	3406	CLC NGS Cell v. 2018-09-01T00:00:00	40
GCF_017641965.1	Enterococcus gallinarum	Enterococcus	1353	2SIJ201	current	Contig	2021-03-30	University of KwaZulu-Natal (UKZN), South Africa	PRJNA523601	92.24	8.24	3393	SPAdes v. 3.11	40
GCF_017642015.1	Enterococcus gallinarum	Enterococcus	1353	2CIL2	current	Contig	2021-03-30	University of KwaZulu-Natal (UKZN), South Africa	PRJNA523601	93.67	1.87	3017	CLC NGS Cell v. 2018-09-01T00:00:00	40.5
GCF_018397215.1	Enterococcus gallinarum	Enterococcus	1353	74-1	current	Contig	2021-05-18	south china agriculture university	PRJNA703331	94.87	1.86	3012	SPAdes v. 3.1.0	40.5
GCF_018917505.1	Enterococcus gallinarum	Enterococcus	1353	N13	current	Contig	2021-06-16	The Institute of Microbiology of the Chinese Academy of Sciences	PRJNA733006	93.41	0.59	2954	SPAdes v. 3.9.0	40.5
GCF_019400965.1	Enterococcus gallinarum	Enterococcus	1353	EG81	current	Contig	2021-07-29	Sichuan University	PRJNA596080	92.78	4.48	3226	SPAdes v. 3.13.0	40.5
GCF_019731355.1	Enterococcus gallinarum	Enterococcus	1353	K55_2	current	Scaffold	2021-08-23	Heilongjiang bayi agricultural university	PRJNA612981	93.13	6.95	3513	SPAdes v. 3.2	40
GCF_019917485.1	Enterococcus gallinarum	Enterococcus	1353	6-8	current	Scaffold	2021-09-09	China Agricultural University	PRJNA559697	93.9	3.77	3265	CLC Genomics Workbench v. 9.1	40.5
GCF_020559655.1	Enterococcus gallinarum	Enterococcus	1353	DFI.7.69	current	Contig	2021-10-25	University of Chicago	PRJNA737800	94.83	3.63	3114	SPAdes v. v3.14.0	40.5
GCF_020708965.1	Enterococcus gallinarum	Enterococcus	1353	MSK.5.2	current	Contig	2021-11-01	University of Chicago	PRJNA737800	91.56	0.36	2841	SPAdes v. 2020-2021	40.5
GCF_020782915.1	Enterococcus gallinarum	Enterococcus	1353	Five	current	Contig	2021-11-06	University of Regina	PRJNA771380	91.72	5.73	3110	Unicycler v. 0.4.8	40.5
GCF_021122545.1	Enterococcus gallinarum	Enterococcus	1353	U1910220-1	current	Contig	2021-12-08	Sciensano	PRJNA670413	92.95	1.23	3062	SPAdes v. 3.13.0	40.5
GCF_021123025.1	Enterococcus gallinarum	Enterococcus	1353	U1909000	current	Contig	2021-12-08	Sciensano	PRJNA670413	93.32	0.75	3049	SPAdes v. 3.13.0	40.5
GCF_021123145.1	Enterococcus gallinarum	Enterococcus	1353	U1908814	current	Contig	2021-12-08	Sciensano	PRJNA670413	94.38	3.96	3290	SPAdes v. 3.13.0	40
GCF_021124035.1	Enterococcus gallinarum	Enterococcus	1353	U1902987	current	Contig	2021-12-08	Sciensano	PRJNA670413	92.72	1.32	3106	SPAdes v. 3.13.0	40.5
GCF_021124185.1	Enterococcus gallinarum	Enterococcus	1353	U1902381-2	current	Contig	2021-12-08	Sciensano	PRJNA670413	92.61	1.97	3047	SPAdes v. 3.13.0	40.5
GCF_021496385.1	Enterococcus gallinarum	Enterococcus	1353	EG81	current	Complete Genome	2022-01-18	Sichuan University	PRJNA622390	92.26	4.38	3250	SPAdes v. 3.13.0	40.5
GCF_022406895.1	Enterococcus gallinarum	Enterococcus	1353	FS4	current	Scaffold	2022-02-28	Universita Politecnica delle Marche	PRJNA761072	90.77	3.31	3095	SPAdes v. 3.15.1	40.5
GCF_023375325.1	Enterococcus gallinarum	Enterococcus	1353	674	current	Complete Genome	2022-05-16	University of Zurich	PRJNA783264	92.23	0.51	3041	Unicycler v. 0.4.8	40.5
GCF_023956875.1	Enterococcus gallinarum	Enterococcus	1353	EF010	current	Contig	2022-06-27	Noguchi Memorial Institute for Medical Research	PRJNA851427	92.65	8.43	3543	Unicycler v. 0.4.8	40
GCF_024622625.1	Enterococcus gallinarum	Enterococcus	1353	DSM 100110	current	Contig	2022-08-10	RWTH Aachen University Hospital	PRJNA856830	93.37	7.18	3332	SPAdes v. 3.13.1	40
GCF_024622655.1	Enterococcus gallinarum	Enterococcus	1353	DSM 28565	current	Contig	2022-08-10	RWTH Aachen University Hospital	PRJNA856830	93.16	9.35	3559	SPAdes v. 3.13.1	40
GCF_024622685.1	Enterococcus gallinarum	Enterococcus	1353	DSM 28564	current	Contig	2022-08-10	RWTH Aachen University Hospital	PRJNA856830	91.27	6.91	3283	SPAdes v. 3.13.1	40
GCF_025263125.1	Enterococcus gallinarum	Enterococcus	1353	fecal_iso1	current	Complete Genome	2022-09-19	Yale University School of Medicine	PRJNA743649	93.02	6.29	3356	Unicycler v. 0.4.8	40
GCF_027678005.1	Enterococcus gallinarum	Enterococcus	1353	TM115-43	current	Scaffold	2023-01-12	BGI-Shenzhen	PRJNA903559	92.68	0.36	2934	SOAPdenovo v. v2.04	40.5
GCF_027679685.1	Enterococcus gallinarum	Enterococcus	1353	TM115-121	current	Scaffold	2023-01-12	BGI-Shenzhen	PRJNA903559	92.86	0.36	2949	SOAPdenovo v. v2.04	40.5
GCF_027679945.1	Enterococcus gallinarum	Enterococcus	1353	TM115-04	current	Scaffold	2023-01-12	BGI-Shenzhen	PRJNA903559	93.73	1.45	3034	SOAPdenovo v. v2.04	40.5
GCF_027680055.1	Enterococcus gallinarum	Enterococcus	1353	TM115-11	current	Scaffold	2023-01-12	BGI-Shenzhen	PRJNA903559	93.73	1.43	3032	SOAPdenovo v. v2.04	40.5
GCF_027691025.1	Enterococcus gallinarum	Enterococcus	1353	TF03-10	current	Scaffold	2023-01-12	BGI-Shenzhen	PRJNA903559	93.22	2.85	3114	SOAPdenovo v. v2.04	40.5
GCF_028335185.1	Enterococcus gallinarum	Enterococcus	1353	K205-4a	current	Complete Genome	2023-01-31	University of Zurich	PRJNA783265	93.47	0.6	2915	Unicycler v. 0.5.0	40.5
GCF_029733245.1	Enterococcus gallinarum	Enterococcus	1353	CHT3	current	Scaffold	2023-04-13	Chinese Academy of Sciences	PRJNA896765	91.88	3.36	3146	SOAPdenovo v. 2.04	40.5
GCF_029734325.1	Enterococcus gallinarum	Enterococcus	1353	CHI4	current	Scaffold	2023-04-13	Chinese Academy of Sciences	PRJNA896765	92.26	5.11	3062	SOAPdenovo v. 2.04	40.5
GCF_030270565.1	Enterococcus gallinarum	Enterococcus	1353	AH4	current	Contig	2023-05-10	Laboratory of Cellular Microbiology, School of Veterinary Medicine, Kitasato University	PRJDB15762	93.01	7.34	3413	Unicycler v. 0.4.8	40.5
GCF_030282245.1	Enterococcus gallinarum	Enterococcus	1353	CRI2_2	current	Contig	2023-06-16	Shandong University	PRJNA981323	94.34	6.97	3581	SPAdes v. version 3.15.4	40
GCF_030282265.1	Enterococcus gallinarum	Enterococcus	1353	CRP5-1	current	Contig	2023-06-16	Shandong University	PRJNA981323	93.82	6.51	3536	SPAdes v. version 3.15.4	40
GCF_030282305.1	Enterococcus gallinarum	Enterococcus	1353	CRP5_2	current	Contig	2023-06-16	Shandong University	PRJNA981323	93.82	6.51	3534	SPAdes v. version 3.15.4	40
GCF_030282445.1	Enterococcus gallinarum	Enterococcus	1353	CRI5_2	current	Contig	2023-06-16	Shandong University	PRJNA981323	94.34	7.06	3565	SPAdes v. version 3.15.4	40
GCF_030282465.1	Enterococcus gallinarum	Enterococcus	1353	CRI6_1	current	Contig	2023-06-16	Shandong University	PRJNA981323	89.76	3.68	3092	SPAdes v. version 3.15.4	40.5
GCF_030282805.1	Enterococcus gallinarum	Enterococcus	1353	CPI5_1	current	Contig	2023-06-16	Shandong University	PRJNA981323	94.34	7.06	3576	SPAdes v. version 3.15.4	40
GCF_030284345.1	Enterococcus gallinarum	Enterococcus	1353	CPI5_2	current	Contig	2023-06-16	Shandong University	PRJNA981323	94.34	7.06	3580	SPAdes v. version 3.15.4	40
GCF_030294025.1	Enterococcus gallinarum	Enterococcus	1353	CPP5_2	current	Contig	2023-06-16	Shandong University	PRJNA981323	93.86	6.51	3524	SPAdes v. version 3.15.4	40
GCF_030294045.1	Enterococcus gallinarum	Enterococcus	1353	CRI7_2	current	Contig	2023-06-16	Shandong University	PRJNA981323	94.38	7.11	3603	SPAdes v. version 3.15.4	40
GCF_030340105.1	Enterococcus gallinarum	Enterococcus	1353	EGA 11	current	Contig	2023-06-22	Yonsei Medical Center	PRJNA892662	92.16	11.98	3394	Unicycler v. 0.4.6	40
GCF_030340145.1	Enterococcus gallinarum	Enterococcus	1353	EGA 12	current	Contig	2023-06-22	Yonsei Medical Center	PRJNA892662	92.16	11.98	3391	Unicycler v. 0.4.6	40
GCF_030364495.1	Enterococcus gallinarum	Enterococcus	1353	6-8Q	current	Scaffold	2023-06-27	China Agricultural University	PRJNA631588	93.39	3.33	3246	SPAdes v. 3.9.0	40.5
GCF_030545975.1	Enterococcus gallinarum	Enterococcus	1353	GP0282	current	Contig	2023-07-26	Dartmouth College	PRJNA833080	93.05	1.67	3045	SPAdes v. 3.13	40.5
GCF_030928495.1	Enterococcus gallinarum	Enterococcus	1353	S132_1	current	Contig	2023-08-28	University of Pennsylvania	PRJNA848838	91.82	6.89	3143	SPAdes v. 3.12.0	40.5
GCF_031928185.1	Enterococcus gallinarum	Enterococcus	1353	P91-2	current	Scaffold	2023-09-25	The Second Affiliated Hospital of Zhejiang University School of Medicine, Zhejiang University	PRJNA948548	93.59	2.75	3184	SPAdes v. v.3.13.1	40.5
GCF_031928205.1	Enterococcus gallinarum	Enterococcus	1353	P80-2	current	Scaffold	2023-09-25	The Second Affiliated Hospital of Zhejiang University School of Medicine, Zhejiang University	PRJNA948548	93.32	2.25	3130	SPAdes v. v.3.13.1	40.5
GCF_031928225.1	Enterococcus gallinarum	Enterococcus	1353	P89-2	current	Scaffold	2023-09-25	The Second Affiliated Hospital of Zhejiang University School of Medicine, Zhejiang University	PRJNA948548	93.59	2.75	3200	SPAdes v. v.3.13.1	40
GCF_031928245.1	Enterococcus gallinarum	Enterococcus	1353	P54-2	current	Scaffold	2023-09-25	The Second Affiliated Hospital of Zhejiang University School of Medicine, Zhejiang University	PRJNA948548	93.91	4.51	3160	SPAdes v. v.3.13.1	40.5
GCF_031928305.1	Enterococcus gallinarum	Enterococcus	1353	D95-2	current	Scaffold	2023-09-25	The Second Affiliated Hospital of Zhejiang University School of Medicine, Zhejiang University	PRJNA948548	93.07	8.99	3350	SPAdes v. v.3.13.1	40
GCF_031928345.1	Enterococcus gallinarum	Enterococcus	1353	K69-2	current	Scaffold	2023-09-25	The Second Affiliated Hospital of Zhejiang University School of Medicine, Zhejiang University	PRJNA948548	94.33	9.27	3683	SPAdes v. v.3.13.1	39.5
GCF_031928385.1	Enterococcus gallinarum	Enterococcus	1353	P44-2	current	Scaffold	2023-09-25	The Second Affiliated Hospital of Zhejiang University School of Medicine, Zhejiang University	PRJNA948548	91.1	2.43	3079	SPAdes v. v.3.13.1	40.5
GCF_031928405.1	Enterococcus gallinarum	Enterococcus	1353	K60-2	current	Scaffold	2023-09-25	The Second Affiliated Hospital of Zhejiang University School of Medicine, Zhejiang University	PRJNA948548	91.7	3.54	3346	SPAdes v. v.3.13.1	40
GCF_031928425.1	Enterococcus gallinarum	Enterococcus	1353	D43-2	current	Scaffold	2023-09-25	The Second Affiliated Hospital of Zhejiang University School of Medicine, Zhejiang University	PRJNA948548	92.01	10.01	3493	SPAdes v. v.3.13.1	40
GCF_031928505.1	Enterococcus gallinarum	Enterococcus	1353	M66	current	Scaffold	2023-09-25	The Second Affiliated Hospital of Zhejiang University School of Medicine, Zhejiang University	PRJNA948548	95.02	9.36	3715	SPAdes v. v.3.13.1	40
GCF_031928525.1	Enterococcus gallinarum	Enterococcus	1353	B226-1	current	Scaffold	2023-09-25	The Second Affiliated Hospital of Zhejiang University School of Medicine, Zhejiang University	PRJNA948548	92.12	3.41	3238	SPAdes v. v.3.13.1	40
GCF_031928575.1	Enterococcus gallinarum	Enterococcus	1353	B471-1	current	Scaffold	2023-09-25	The Second Affiliated Hospital of Zhejiang University School of Medicine, Zhejiang University	PRJNA948548	92.49	3.29	3045	SPAdes v. v.3.13.1	40.5
GCF_031928605.1	Enterococcus gallinarum	Enterococcus	1353	B858-1	current	Scaffold	2023-09-25	The Second Affiliated Hospital of Zhejiang University School of Medicine, Zhejiang University	PRJNA948548	91.63	1.61	3102	SPAdes v. v.3.13.1	40.5
GCF_033141245.1	Enterococcus gallinarum	Enterococcus	1353	CQFYY22-081	current	Contig	2023-10-30	Zhejiang Academy of Agricultural Sciences	PRJNA932152	93.12	2.6	2973	CLC NGS Cell v. 2022-09-01T00:00:00	40.5
GCF_033141485.1	Enterococcus gallinarum	Enterococcus	1353	CQHZH22-049	current	Contig	2023-10-30	Zhejiang Academy of Agricultural Sciences	PRJNA932152	93.41	3.18	3121	CLC NGS Cell v. 2022-05-01T00:00:00	40
GCF_033141505.1	Enterococcus gallinarum	Enterococcus	1353	CQHZH22-034	current	Contig	2023-10-30	Zhejiang Academy of Agricultural Sciences	PRJNA932152	93.26	1.77	3032	CLC NGS Cell v. 2022-05-01T00:00:00	40.5
GCF_033141645.1	Enterococcus gallinarum	Enterococcus	1353	CQHZZ22-009	current	Contig	2023-10-30	Zhejiang Academy of Agricultural Sciences	PRJNA932152	92.77	2.61	3138	CLC NGS Cell v. 2022-05-01T00:00:00	40.5
GCF_035782725.1	Enterococcus gallinarum	Enterococcus	1353	G92	current	Contig	2024-01-17	ICAR-National Institute of Veterinary Epidemiology and Disease Informatics	PRJNA636233	94.1	2.83	3018	SPAdes v. 3.14.1	40.5
GCF_035782795.1	Enterococcus gallinarum	Enterococcus	1353	G126	current	Contig	2024-01-17	ICAR-National Institute of Veterinary Epidemiology and Disease Informatics	PRJNA636233	92.85	1	3001	SPAdes v. 3.14.1	40.5
GCF_035783515.1	Enterococcus gallinarum	Enterococcus	1353	S53	current	Contig	2024-01-17	ICAR-National Institute of Veterinary Epidemiology and Disease Informatics	PRJNA636233	94.56	2.2	3010	SPAdes v. 3.14.1	40.5
GCF_035784575.1	Enterococcus gallinarum	Enterococcus	1353	N25	current	Contig	2024-01-17	ICAR-National Institute of Veterinary Epidemiology and Disease Informatics	PRJNA636233	93.73	2.75	2987	SPAdes v. 3.14.1	40.5
GCF_035784595.1	Enterococcus gallinarum	Enterococcus	1353	N21	current	Contig	2024-01-17	ICAR-National Institute of Veterinary Epidemiology and Disease Informatics	PRJNA636233	92.94	1.67	2985	SPAdes v. 3.14.1	40.5
GCF_035784895.1	Enterococcus gallinarum	Enterococcus	1353	N6	current	Contig	2024-01-17	ICAR-National Institute of Veterinary Epidemiology and Disease Informatics	PRJNA636233	92.82	0.56	2907	SPAdes v. 3.14.1	40.5
GCF_036244515.1	Enterococcus gallinarum	Enterococcus	1353	NUITM-VRE34	current	Contig	2023-10-09	Antimicrobial Resistance Research Center, National Institute of Infectious Diseases	PRJDB10427	94.19	0.97	3032	Shovill v. 1.1.0	40.5
GCF_036244535.1	Enterococcus gallinarum	Enterococcus	1353	NUITM-VRE35	current	Contig	2023-10-09	Antimicrobial Resistance Research Center, National Institute of Infectious Diseases	PRJDB10427	93.88	1.23	3037	Shovill v. 1.1.0	40.5
GCF_037172985.1	Enterococcus gallinarum	Enterococcus	1353	P10-TCBS-CTX-4	current	Contig	2024-03-14	City University of Hong Kong	PRJNA1080313	94.05	4.77	3152	SPAdes v. 3.14	40.5
GCF_037892255.1	Enterococcus gallinarum	Enterococcus	1353	EGPS1	current	Contig	2024-03-30	ICAR RC NEH, Umiam	PRJNA1090706	92.81	0.84	2921	Unicycler v. 0.5.0	40.5
GCF_039734065.1	Enterococcus gallinarum	Enterococcus	1353	2217st1_F9_2217SCRN_200827	current	Scaffold	2024-05-22	Icahn School of Medicine at Mount Sinai	PRJNA1093465	93.28	8.33	3150	SPAdes v. v3.14.1	40.5
GCF_039758435.1	Enterococcus gallinarum	Enterococcus	1353	BSD2780061688st2_H8_BSD2780061688_150302	current	Scaffold	2024-05-22	Icahn School of Medicine at Mount Sinai	PRJNA1093465	92.52	1.13	2994	SPAdes v. v3.14.1	40.5
GCF_039758455.1	Enterococcus gallinarum	Enterococcus	1353	BSD2780061688st1_F2_BSD2780061688_150302	current	Scaffold	2024-05-22	Icahn School of Medicine at Mount Sinai	PRJNA1093465	93.52	2.55	3020	SPAdes v. v3.14.1	40.5
GCF_039758495.1	Enterococcus gallinarum	Enterococcus	1353	2217st1_G6_2217SCRN_200827	current	Scaffold	2024-05-22	Icahn School of Medicine at Mount Sinai	PRJNA1093465	93.31	8.31	3169	SPAdes v. v3.14.1	40.5
GCF_039758515.1	Enterococcus gallinarum	Enterococcus	1353	2217st1_G5_2217SCRN_200827	current	Scaffold	2024-05-22	Icahn School of Medicine at Mount Sinai	PRJNA1093465	92.75	8.31	3163	SPAdes v. v3.14.1	40.5
GCF_039758535.1	Enterococcus gallinarum	Enterococcus	1353	2217st1_D2_2217SCRN_200827	current	Scaffold	2024-05-22	Icahn School of Medicine at Mount Sinai	PRJNA1093465	93.32	8.31	3148	SPAdes v. v3.14.1	40.5
GCF_039758575.1	Enterococcus gallinarum	Enterococcus	1353	2217st1_C4_2217SCRN_200827	current	Scaffold	2024-05-22	Icahn School of Medicine at Mount Sinai	PRJNA1093465	93.31	8.31	3149	SPAdes v. v3.14.1	40.5
GCF_040192015.1	Enterococcus gallinarum	Enterococcus	1353	SR3-12	current	Scaffold	2024-06-15	The Second Affiliated Hospital of Zhejiang University School of Medicine, Zhejiang University	PRJNA1121191	92.7	2.01	2963	SPAdes v. v.3.13.1	40.5
GCF_040192055.1	Enterococcus gallinarum	Enterococcus	1353	JH3-11	current	Scaffold	2024-06-15	The Second Affiliated Hospital of Zhejiang University School of Medicine, Zhejiang University	PRJNA1121191	94.47	2.27	3070	SPAdes v. v.3.13.1	40.5
GCF_040192075.1	Enterococcus gallinarum	Enterococcus	1353	SD1-8	current	Scaffold	2024-06-15	The Second Affiliated Hospital of Zhejiang University School of Medicine, Zhejiang University	PRJNA1121191	93.39	2.68	3171	SPAdes v. v.3.13.1	40.5
GCF_040192135.1	Enterococcus gallinarum	Enterococcus	1353	JH1-5	current	Scaffold	2024-06-15	The Second Affiliated Hospital of Zhejiang University School of Medicine, Zhejiang University	PRJNA1121191	93.96	1.98	3062	SPAdes v. v.3.13.1	40.5
GCF_040192215.1	Enterococcus gallinarum	Enterococcus	1353	YW2-39	current	Scaffold	2024-06-15	The Second Affiliated Hospital of Zhejiang University School of Medicine, Zhejiang University	PRJNA1121191	93.49	2.36	3096	SPAdes v. v.3.13.1	40.5
GCF_040192235.1	Enterococcus gallinarum	Enterococcus	1353	JH1-3	current	Scaffold	2024-06-15	The Second Affiliated Hospital of Zhejiang University School of Medicine, Zhejiang University	PRJNA1121191	93.84	1.87	3189	SPAdes v. v.3.13.1	40
GCF_040192245.1	Enterococcus gallinarum	Enterococcus	1353	YW1-4	current	Scaffold	2024-06-15	The Second Affiliated Hospital of Zhejiang University School of Medicine, Zhejiang University	PRJNA1121191	92.96	2.36	3098	SPAdes v. v.3.13.1	40.5
GCF_040192355.1	Enterococcus gallinarum	Enterococcus	1353	SD1-6	current	Scaffold	2024-06-15	The Second Affiliated Hospital of Zhejiang University School of Medicine, Zhejiang University	PRJNA1121191	92.83	3.46	3116	SPAdes v. v.3.13.1	40.5
GCF_040192415.1	Enterococcus gallinarum	Enterococcus	1353	SD1-2	current	Scaffold	2024-06-15	The Second Affiliated Hospital of Zhejiang University School of Medicine, Zhejiang University	PRJNA1121191	92.79	5.5	3334	SPAdes v. v.3.13.1	40
GCF_040192555.1	Enterococcus gallinarum	Enterococcus	1353	SR3-3	current	Scaffold	2024-06-15	The Second Affiliated Hospital of Zhejiang University School of Medicine, Zhejiang University	PRJNA1121191	92.7	2.01	2961	SPAdes v. v.3.13.1	40.5
GCF_040192745.1	Enterococcus gallinarum	Enterococcus	1353	JX1-9	current	Scaffold	2024-06-15	The Second Affiliated Hospital of Zhejiang University School of Medicine, Zhejiang University	PRJNA1121191	93.58	1.09	3078	SPAdes v. v.3.13.1	40.5
GCF_040192815.1	Enterococcus gallinarum	Enterococcus	1353	JX3-16	current	Scaffold	2024-06-15	The Second Affiliated Hospital of Zhejiang University School of Medicine, Zhejiang University	PRJNA1121191	92.95	1.18	3092	SPAdes v. v.3.13.1	40.5
GCF_040192895.1	Enterococcus gallinarum	Enterococcus	1353	JX3-8	current	Scaffold	2024-06-15	The Second Affiliated Hospital of Zhejiang University School of Medicine, Zhejiang University	PRJNA1121191	92.95	1.18	3093	SPAdes v. v.3.13.1	40.5
GCF_040192915.1	Enterococcus gallinarum	Enterococcus	1353	JX3-7	current	Scaffold	2024-06-15	The Second Affiliated Hospital of Zhejiang University School of Medicine, Zhejiang University	PRJNA1121191	93.48	1.18	3090	SPAdes v. v.3.13.1	40.5
GCF_040192955.1	Enterococcus gallinarum	Enterococcus	1353	JX2-8	current	Scaffold	2024-06-15	The Second Affiliated Hospital of Zhejiang University School of Medicine, Zhejiang University	PRJNA1121191	92.95	1.16	3089	SPAdes v. v.3.13.1	40.5
GCF_040192975.1	Enterococcus gallinarum	Enterococcus	1353	ZET3-5	current	Scaffold	2024-06-15	The Second Affiliated Hospital of Zhejiang University School of Medicine, Zhejiang University	PRJNA1121191	92.95	2.75	3107	SPAdes v. v.3.13.1	40.5
GCF_040193035.1	Enterococcus gallinarum	Enterococcus	1353	ZET3-3	current	Scaffold	2024-06-15	The Second Affiliated Hospital of Zhejiang University School of Medicine, Zhejiang University	PRJNA1121191	92.69	2.75	3120	SPAdes v. v.3.13.1	40.5
GCF_040193115.1	Enterococcus gallinarum	Enterococcus	1353	ZET3-2	current	Scaffold	2024-06-15	The Second Affiliated Hospital of Zhejiang University School of Medicine, Zhejiang University	PRJNA1121191	93.48	2.75	3104	SPAdes v. v.3.13.1	40.5
GCF_040193155.1	Enterococcus gallinarum	Enterococcus	1353	ZET3-1	current	Scaffold	2024-06-15	The Second Affiliated Hospital of Zhejiang University School of Medicine, Zhejiang University	PRJNA1121191	92.95	2.75	3108	SPAdes v. v.3.13.1	40.5
GCF_040193515.1	Enterococcus gallinarum	Enterococcus	1353	ZE1-1	current	Scaffold	2024-06-15	The Second Affiliated Hospital of Zhejiang University School of Medicine, Zhejiang University	PRJNA1121191	93.79	3.31	3102	SPAdes v. v.3.13.1	40.5
GCF_040193595.1	Enterococcus gallinarum	Enterococcus	1353	ZE1-12	current	Scaffold	2024-06-15	The Second Affiliated Hospital of Zhejiang University School of Medicine, Zhejiang University	PRJNA1121191	93.53	3.05	3106	SPAdes v. v.3.13.1	40.5
GCF_040430355.1	Enterococcus gallinarum	Enterococcus	1353	ATA-LTC-Eg080298	current	Scaffold	2024-06-30	ATA BIO TEKNOLOJI ILAC SANAYI VE TICARET LTD. STI	PRJNA1092961	93.79	2.56	3024	SPAdes v. 3.15	40.5
GCF_040532415.1	Enterococcus gallinarum	Enterococcus	1353	21ZC44196	current	Scaffold	2024-07-06	Peking Union Medical College Hospital	PRJNA1129672	93.51	1.99	3059	SPAdes v. v3.15.5	40.5
GCF_040909885.1	Enterococcus gallinarum	Enterococcus	1353	RTP21361st1_E2_RTP21361_211029	current	Scaffold	2024-07-26	Icahn School of Medicine at Mount Sinai	PRJNA1093465	91.99	4.69	3138	SPAdes v. v3.14.1	40
GCF_040909905.1	Enterococcus gallinarum	Enterococcus	1353	RTP21361st1_G1_RTP21361_211029	current	Scaffold	2024-07-26	Icahn School of Medicine at Mount Sinai	PRJNA1093465	91.56	5.31	3181	SPAdes v. v3.14.1	40
GCF_040909925.1	Enterococcus gallinarum	Enterococcus	1353	RTP21361st1_B2_RTP21361_211029	current	Scaffold	2024-07-26	Icahn School of Medicine at Mount Sinai	PRJNA1093465	91.93	4.69	3159	SPAdes v. v3.14.1	40
GCF_040909945.1	Enterococcus gallinarum	Enterococcus	1353	RTP21361st1_C2_RTP21361_211029	current	Scaffold	2024-07-26	Icahn School of Medicine at Mount Sinai	PRJNA1093465	91.93	4.62	3145	SPAdes v. v3.14.1	40
GCF_040909965.1	Enterococcus gallinarum	Enterococcus	1353	RTP21361st1_E5_RTP21361_211029	current	Scaffold	2024-07-26	Icahn School of Medicine at Mount Sinai	PRJNA1093465	91.91	4.69	3149	SPAdes v. v3.14.1	40
GCF_040925665.1	Enterococcus gallinarum	Enterococcus	1353	2201st1_C9_2201SCRN_220225	current	Scaffold	2024-07-27	Icahn School of Medicine at Mount Sinai	PRJNA1093465	92.95	2.05	3050	SPAdes v. v3.14.1	40.5
GCF_040925685.1	Enterococcus gallinarum	Enterococcus	1353	2201st1_H8_2201SCRN_220225	current	Scaffold	2024-07-27	Icahn School of Medicine at Mount Sinai	PRJNA1093465	92.47	2.05	3058	SPAdes v. v3.14.1	40.5
GCF_040925695.1	Enterococcus gallinarum	Enterococcus	1353	2201st1_A10_2201SCRN_220225	current	Scaffold	2024-07-27	Icahn School of Medicine at Mount Sinai	PRJNA1093465	91.67	2.05	3051	SPAdes v. v3.14.1	40.5
GCF_900447935.1	Enterococcus gallinarum	Enterococcus	1353	NCTC12359	current	Contig	2018-08-01	EBI	PRJEB6403	90.45	15.69	3691	NA	39.5
GCF_900461195.1	Enterococcus gallinarum	Enterococcus	1353	NCTC12360	current	Contig	2018-08-01	EBI	PRJEB6403	90.45	13.87	3650	NA	40
GCF_901212575.1	Enterococcus gallinarum	Enterococcus	1353	NA	current	Scaffold	2019-05-22	EBI	PRJEB29697	92.25	3.46	3039	NA	40.5
GCF_901543425.1	Enterococcus gallinarum	Enterococcus	1353	NCTC8736	current	Contig	2019-05-29	EBI	PRJEB6403	94.59	1.41	2956	NA	40.5
GCF_902159105.1	Enterococcus gallinarum	Enterococcus	1353	4928STDY7071411	current	Contig	2019-07-08	EBI	PRJEB22252	93.56	4.24	3235	NA	40.5
GCF_902160415.1	Enterococcus gallinarum	Enterococcus	1353	4928STDY7071418	current	Scaffold	2019-07-08	EBI	PRJEB22252	93.52	4.24	3234	NA	40.5
GCF_902162015.1	Enterococcus gallinarum	Enterococcus	1353	4928STDY7071615	current	Scaffold	2019-07-08	EBI	PRJEB22252	92.99	1.18	3146	NA	40.5
GCF_902363355.1	Enterococcus gallinarum	Enterococcus	1353	NA	current	Scaffold	2019-08-16	EBI	PRJEB33885	91.09	1.24	2952	NA	40.5
GCF_910573895.1	Enterococcus gallinarum	Enterococcus	1353	NA	current	Contig	2021-07-07	EBI	PRJEB45232	93	2.18	3138	NA	40.5
GCF_910574315.1	Enterococcus gallinarum	Enterococcus	1353	NA	current	Scaffold	2021-07-07	EBI	PRJEB45232	93.14	6.84	3450	NA	40
GCF_932750935.1	Enterococcus gallinarum	Enterococcus	1353	NA	current	Contig	2022-03-23	EBI	PRJEB50452	91.65	5.93	3282	NA	40
GCF_932751035.1	Enterococcus gallinarum	Enterococcus	1353	NA	current	Contig	2022-03-23	EBI	PRJEB50452	93.99	9.7	3471	NA	40
GCF_000157255.1	Enterococcus gallinarum EG2	Enterococcus	565653	EG2	current	Scaffold	2009-06-05	NCBI	PRJNA32927	96.41	0.1	2936	NA	40.5
GCF_001544275.1	Enterococcus gallinarum NBRC 100675	Enterococcus	1218091	NBRC 100675	current	Contig	2016-01-28	National Institute of Technology and Evaluation Biological Resource Center	PRJDB264	92.02	12.95	3571	newbler v. 3.0	40
GCF_001885915.1	Enterococcus gilvus	Enterococcus	160453	DSM 15689	current	Contig	2016-11-25	Inner Mongolia Agricultural University	PRJNA270385	97.98	6.29	4036	SOAPdenovo v. 2	41.5
GCF_003343305.1	Enterococcus gilvus	Enterococcus	160453	CR1	current	Complete Genome	2018-07-26	National Agriculture and Food Research Organization	PRJNA480543	98.37	5.85	3720	HGAP v. Ver.2	42
GCF_019731195.1	Enterococcus gilvus	Enterococcus	160453	K61	current	Scaffold	2021-08-23	Heilongjiang bayi agricultural university	PRJNA612981	97.59	9.12	4353	SPAdes v. 3.2	40.5
GCF_964062525.1	Enterococcus gilvus	Enterococcus	160453	NA	current	Complete Genome	2024-07-21	European Bioinformatics Institute	PRJEB74198	97.98	5.92	3502	NA	42
GCF_000394615.1	Enterococcus gilvus ATCC BAA-350	Enterococcus	1158614	ATCC BAA-350	current	Scaffold	2013-05-15	Broad Institute	PRJNA89013	97.87	6.29	4058	allpaths v. R42179	41.5
GCF_000407545.1	Enterococcus gilvus ATCC BAA-350	Enterococcus	1158614	ATCC BAA-350	current	Contig	2013-05-31	NCBI	PRJNA191913	97.98	6.29	4079	allpaths v. R44557	41.5
GCF_001885985.1	Enterococcus haemoperoxidus	Enterococcus	155618	DSM 15920	current	Scaffold	2016-11-25	Inner Mongolia Agricultural University	PRJNA270385	99.73	3.68	3176	SOAPdenovo v. 2	35.5
GCF_000393995.1	Enterococcus haemoperoxidus ATCC BAA-382	Enterococcus	1158608	ATCC BAA-382	current	Scaffold	2013-05-15	Broad Institute	PRJNA88853	99.73	3.68	3167	allpaths v. R41985	35.5
GCF_000407165.1	Enterococcus haemoperoxidus ATCC BAA-382	Enterococcus	1158608	ATCC BAA-382	current	Scaffold	2013-06-04	NCBI	PRJNA191901	99.73	3.68	3166	allpaths v. R44557	35.5
GCF_001885945.1	Enterococcus hermanniensis	Enterococcus	249189	DSM 17122	current	Scaffold	2016-11-25	Inner Mongolia Agricultural University	PRJNA270385	96.82	3.11	2548	SOAPdenovo v. 2	37.5
GCF_000699565.1	Enterococcus hirae	Enterococcus	1354	INF E1	current	Scaffold	2014-06-09	Norwegian University of Life Sciences	PRJNA245485	99.23	0.08	2443	CLC Genomics Workbench v. 5.5	37
GCF_000767355.1	Enterococcus hirae	Enterococcus	1354	70-61-3	current	Scaffold	2014-10-20	University of Copenhagen	PRJNA261131	99.23	0.14	2752	Newbler v. 12-2011	36.5
GCF_001280825.1	Enterococcus hirae	Enterococcus	1354	19m	current	Contig	2015-09-09	Institute of Experimental Medicine	PRJNA289061	98.46	0.08	2704	Platanus v. 1.2.1	36.5
GCF_001641305.1	Enterococcus hirae	Enterococcus	1354	R17	current	Complete Genome	2016-05-10	China National Center for Food Safety Risk Assessment	PRJNA319460	98.84	0.08	2537	HGAP v. 2.3	37
GCF_001885955.1	Enterococcus hirae	Enterococcus	1354	DSM 20160	current	Contig	2016-11-25	Inner Mongolia Agricultural University	PRJNA270385	98.91	0.08	2581	SOAPdenovo v. 2	36.5
GCF_002077275.1	Enterococcus hirae	Enterococcus	1354	F0711F 57	current	Contig	2017-04-03	Lethbridge Research Centre	PRJNA342049	99.23	0.08	2587	SPAdes v. 3.6.0	36.5
GCF_002077295.1	Enterococcus hirae	Enterococcus	1354	F0221E 46	current	Contig	2017-04-03	Lethbridge Research Centre	PRJNA342049	99.23	0.17	2676	SPAdes v. 3.6.0	36.5
GCF_002077325.1	Enterococcus hirae	Enterococcus	1354	F0221F 224	current	Contig	2017-04-03	Lethbridge Research Centre	PRJNA342049	99.23	0.23	2584	SPAdes v. 3.6.0	37
GCF_002077355.1	Enterococcus hirae	Enterococcus	1354	F0711E 118	current	Contig	2017-04-03	Lethbridge Research Centre	PRJNA342049	97.39	0.11	2817	SPAdes v. 3.6.0	36.5
GCF_002077365.1	Enterococcus hirae	Enterococcus	1354	F0221F 13	current	Contig	2017-04-03	Lethbridge Research Centre	PRJNA342049	97.57	0.08	2678	SPAdes v. 3.6.0	36.5
GCF_002077385.1	Enterococcus hirae	Enterococcus	1354	F0321D 238	current	Contig	2017-04-03	Lethbridge Research Centre	PRJNA342049	98.84	0.17	2650	SPAdes v. 3.6.0	36.5
GCF_002077415.1	Enterococcus hirae	Enterococcus	1354	F0711D 102	current	Contig	2017-04-03	Lethbridge Research Centre	PRJNA342049	99.23	0.32	2873	SPAdes v. 3.6.0	36.5
GCF_002077465.1	Enterococcus hirae	Enterococcus	1354	F0321D 142	current	Contig	2017-04-03	Lethbridge Research Centre	PRJNA342049	98.26	0.19	2738	SPAdes v. 3.6.0	36.5
GCF_002077545.1	Enterococcus hirae	Enterococcus	1354	F1129D 233	current	Contig	2017-04-03	Lethbridge Research Centre	PRJNA342049	98.02	0.08	2492	SPAdes v. 3.6.0	37
GCF_002077575.1	Enterococcus hirae	Enterococcus	1354	F1129E 113	current	Contig	2017-04-03	Lethbridge Research Centre	PRJNA342049	98.71	0.32	2715	SPAdes v. 3.6.0	36.5
GCF_002265245.1	Enterococcus hirae	Enterococcus	1354	AAK_VMS5	current	Contig	2017-08-22	CSIR-National Environmental Engineering Research Institute (CSIR-NEERI)	PRJNA395161	98.46	0.17	2760	Velvet v. 2.2.5	36.5
GCF_002278015.2	Enterococcus hirae	Enterococcus	1354	FDAARGOS_234	current	Complete Genome	2018-02-23	US Food and Drug Administration	PRJNA231221	98.84	0.17	2464	CA v. 8.2	37
GCF_002360145.1	Enterococcus hirae	Enterococcus	1354	1013	current	Contig	2017-09-26	USDA-ARS	PRJNA398373	98.71	0.08	2794	A5-miseq v. 20140604	36.5
GCF_002360155.1	Enterococcus hirae	Enterococcus	1354	1725	current	Contig	2017-09-26	USDA-ARS	PRJNA398373	98.84	0.08	2977	A5-miseq v. 20140604	36.5
GCF_002930815.1	Enterococcus hirae	Enterococcus	1354	UPM02	current	Contig	2018-02-17	Kasetsart University	PRJNA433792	99.23	0.08	2383	A5miseq v. FEB-2018	37
GCF_003320885.1	Enterococcus hirae	Enterococcus	1354	104EA1	current	Scaffold	2018-07-13	Broad Institute	PRJNA244756	99.23	0.21	2909	allpaths v. R48559	36.5
GCF_003320915.1	Enterococcus hirae	Enterococcus	1354	126EA1	current	Scaffold	2018-07-13	Broad Institute	PRJNA244756	99.23	0.32	2752	allpaths v. R48559	36.5
GCF_003320945.1	Enterococcus hirae	Enterococcus	1354	10AEA1	current	Scaffold	2018-07-13	Broad Institute	PRJNA244756	99.23	0.08	2794	allpaths v. R48559	36.5
GCF_003320975.1	Enterococcus hirae	Enterococcus	1354	175EA1	current	Scaffold	2018-07-13	Broad Institute	PRJNA244756	99.23	0.28	2700	allpaths v. R48559	36.5
GCF_003320985.1	Enterococcus hirae	Enterococcus	1354	186EA1	current	Scaffold	2018-07-13	Broad Institute	PRJNA244756	99.23	0.32	2766	allpaths v. R48559	36.5
GCF_003321015.1	Enterococcus hirae	Enterococcus	1354	269EA1	current	Scaffold	2018-07-13	Broad Institute	PRJNA244756	99.23	0.08	2631	allpaths v. R48559	37
GCF_003321025.1	Enterococcus hirae	Enterococcus	1354	260AEA1	current	Scaffold	2018-07-13	Broad Institute	PRJNA244756	99.23	0.19	2814	allpaths v. R48559	36.5
GCF_003321035.1	Enterococcus hirae	Enterococcus	1354	321EA1	current	Scaffold	2018-07-13	Broad Institute	PRJNA244756	99.23	0.08	2532	allpaths v. R48559	37
GCF_003321045.1	Enterococcus hirae	Enterococcus	1354	41EA1	current	Scaffold	2018-07-13	Broad Institute	PRJNA244756	98.46	0.85	2965	allpaths v. R48559	36.5
GCF_003321125.1	Enterococcus hirae	Enterococcus	1354	88EA1	current	Scaffold	2018-07-13	Broad Institute	PRJNA244756	99.23	0.08	2785	allpaths v. R48559	36.5
GCF_003796045.1	Enterococcus hirae	Enterococcus	1354	P7 C A28	current	Contig	2018-11-19	Agriculture and Agri-Food Canada	PRJNA273513	98.46	0.08	2386	SPAdes v. 3.9.0	37
GCF_003796165.1	Enterococcus hirae	Enterococcus	1354	P5 C A 28	current	Contig	2018-11-19	Agriculture and Agri-Food Canada	PRJNA273513	98.46	0.08	2382	SPAdes v. 3.9.0	37
GCF_003797335.1	Enterococcus hirae	Enterococcus	1354	P4 C A21	current	Contig	2018-11-19	Agriculture and Agri-Food Canada	PRJNA273513	98.46	0.08	2385	SPAdes v. 3.9.0	37
GCF_003797685.1	Enterococcus hirae	Enterococcus	1354	P14 CL A7	current	Contig	2018-11-19	Agriculture and Agri-Food Canada	PRJNA273513	98.84	0.59	2492	SPAdes v. 3.9.0	36.5
GCF_004099685.1	Enterococcus hirae	Enterococcus	1354	L30	current	Scaffold	2019-01-21	Texas Tech University	PRJNA515210	98.84	0.25	2627	SPAdes v. 11	37
GCF_004099865.1	Enterococcus hirae	Enterococcus	1354	L24-A	current	Scaffold	2019-01-21	Texas Tech University	PRJNA515210	99.23	0.08	2717	SPAdes v. 11	37
GCF_004099875.1	Enterococcus hirae	Enterococcus	1354	L25	current	Scaffold	2019-01-21	Texas Tech University	PRJNA515210	99.23	0.08	2713	SPAdes v. 11	37
GCF_004099905.1	Enterococcus hirae	Enterococcus	1354	L22	current	Scaffold	2019-01-21	Texas Tech University	PRJNA515210	99.23	0.08	2707	SPAdes v. 11	37
GCF_004099965.1	Enterococcus hirae	Enterococcus	1354	L14-C	current	Scaffold	2019-01-21	Texas Tech University	PRJNA515210	99.23	0.08	2847	SPAdes v. 11	37
GCF_004167465.1	Enterococcus hirae	Enterococcus	1354	bz_0080	current	Contig	2019-02-11	Broad Institute	PRJNA496358	98.84	0.17	2511	SPAdes v. 3.9.0	37
GCF_004793905.1	Enterococcus hirae	Enterococcus	1354	NM56_O-09	current	Contig	2019-04-14	None	PRJNA474907	98.42	0.08	2793	Spades v. 3.10.0	36.5
GCF_005047985.1	Enterococcus hirae	Enterococcus	1354	S44	current	Contig	2019-05-01	Agriculture and Agri-Food Canada	PRJNA533291	98.84	0.08	2495	SPAdes v. 3.11.1	36.5
GCF_009890965.1	Enterococcus hirae	Enterococcus	1354	BIOML-A86	current	Scaffold	2020-01-16	Massachusetts Institute of Technology	PRJNA544527	98.84	0.17	2511	SPAdes v. 3.9.1	37
GCF_009891005.1	Enterococcus hirae	Enterococcus	1354	BIOML-A85	current	Contig	2020-01-16	Massachusetts Institute of Technology	PRJNA544527	98.84	0.17	2514	SPAdes v. 3.9.1	37
GCF_009891025.1	Enterococcus hirae	Enterococcus	1354	BIOML-A84	current	Scaffold	2020-01-16	Massachusetts Institute of Technology	PRJNA544527	98.84	0.56	2516	SPAdes v. 3.9.1	37
GCF_009891035.1	Enterococcus hirae	Enterococcus	1354	BIOML-A24	current	Contig	2020-01-16	Massachusetts Institute of Technology	PRJNA544527	98.84	0.17	2523	SPAdes v. 3.9.1	37
GCF_009891065.1	Enterococcus hirae	Enterococcus	1354	BIOML-A23	current	Contig	2020-01-16	Massachusetts Institute of Technology	PRJNA544527	98.84	0.17	2507	SPAdes v. 3.9.1	37
GCF_009891085.1	Enterococcus hirae	Enterococcus	1354	BIOML-A22	current	Contig	2020-01-16	Massachusetts Institute of Technology	PRJNA544527	98.84	0.17	2512	SPAdes v. 3.9.1	37
GCF_009891105.1	Enterococcus hirae	Enterococcus	1354	BIOML-A19	current	Contig	2020-01-16	Massachusetts Institute of Technology	PRJNA544527	98.84	0.17	2519	SPAdes v. 3.9.1	37
GCF_009891125.1	Enterococcus hirae	Enterococcus	1354	BIOML-A21	current	Contig	2020-01-16	Massachusetts Institute of Technology	PRJNA544527	98.84	0.17	2518	SPAdes v. 3.9.1	37
GCF_009891135.1	Enterococcus hirae	Enterococcus	1354	BIOML-A20	current	Contig	2020-01-16	Massachusetts Institute of Technology	PRJNA544527	98.84	0.17	2517	SPAdes v. 3.9.1	37
GCF_009891145.1	Enterococcus hirae	Enterococcus	1354	BIOML-A18	current	Contig	2020-01-16	Massachusetts Institute of Technology	PRJNA544527	98.84	0.17	2520	SPAdes v. 3.9.1	37
GCF_009891165.1	Enterococcus hirae	Enterococcus	1354	BIOML-A17	current	Contig	2020-01-16	Massachusetts Institute of Technology	PRJNA544527	98.84	0.17	2519	SPAdes v. 3.9.1	37
GCF_009891205.1	Enterococcus hirae	Enterococcus	1354	BIOML-A13	current	Contig	2020-01-16	Massachusetts Institute of Technology	PRJNA544527	98.84	0.17	2506	SPAdes v. 3.9.1	37
GCF_009891215.1	Enterococcus hirae	Enterococcus	1354	BIOML-A16	current	Scaffold	2020-01-16	Massachusetts Institute of Technology	PRJNA544527	98.84	0.17	2516	SPAdes v. 3.9.1	37
GCF_009891225.1	Enterococcus hirae	Enterococcus	1354	BIOML-A15	current	Scaffold	2020-01-16	Massachusetts Institute of Technology	PRJNA544527	98.84	0.17	2514	SPAdes v. 3.9.1	37
GCF_009891265.1	Enterococcus hirae	Enterococcus	1354	BIOML-A12	current	Scaffold	2020-01-16	Massachusetts Institute of Technology	PRJNA544527	98.84	0.17	2511	SPAdes v. 3.9.1	37
GCF_009891275.1	Enterococcus hirae	Enterococcus	1354	BIOML-A14	current	Contig	2020-01-16	Massachusetts Institute of Technology	PRJNA544527	98.84	0.17	2515	SPAdes v. 3.9.1	37
GCF_009891305.1	Enterococcus hirae	Enterococcus	1354	BIOML-A10	current	Scaffold	2020-01-16	Massachusetts Institute of Technology	PRJNA544527	98.84	0.17	2510	SPAdes v. 3.9.1	37
GCF_009891325.1	Enterococcus hirae	Enterococcus	1354	BIOML-A9	current	Contig	2020-01-16	Massachusetts Institute of Technology	PRJNA544527	98.84	0.17	2508	SPAdes v. 3.9.1	37
GCF_009891335.1	Enterococcus hirae	Enterococcus	1354	BIOML-A11	current	Contig	2020-01-16	Massachusetts Institute of Technology	PRJNA544527	98.84	0.17	2516	SPAdes v. 3.9.1	37
GCF_009891365.1	Enterococcus hirae	Enterococcus	1354	BIOML-A7	current	Scaffold	2020-01-16	Massachusetts Institute of Technology	PRJNA544527	98.84	0.17	2517	SPAdes v. 3.9.1	37
GCF_009891385.1	Enterococcus hirae	Enterococcus	1354	BIOML-A8	current	Contig	2020-01-16	Massachusetts Institute of Technology	PRJNA544527	98.84	0.17	2521	SPAdes v. 3.9.1	37
GCF_009891405.1	Enterococcus hirae	Enterococcus	1354	BIOML-A6	current	Contig	2020-01-16	Massachusetts Institute of Technology	PRJNA544527	98.84	0.17	2526	SPAdes v. 3.9.1	37
GCF_009891415.1	Enterococcus hirae	Enterococcus	1354	BIOML-A5	current	Contig	2020-01-16	Massachusetts Institute of Technology	PRJNA544527	98.84	0.17	2506	SPAdes v. 3.9.1	37
GCF_009891435.1	Enterococcus hirae	Enterococcus	1354	BIOML-A4	current	Contig	2020-01-16	Massachusetts Institute of Technology	PRJNA544527	98.84	0.17	2514	SPAdes v. 3.9.1	37
GCF_009891465.1	Enterococcus hirae	Enterococcus	1354	BIOML-A3	current	Contig	2020-01-16	Massachusetts Institute of Technology	PRJNA544527	97.55	0.75	2515	SPAdes v. 3.9.1	37
GCF_009891485.1	Enterococcus hirae	Enterococcus	1354	BIOML-A2	current	Contig	2020-01-16	Massachusetts Institute of Technology	PRJNA544527	98.84	0.17	2523	SPAdes v. 3.9.1	37
GCF_009891515.1	Enterococcus hirae	Enterococcus	1354	BIOML-A1	current	Contig	2020-01-16	Massachusetts Institute of Technology	PRJNA544527	98.84	0.17	2514	SPAdes v. 3.9.1	37
GCF_009893005.1	Enterococcus hirae	Enterococcus	1354	BIOML-A83	current	Scaffold	2020-01-16	Massachusetts Institute of Technology	PRJNA544527	98.65	0.17	2525	SPAdes v. 3.9.1	37
GCF_009893015.1	Enterococcus hirae	Enterococcus	1354	BIOML-A80	current	Scaffold	2020-01-16	Massachusetts Institute of Technology	PRJNA544527	98.84	0.17	2515	SPAdes v. 3.9.1	37
GCF_009893035.1	Enterococcus hirae	Enterococcus	1354	BIOML-A82	current	Contig	2020-01-16	Massachusetts Institute of Technology	PRJNA544527	98.84	0.17	2519	SPAdes v. 3.9.1	37
GCF_009893065.1	Enterococcus hirae	Enterococcus	1354	BIOML-A81	current	Scaffold	2020-01-16	Massachusetts Institute of Technology	PRJNA544527	98.65	0.56	2513	SPAdes v. 3.9.1	37
GCF_009893105.1	Enterococcus hirae	Enterococcus	1354	BIOML-A79	current	Contig	2020-01-16	Massachusetts Institute of Technology	PRJNA544527	98.84	0.17	2508	SPAdes v. 3.9.1	37
GCF_009893115.1	Enterococcus hirae	Enterococcus	1354	BIOML-A77	current	Scaffold	2020-01-16	Massachusetts Institute of Technology	PRJNA544527	98.84	0.17	2518	SPAdes v. 3.9.1	37
GCF_009893145.1	Enterococcus hirae	Enterococcus	1354	BIOML-A78	current	Contig	2020-01-16	Massachusetts Institute of Technology	PRJNA544527	98.84	0.17	2512	SPAdes v. 3.9.1	37
GCF_009893155.1	Enterococcus hirae	Enterococcus	1354	BIOML-A75	current	Contig	2020-01-16	Massachusetts Institute of Technology	PRJNA544527	98.84	0.17	2522	SPAdes v. 3.9.1	37
GCF_009893165.1	Enterococcus hirae	Enterococcus	1354	BIOML-A76	current	Scaffold	2020-01-16	Massachusetts Institute of Technology	PRJNA544527	98.84	0.17	2530	SPAdes v. 3.9.1	37
GCF_009893205.1	Enterococcus hirae	Enterococcus	1354	BIOML-A74	current	Contig	2020-01-16	Massachusetts Institute of Technology	PRJNA544527	98.84	0.17	2506	SPAdes v. 3.9.1	37
GCF_009893225.1	Enterococcus hirae	Enterococcus	1354	BIOML-A73	current	Contig	2020-01-16	Massachusetts Institute of Technology	PRJNA544527	98.84	0.17	2517	SPAdes v. 3.9.1	37
GCF_009893245.1	Enterococcus hirae	Enterococcus	1354	BIOML-A71	current	Scaffold	2020-01-16	Massachusetts Institute of Technology	PRJNA544527	98.84	0.17	2531	SPAdes v. 3.9.1	37
GCF_009893255.1	Enterococcus hirae	Enterococcus	1354	BIOML-A72	current	Scaffold	2020-01-16	Massachusetts Institute of Technology	PRJNA544527	98.84	0.17	2516	SPAdes v. 3.9.1	37
GCF_009893285.1	Enterococcus hirae	Enterococcus	1354	BIOML-A69	current	Scaffold	2020-01-16	Massachusetts Institute of Technology	PRJNA544527	98.84	0.17	2511	SPAdes v. 3.9.1	37
GCF_009893305.1	Enterococcus hirae	Enterococcus	1354	BIOML-A68	current	Contig	2020-01-16	Massachusetts Institute of Technology	PRJNA544527	98.84	0.17	2510	SPAdes v. 3.9.1	37
GCF_009893315.1	Enterococcus hirae	Enterococcus	1354	BIOML-A70	current	Contig	2020-01-16	Massachusetts Institute of Technology	PRJNA544527	98.84	0.17	2508	SPAdes v. 3.9.1	37
GCF_009893345.1	Enterococcus hirae	Enterococcus	1354	BIOML-A67	current	Contig	2020-01-16	Massachusetts Institute of Technology	PRJNA544527	98.84	0.17	2522	SPAdes v. 3.9.1	37
GCF_009893365.1	Enterococcus hirae	Enterococcus	1354	BIOML-A65	current	Scaffold	2020-01-16	Massachusetts Institute of Technology	PRJNA544527	98.46	0.37	2526	SPAdes v. 3.9.1	37
GCF_009893385.1	Enterococcus hirae	Enterococcus	1354	BIOML-A66	current	Scaffold	2020-01-16	Massachusetts Institute of Technology	PRJNA544527	98.84	0.17	2516	SPAdes v. 3.9.1	37
GCF_009893405.1	Enterococcus hirae	Enterococcus	1354	BIOML-A63	current	Scaffold	2020-01-16	Massachusetts Institute of Technology	PRJNA544527	98.65	0.17	2518	SPAdes v. 3.9.1	37
GCF_009893415.1	Enterococcus hirae	Enterococcus	1354	BIOML-A64	current	Contig	2020-01-16	Massachusetts Institute of Technology	PRJNA544527	98.84	0.17	2530	SPAdes v. 3.9.1	37
GCF_009893425.1	Enterococcus hirae	Enterococcus	1354	BIOML-A62	current	Scaffold	2020-01-16	Massachusetts Institute of Technology	PRJNA544527	98.84	0.17	2520	SPAdes v. 3.9.1	37
GCF_009893465.1	Enterococcus hirae	Enterococcus	1354	BIOML-A61	current	Scaffold	2020-01-16	Massachusetts Institute of Technology	PRJNA544527	98.84	0.17	2512	SPAdes v. 3.9.1	37
GCF_009893485.1	Enterococcus hirae	Enterococcus	1354	BIOML-A60	current	Contig	2020-01-16	Massachusetts Institute of Technology	PRJNA544527	98.84	0.17	2519	SPAdes v. 3.9.1	37
GCF_009893495.1	Enterococcus hirae	Enterococcus	1354	BIOML-A59	current	Scaffold	2020-01-16	Massachusetts Institute of Technology	PRJNA544527	98.84	0.17	2512	SPAdes v. 3.9.1	37
GCF_009893525.1	Enterococcus hirae	Enterococcus	1354	BIOML-A58	current	Contig	2020-01-16	Massachusetts Institute of Technology	PRJNA544527	98.84	0.17	2514	SPAdes v. 3.9.1	37
GCF_009893535.1	Enterococcus hirae	Enterococcus	1354	BIOML-A57	current	Scaffold	2020-01-16	Massachusetts Institute of Technology	PRJNA544527	98.84	0.17	2518	SPAdes v. 3.9.1	37
GCF_009893565.1	Enterococcus hirae	Enterococcus	1354	BIOML-A54	current	Scaffold	2020-01-16	Massachusetts Institute of Technology	PRJNA544527	98.84	0.17	2522	SPAdes v. 3.9.1	37
GCF_009893575.1	Enterococcus hirae	Enterococcus	1354	BIOML-A56	current	Scaffold	2020-01-16	Massachusetts Institute of Technology	PRJNA544527	98.84	0.17	2514	SPAdes v. 3.9.1	37
GCF_009893595.1	Enterococcus hirae	Enterococcus	1354	BIOML-A55	current	Contig	2020-01-16	Massachusetts Institute of Technology	PRJNA544527	98.84	0.17	2511	SPAdes v. 3.9.1	37
GCF_009893615.1	Enterococcus hirae	Enterococcus	1354	BIOML-A53	current	Scaffold	2020-01-16	Massachusetts Institute of Technology	PRJNA544527	98.84	0.17	2514	SPAdes v. 3.9.1	37
GCF_009893635.1	Enterococcus hirae	Enterococcus	1354	BIOML-A52	current	Scaffold	2020-01-16	Massachusetts Institute of Technology	PRJNA544527	98.84	0.17	2517	SPAdes v. 3.9.1	37
GCF_009893665.1	Enterococcus hirae	Enterococcus	1354	BIOML-A51	current	Contig	2020-01-16	Massachusetts Institute of Technology	PRJNA544527	98.84	0.17	2513	SPAdes v. 3.9.1	37
GCF_009893675.1	Enterococcus hirae	Enterococcus	1354	BIOML-A50	current	Contig	2020-01-16	Massachusetts Institute of Technology	PRJNA544527	98.84	0.17	2515	SPAdes v. 3.9.1	37
GCF_009893685.1	Enterococcus hirae	Enterococcus	1354	BIOML-A49	current	Contig	2020-01-16	Massachusetts Institute of Technology	PRJNA544527	98.84	0.17	2509	SPAdes v. 3.9.1	37
GCF_009893715.1	Enterococcus hirae	Enterococcus	1354	BIOML-A48	current	Scaffold	2020-01-16	Massachusetts Institute of Technology	PRJNA544527	98.84	0.56	2512	SPAdes v. 3.9.1	37
GCF_009893725.1	Enterococcus hirae	Enterococcus	1354	BIOML-A47	current	Contig	2020-01-16	Massachusetts Institute of Technology	PRJNA544527	98.65	0.17	2508	SPAdes v. 3.9.1	37
GCF_009893785.1	Enterococcus hirae	Enterococcus	1354	BIOML-A42	current	Contig	2020-01-16	Massachusetts Institute of Technology	PRJNA544527	98.84	0.17	2510	SPAdes v. 3.9.1	37
GCF_009893795.1	Enterococcus hirae	Enterococcus	1354	BIOML-A45	current	Contig	2020-01-16	Massachusetts Institute of Technology	PRJNA544527	98.84	0.95	2557	SPAdes v. 3.9.1	37.5
GCF_009893805.1	Enterococcus hirae	Enterococcus	1354	BIOML-A43	current	Contig	2020-01-16	Massachusetts Institute of Technology	PRJNA544527	98.84	0.17	2523	SPAdes v. 3.9.1	37
GCF_009893825.1	Enterococcus hirae	Enterococcus	1354	BIOML-A44	current	Contig	2020-01-16	Massachusetts Institute of Technology	PRJNA544527	98.84	0.17	2510	SPAdes v. 3.9.1	37
GCF_009893865.1	Enterococcus hirae	Enterococcus	1354	BIOML-A41	current	Contig	2020-01-16	Massachusetts Institute of Technology	PRJNA544527	98.84	0.17	2521	SPAdes v. 3.9.1	37
GCF_009893885.1	Enterococcus hirae	Enterococcus	1354	BIOML-A40	current	Scaffold	2020-01-16	Massachusetts Institute of Technology	PRJNA544527	98.84	0.17	2518	SPAdes v. 3.9.1	37
GCF_009893895.1	Enterococcus hirae	Enterococcus	1354	BIOML-A39	current	Contig	2020-01-16	Massachusetts Institute of Technology	PRJNA544527	98.84	0.17	2516	SPAdes v. 3.9.1	37
GCF_009893915.1	Enterococcus hirae	Enterococcus	1354	BIOML-A38	current	Contig	2020-01-16	Massachusetts Institute of Technology	PRJNA544527	98.84	0.17	2512	SPAdes v. 3.9.1	37
GCF_009893945.1	Enterococcus hirae	Enterococcus	1354	BIOML-A36	current	Scaffold	2020-01-16	Massachusetts Institute of Technology	PRJNA544527	98.84	0.17	2512	SPAdes v. 3.9.1	37
GCF_009893955.1	Enterococcus hirae	Enterococcus	1354	BIOML-A37	current	Contig	2020-01-16	Massachusetts Institute of Technology	PRJNA544527	98.84	0.17	2507	SPAdes v. 3.9.1	37
GCF_009893985.1	Enterococcus hirae	Enterococcus	1354	BIOML-A35	current	Contig	2020-01-16	Massachusetts Institute of Technology	PRJNA544527	98.84	0.17	2514	SPAdes v. 3.9.1	37
GCF_009894005.1	Enterococcus hirae	Enterococcus	1354	BIOML-A34	current	Contig	2020-01-16	Massachusetts Institute of Technology	PRJNA544527	98.84	0.17	2522	SPAdes v. 3.9.1	37
GCF_009894015.1	Enterococcus hirae	Enterococcus	1354	BIOML-A33	current	Scaffold	2020-01-16	Massachusetts Institute of Technology	PRJNA544527	98.84	0.17	2518	SPAdes v. 3.9.1	37
GCF_009894025.1	Enterococcus hirae	Enterococcus	1354	BIOML-A31	current	Scaffold	2020-01-16	Massachusetts Institute of Technology	PRJNA544527	98.84	0.17	2526	SPAdes v. 3.9.1	37
GCF_009894065.1	Enterococcus hirae	Enterococcus	1354	BIOML-A30	current	Scaffold	2020-01-16	Massachusetts Institute of Technology	PRJNA544527	98.84	0.53	2745	SPAdes v. 3.9.1	38.5
GCF_009894085.1	Enterococcus hirae	Enterococcus	1354	BIOML-A32	current	Scaffold	2020-01-16	Massachusetts Institute of Technology	PRJNA544527	98.84	0.17	2519	SPAdes v. 3.9.1	37
GCF_009894105.1	Enterococcus hirae	Enterococcus	1354	BIOML-A29	current	Contig	2020-01-16	Massachusetts Institute of Technology	PRJNA544527	98.84	0.17	2513	SPAdes v. 3.9.1	37
GCF_009894125.1	Enterococcus hirae	Enterococcus	1354	BIOML-A27	current	Contig	2020-01-16	Massachusetts Institute of Technology	PRJNA544527	98.84	0.17	2510	SPAdes v. 3.9.1	37
GCF_009894135.1	Enterococcus hirae	Enterococcus	1354	BIOML-A28	current	Contig	2020-01-16	Massachusetts Institute of Technology	PRJNA544527	98.84	0.17	2521	SPAdes v. 3.9.1	37
GCF_009894165.1	Enterococcus hirae	Enterococcus	1354	BIOML-A26	current	Scaffold	2020-01-16	Massachusetts Institute of Technology	PRJNA544527	98.84	0.17	2523	SPAdes v. 3.9.1	37
GCF_009894175.1	Enterococcus hirae	Enterococcus	1354	BIOML-A25	current	Scaffold	2020-01-16	Massachusetts Institute of Technology	PRJNA544527	98.84	0.17	2517	SPAdes v. 3.9.1	37
GCF_009906415.1	Enterococcus hirae	Enterococcus	1354	2017YL97	current	Contig	2020-01-19	China CDC	PRJNA600044	99.23	0.62	2758	SOAPdenovo v. Jan-2020	36.5
GCF_009906435.1	Enterococcus hirae	Enterococcus	1354	Yu6006	current	Contig	2020-01-19	China CDC	PRJNA600044	99.23	0.53	2659	SOAPdenovo v. Jan-2020	36.5
GCF_009906445.1	Enterococcus hirae	Enterococcus	1354	2017YL45	current	Contig	2020-01-19	China CDC	PRJNA600044	99.23	0.53	2645	SOAPdenovo v. Jan-2020	36.5
GCF_009906475.1	Enterococcus hirae	Enterococcus	1354	2018DK304	current	Contig	2020-01-19	China CDC	PRJNA600044	99.1	5.87	2884	SOAPdenovo v. Jan-2020	36.5
GCF_009906485.1	Enterococcus hirae	Enterococcus	1354	2017YL69	current	Contig	2020-01-19	China CDC	PRJNA600044	99.23	0.53	2821	SOAPdenovo v. Jan-2020	36.5
GCF_009906515.1	Enterococcus hirae	Enterococcus	1354	2017YL78	current	Contig	2020-01-19	China CDC	PRJNA600044	99.23	0.68	2750	SOAPdenovo v. Jan-2020	36.5
GCF_009906535.1	Enterococcus hirae	Enterococcus	1354	2017YL24	current	Contig	2020-01-19	China CDC	PRJNA600044	99.23	0.53	2642	SOAPdenovo v. Jan-2020	36.5
GCF_009906545.1	Enterococcus hirae	Enterococcus	1354	2017YL34	current	Contig	2020-01-19	China CDC	PRJNA600044	99.23	0.53	2645	SOAPdenovo v. Jan-2020	36.5
GCF_009906585.1	Enterococcus hirae	Enterococcus	1354	2017YL16	current	Contig	2020-01-19	China CDC	PRJNA600044	98.46	0.21	2920	SOAPdenovo v. Jan-2020	36.5
GCF_009913715.1	Enterococcus hirae	Enterococcus	1354	CQP3-12	current	Contig	2020-01-22	Sichuan University	PRJNA510868	97.92	0.65	2525	SPAdes v. 3.12.0	37
GCF_012222705.1	Enterococcus hirae	Enterococcus	1354	CQP3-9	current	Complete Genome	2020-04-09	Sichuan University	PRJNA526994	98.31	0.78	2550	HGAP v. 4	37
GCF_012843775.1	Enterococcus hirae	Enterococcus	1354	WCA-386-APC-3D	current	Contig	2020-04-25	UniKlinik RWTH Aachen	PRJNA561470	98.65	0.08	2595	SPAdes v. 3.6.1	37
GCF_013375285.1	Enterococcus hirae	Enterococcus	1354	13153	current	Contig	2020-06-28	U1230	PRJNA639126	99.23	0.08	2407	SPAdes v. 3.10	37
GCF_013391145.1	Enterococcus hirae	Enterococcus	1354	13344	current	Complete Genome	2020-06-24	U1230	PRJNA639126	98.84	0.46	2408	SMRT ANALYSIS SOFTWARE v. v2.3.0	37
GCF_013391165.1	Enterococcus hirae	Enterococcus	1354	13152	current	Complete Genome	2020-06-24	U1230	PRJNA639126	98.26	0.08	2438	SMRT ANALYSIS SOFTWARE v. v2.3.0	37
GCF_013391185.1	Enterococcus hirae	Enterococcus	1354	13144	current	Complete Genome	2020-06-24	U1230	PRJNA639126	98.07	0.08	2455	SMRT ANALYSIS SOFTWARE v. v2.3.0	37
GCF_013391205.1	Enterococcus hirae	Enterococcus	1354	708	current	Complete Genome	2020-06-24	U1230	PRJNA639126	98.46	0.85	2574	SMRT ANALYSIS SOFTWARE v. v2.3.0	37
GCF_014000815.1	Enterococcus hirae	Enterococcus	1354	IGR4	current	Scaffold	2020-07-31	U1230	PRJNA639126	98.84	0.17	2611	SPAdes v. 3.10	36.5
GCF_014000825.1	Enterococcus hirae	Enterococcus	1354	IGR10	current	Scaffold	2020-07-31	U1230	PRJNA639126	98.84	0.08	2573	SPAdes v. 3.10	36.5
GCF_014000845.1	Enterococcus hirae	Enterococcus	1354	13343	current	Scaffold	2020-07-31	U1230	PRJNA639126	98.33	0.08	2481	SPAdes v. 3.10	37
GCF_014000865.1	Enterococcus hirae	Enterococcus	1354	7030	current	Contig	2020-07-31	U1230	PRJNA639126	98.41	0.13	2561	SPAdes v. 3.10	36.5
GCF_014000885.1	Enterococcus hirae	Enterococcus	1354	IGR11	current	Scaffold	2020-07-31	U1230	PRJNA639126	98.46	0.08	2534	SPAdes v. 3.10	37
GCF_014000915.1	Enterococcus hirae	Enterococcus	1354	13347	current	Contig	2020-07-31	U1230	PRJNA639126	98.46	0.13	2579	SPAdes v. 3.10	36.5
GCF_014000925.1	Enterococcus hirae	Enterococcus	1354	IGR1	current	Scaffold	2020-07-31	U1230	PRJNA639126	98.55	0.08	2621	SPAdes v. 3.10	36.5
GCF_014000945.1	Enterococcus hirae	Enterococcus	1354	13161	current	Scaffold	2020-07-31	U1230	PRJNA639126	98.84	0.08	2516	SPAdes v. 3.10	37
GCF_014000975.1	Enterococcus hirae	Enterococcus	1354	13346	current	Scaffold	2020-07-31	U1230	PRJNA639126	98.84	0.11	2476	SPAdes v. 3.10	37
GCF_014000985.1	Enterococcus hirae	Enterococcus	1354	13155	current	Scaffold	2020-07-31	U1230	PRJNA639126	98.46	0.75	2594	SPAdes v. 3.10	36.5
GCF_014001015.1	Enterococcus hirae	Enterococcus	1354	12607	current	Scaffold	2020-07-31	U1230	PRJNA639126	98.84	0.08	2623	SPAdes v. 3.10	36.5
GCF_014001025.1	Enterococcus hirae	Enterococcus	1354	13150	current	Scaffold	2020-07-31	U1230	PRJNA639126	98.62	0.08	2634	SPAdes v. 3.10	37
GCF_014001035.1	Enterococcus hirae	Enterococcus	1354	5348	current	Contig	2020-07-31	U1230	PRJNA639126	98.33	0.08	2471	SPAdes v. 3.10	37
GCF_014218175.1	Enterococcus hirae	Enterococcus	1354	HDC14-2	current	Complete Genome	2020-08-17	Nanjing Agricultural University	PRJNA557561	98.84	0.91	2945	ABySS v. v2.0.2	36.5
GCF_015208075.1	Enterococcus hirae	Enterococcus	1354	U73_8	current	Contig	2020-11-02	University of KwaZulu-Natal (UKZN), South Africa	PRJNA609064	98.46	0.08	2568	Skesa v. 2020-02-20T00:00:00	36.5
GCF_015208115.1	Enterococcus hirae	Enterococcus	1354	U71_8	current	Contig	2020-11-02	University of KwaZulu-Natal (UKZN), South Africa	PRJNA609064	98.46	0.08	2584	Skesa v. 2020-02-20T00:00:00	36.5
GCF_015208225.1	Enterococcus hirae	Enterococcus	1354	INF5_5	current	Contig	2020-11-02	University of KwaZulu-Natal (UKZN), South Africa	PRJNA609064	98.84	0.08	2493	Skesa v. 2020-02-20T00:00:00	37
GCF_015208285.1	Enterococcus hirae	Enterococcus	1354	D76_8	current	Contig	2020-11-02	University of KwaZulu-Natal (UKZN), South Africa	PRJNA609064	98.84	0.08	2369	Skesa v. 2020-02-20T00:00:00	37
GCF_015554495.1	Enterococcus hirae	Enterococcus	1354	BSD2780061688_150302_B11	current	Scaffold	2020-11-17	Icahn School of Medicine at Mount Sinai	PRJNA637878	98.07	0.08	2455	SPAdes v. 3.10.1	37
GCF_015556025.1	Enterococcus hirae	Enterococcus	1354	BSD2780061688_150302_C9	current	Scaffold	2020-11-17	Icahn School of Medicine at Mount Sinai	PRJNA637878	98.75	0.17	2699	SPAdes v. 3.10.1	36.5
GCF_016127235.1	Enterococcus hirae	Enterococcus	1354	FDAARGOS_1057	current	Complete Genome	2020-12-20	FDA-ARGOS Database	PRJNA231221	98.84	0.08	2436	SMRT v. 7.1.0, HGAP v. 4	37
GCF_016727125.1	Enterococcus hirae	Enterococcus	1354	FDAARGOS_1124	current	Complete Genome	2021-01-20	FDA-ARGOS Database	PRJNA231221	98.46	0.08	2641	SMRT v. 7.1.0, HGAP v. 4	37
GCF_016727265.1	Enterococcus hirae	Enterococcus	1354	FDAARGOS_1125	current	Complete Genome	2021-01-20	FDA-ARGOS Database	PRJNA231221	97.68	0.08	2779	Canu v. 1.8	36.5
GCF_016766815.1	Enterococcus hirae	Enterococcus	1354	FDAARGOS_1123	current	Chromosome	2021-01-28	FDA-ARGOS Database	PRJNA231221	99.03	0.08	2660	Canu v. 1.8	37
GCF_016917945.1	Enterococcus hirae	Enterococcus	1354	GE2	current	Contig	2021-02-22	Universita Politecnica delle Marche	PRJNA679166	98.41	0.46	2484	SPAdes v. Feb-2020	38
GCF_016917965.1	Enterococcus hirae	Enterococcus	1354	GE5	current	Contig	2021-02-22	Universita Politecnica delle Marche	PRJNA679166	98.79	1.24	2463	SPAdes v. Feb-2020	37
GCF_017356465.1	Enterococcus hirae	Enterococcus	1354	C7	current	Scaffold	2021-03-15	Federal University of Health Sciences of Porto Alegre	PRJNA523515	98.78	0.46	2767	CLC NGS Cell v. 8.0.3	36.5
GCF_017356505.1	Enterococcus hirae	Enterococcus	1354	DMW1-1	current	Scaffold	2021-03-15	Federal University of Health Sciences of Porto Alegre	PRJNA523515	98.17	0.14	2801	CLC NGS Cell v. 8.0.3	36.5
GCF_017356525.1	Enterococcus hirae	Enterococcus	1354	MP1-4	current	Contig	2021-03-15	Federal University of Health Sciences of Porto Alegre	PRJNA523515	98.46	0.08	2348	CLC NGS Cell v. 8.0.3	37
GCF_017356535.1	Enterococcus hirae	Enterococcus	1354	MP1-2	current	Scaffold	2021-03-15	Federal University of Health Sciences of Porto Alegre	PRJNA523515	99.23	0.33	2765	CLC NGS Cell v. 8.0.3	36.5
GCF_017356565.1	Enterococcus hirae	Enterococcus	1354	MP1-1	current	Scaffold	2021-03-15	Federal University of Health Sciences of Porto Alegre	PRJNA523515	98.84	0.13	2571	CLC NGS Cell v. 8.0.3	36.5
GCF_017356585.1	Enterococcus hirae	Enterococcus	1354	MP1-5	current	Scaffold	2021-03-15	Federal University of Health Sciences of Porto Alegre	PRJNA523515	98.84	0.08	2488	CLC NGS Cell v. 8.0.3	36.5
GCF_019175505.1	Enterococcus hirae	Enterococcus	1354	F104	current	Complete Genome	2021-07-08	University of Zurich	PRJNA719983	98.79	0.46	2513	Unicycler v. 0.4.8	37
GCF_019201605.1	Enterococcus hirae	Enterococcus	1354	F105	current	Contig	2021-07-12	University of Zurich	PRJNA719983	98.79	0.46	2464	SPAdes v. 3.14.1	37
GCF_019265425.1	Enterococcus hirae	Enterococcus	1354	Colony616	current	Chromosome	2021-07-18	Ministry of Public Health-Thailand	PRJNA668870	98.78	0.08	2249	idba_ud v. V1.1.3	37.5
GCF_019285495.1	Enterococcus hirae	Enterococcus	1354	Colony621	current	Chromosome	2021-07-20	Ministry of Public Health-Thailand	PRJNA668870	98.78	0.08	2257	idba_ud v. V1.1.3	37.5
GCF_019992685.1	Enterococcus hirae	Enterococcus	1354	DY27	current	Contig	2021-09-14	Sichuan University	PRJNA673930	97.83	0.08	2537	SPAdes v. 3.13.0	37
GCF_019992705.1	Enterococcus hirae	Enterococcus	1354	DY13	current	Contig	2021-09-14	Sichuan University	PRJNA673930	99.23	0.48	2801	SPAdes v. 3.13.0	37
GCF_020405955.1	Enterococcus hirae	Enterococcus	1354	SCPM-O-B-8926	current	Contig	2021-10-10	SRCAMB	PRJNA269675	98.79	0.17	2676	SPAdes v. 1.13.1	36.5
GCF_020668055.1	Enterococcus hirae	Enterococcus	1354	YS00198	current	Scaffold	2021-10-28	Kangwon National University	PRJNA719264	98.84	0.27	2680	SPAdes v. 3.13.1	36.5
GCF_020783005.1	Enterococcus hirae	Enterococcus	1354	Seven	current	Contig	2021-11-06	University of Regina	PRJNA771380	98.84	0.17	2651	Unicycler v. 0.4.8	36.5
GCF_021121325.1	Enterococcus hirae	Enterococcus	1354	U1912421	current	Contig	2021-12-08	Sciensano	PRJNA670413	98.02	0.08	2552	SPAdes v. 3.13.0	37
GCF_021121665.1	Enterococcus hirae	Enterococcus	1354	U1911969	current	Contig	2021-12-08	Sciensano	PRJNA670413	98.84	0.15	2741	SPAdes v. 3.13.0	36.5
GCF_021122465.1	Enterococcus hirae	Enterococcus	1354	U1910391	current	Contig	2021-12-08	Sciensano	PRJNA670413	98.02	0.08	2526	SPAdes v. 3.13.0	37
GCF_021122505.1	Enterococcus hirae	Enterococcus	1354	U1910389	current	Contig	2021-12-08	Sciensano	PRJNA670413	98.34	0.14	2574	SPAdes v. 3.13.0	36.5
GCF_021123585.1	Enterococcus hirae	Enterococcus	1354	U1906592-1	current	Contig	2021-12-08	Sciensano	PRJNA670413	98.41	0.08	2481	SPAdes v. 3.13.0	37
GCF_021123645.1	Enterococcus hirae	Enterococcus	1354	U1906055	current	Contig	2021-12-08	Sciensano	PRJNA670413	98.41	0.08	2402	SPAdes v. 3.13.0	37
GCF_021123825.1	Enterococcus hirae	Enterococcus	1354	U1903744	current	Contig	2021-12-08	Sciensano	PRJNA670413	97.92	0.2	2510	SPAdes v. 3.13.0	37
GCF_022427895.1	Enterococcus hirae	Enterococcus	1354	LSSP146	current	Scaffold	2022-02-28	Huazhong Agricultural University	PRJNA808828	98.84	0.08	2501	SPAdes v. 3.15.3	37
GCF_023148145.1	Enterococcus hirae	Enterococcus	1354	EYE_28	current	Scaffold	2022-04-27	China CDC	PRJNA741708	98.41	0.46	2657	SPAdes v. 3.13.0	36.5
GCF_023148375.1	Enterococcus hirae	Enterococcus	1354	EYE_740	current	Contig	2022-04-27	China CDC	PRJNA741708	98.41	0.46	2657	SPAdes v. 3.13.0	36.5
GCF_023373765.1	Enterococcus hirae	Enterococcus	1354	GDIAS-5	current	Complete Genome	2022-05-16	Guangdong Academy of Agricultural Sciences	PRJNA816645	98.31	0.91	2563	Canu v. 1.5; Racon v. v3.4.3; Circlator v. v1.5.5; Pilon v. v1.22	37
GCF_023375155.1	Enterococcus hirae	Enterococcus	1354	S2-7	current	Complete Genome	2022-05-16	University of Zurich	PRJNA774104	98.72	0.39	2409	Unicycler v. 0.4.8	37
GCF_023375175.1	Enterococcus hirae	Enterococcus	1354	S46-3	current	Complete Genome	2022-05-16	University of Zurich	PRJNA774104	98.79	0.14	2499	Unicycler v. 0.4.8	37
GCF_023375305.1	Enterococcus hirae	Enterococcus	1354	697	current	Complete Genome	2022-05-16	University of Zurich	PRJNA783264	98.79	0.46	2453	Unicycler v. 0.4.8	37
GCF_023383115.1	Enterococcus hirae	Enterococcus	1354	S2-10	current	Contig	2022-05-17	University of Zurich	PRJNA774104	98.72	0.77	2389	SPAdes v. 3.14.1	37
GCF_023383375.1	Enterococcus hirae	Enterococcus	1354	211a	current	Contig	2022-05-17	University of Zurich	PRJNA783264	98.84	1.11	2486	Unicycler v. 0.4.8	37
GCF_023956735.1	Enterococcus hirae	Enterococcus	1354	EF016	current	Contig	2022-06-27	Noguchi Memorial Institute for Medical Research	PRJNA851427	98.84	0.08	2562	Unicycler v. 0.4.8	36.5
GCF_023956975.1	Enterococcus hirae	Enterococcus	1354	EF003	current	Contig	2022-06-27	Noguchi Memorial Institute for Medical Research	PRJNA851427	99.23	0.17	2719	Unicycler v. 0.4.8	36.5
GCF_024586475.1	Enterococcus hirae	Enterococcus	1354	R1	current	Contig	2022-08-08	Polytechnic University of Marche Medical School	PRJNA850894	98.41	0.46	2483	Unicycler v. 0.4.0	37
GCF_024622605.1	Enterococcus hirae	Enterococcus	1354	DSM 28619	current	Contig	2022-08-10	RWTH Aachen University Hospital	PRJNA856830	97.68	0.08	2776	SPAdes v. 3.13.1	36.5
GCF_025753275.1	Enterococcus hirae	Enterococcus	1354	PS-9B	current	Contig	2022-10-18	Yangzhou University	PRJNA888950	98.41	0.62	2506	SPAdes v. 3.13.1	37
GCF_025753285.1	Enterococcus hirae	Enterococcus	1354	PS-5A	current	Contig	2022-10-18	Yangzhou University	PRJNA888950	98.41	0.62	2507	SPAdes v. 3.13.1	37
GCF_025753315.1	Enterococcus hirae	Enterococcus	1354	PC-3A	current	Contig	2022-10-18	Yangzhou University	PRJNA888950	98.41	0.08	2394	SPAdes v. 3.13.1	37
GCF_025753335.1	Enterococcus hirae	Enterococcus	1354	PT-5B	current	Contig	2022-10-18	Yangzhou University	PRJNA888950	98.46	1.18	2634	SPAdes v. 3.13.1	37
GCF_025753375.1	Enterococcus hirae	Enterococcus	1354	TF40	current	Contig	2022-10-18	Yangzhou University	PRJNA888950	98.46	0.51	2476	SPAdes v. 3.13.1	37
GCF_025753385.1	Enterococcus hirae	Enterococcus	1354	PB-2A	current	Contig	2022-10-18	Yangzhou University	PRJNA888950	98.46	1.18	2641	SPAdes v. 3.13.1	37
GCF_025753435.1	Enterococcus hirae	Enterococcus	1354	TF38-1	current	Contig	2022-10-18	Yangzhou University	PRJNA888950	98.46	0.46	2407	SPAdes v. 3.13.1	37
GCF_025753485.1	Enterococcus hirae	Enterococcus	1354	T12-1R	current	Contig	2022-10-18	Yangzhou University	PRJNA888950	98.46	0.62	2415	SPAdes v. 3.13.1	37
GCF_025753515.1	Enterococcus hirae	Enterococcus	1354	T30-1	current	Contig	2022-10-18	Yangzhou University	PRJNA888950	98.46	0.62	2434	SPAdes v. 3.13.1	37
GCF_025913615.1	Enterococcus hirae	Enterococcus	1354	T16-1	current	Complete Genome	2022-10-31	Yangzhou University	PRJNA888950	98.84	0.19	2549	unicycler v. v. v0.4.8	37
GCF_025913635.1	Enterococcus hirae	Enterococcus	1354	TF14-3	current	Complete Genome	2022-10-31	Yangzhou University	PRJNA888950	98.46	0.85	2523	unicycler v. v. v0.4.8	37
GCF_025913655.1	Enterococcus hirae	Enterococcus	1354	TF34	current	Complete Genome	2022-10-31	Yangzhou University	PRJNA888950	98.46	0.46	2513	unicycler v. v. v0.4.8	37
GCF_025913675.1	Enterococcus hirae	Enterococcus	1354	TF52	current	Complete Genome	2022-10-31	Yangzhou University	PRJNA888950	98.46	0.85	2525	unicycler v. v. v0.4.8	37
GCF_026202095.1	Enterococcus hirae	Enterococcus	1354	M4-40	current	Scaffold	2022-11-15	Animal Disease Prevention and Food Safety Key Laboratory of Sichuan	PRJNA856057	99.23	0.85	2824	SPAdes v. 3.13.0	36.5
GCF_026202215.1	Enterococcus hirae	Enterococcus	1354	M4-13	current	Scaffold	2022-11-15	Animal Disease Prevention and Food Safety Key Laboratory of Sichuan	PRJNA856057	99.23	0.85	2819	SPAdes v. 3.13.0	36.5
GCF_026203075.1	Enterococcus hirae	Enterococcus	1354	M2-22	current	Scaffold	2022-11-15	Animal Disease Prevention and Food Safety Key Laboratory of Sichuan	PRJNA856057	99.23	0.85	2805	SPAdes v. 3.13.0	36.5
GCF_026203095.1	Enterococcus hirae	Enterococcus	1354	M2-17	current	Scaffold	2022-11-15	Animal Disease Prevention and Food Safety Key Laboratory of Sichuan	PRJNA856057	99.23	0.85	2803	SPAdes v. 3.13.0	36.5
GCF_026203695.1	Enterococcus hirae	Enterococcus	1354	B-53	current	Scaffold	2022-11-15	Animal Disease Prevention and Food Safety Key Laboratory of Sichuan	PRJNA856057	98.41	0.08	2428	SPAdes v. 3.13.0	37
GCF_026203875.1	Enterococcus hirae	Enterococcus	1354	B-28	current	Scaffold	2022-11-15	Animal Disease Prevention and Food Safety Key Laboratory of Sichuan	PRJNA856057	98.41	0.08	2411	SPAdes v. 3.13.0	37
GCF_026204115.1	Enterococcus hirae	Enterococcus	1354	B-13	current	Scaffold	2022-11-15	Animal Disease Prevention and Food Safety Key Laboratory of Sichuan	PRJNA856057	98.79	0.3	2519	SPAdes v. 3.13.0	37
GCF_028767085.1	Enterococcus hirae	Enterococcus	1354	HR17	current	Contig	2023-02-21	Biotechnology Research Institute	PRJNA794105	98.84	0.17	2448	SPAdes v. 3.15	37
GCF_029733895.1	Enterococcus hirae	Enterococcus	1354	CHI76	current	Contig	2023-04-13	Chinese Academy of Sciences	PRJNA896765	98.46	0.08	2475	SOAPdenovo v. 2.04	37
GCF_029814255.1	Enterococcus hirae	Enterococcus	1354	DSM 20160	current	Complete Genome	2023-04-18	Nanjing Agricultural University	PRJNA953844	98.84	1.25	2641	ABySS v. 2.0.2; Canu v. 1.8	37
GCF_030179575.1	Enterococcus hirae	Enterococcus	1354	clfe-5	current	Contig	2023-06-06	Sichuan University	PRJNA836296	98.7	0.38	2540	SPAdes v. 3.13.0	37
GCF_030270185.1	Enterococcus hirae	Enterococcus	1354	K2Dpox	current	Contig	2023-04-20	Rakuno Gakuen University	PRJDB15240	91.26	0.54	2849	SPAdes v. 3.15.4	36.5
GCF_030270245.1	Enterococcus hirae	Enterococcus	1354	K4F	current	Contig	2023-04-20	Rakuno Gakuen University	PRJDB15240	99.23	0.48	2864	SPAdes v. 3.15.4	36.5
GCF_030282225.1	Enterococcus hirae	Enterococcus	1354	CRP4_2	current	Contig	2023-06-16	Shandong University	PRJNA981323	97.68	0.08	2585	SPAdes v. version 3.15.4	36.5
GCF_030282285.1	Enterococcus hirae	Enterococcus	1354	CPP4_1	current	Contig	2023-06-16	Shandong University	PRJNA981323	97.68	0.08	2583	SPAdes v. version 3.15.4	36.5
GCF_030282325.1	Enterococcus hirae	Enterococcus	1354	CRP4-1	current	Contig	2023-06-16	Shandong University	PRJNA981323	97.68	0.08	2603	SPAdes v. version 3.15.4	36.5
GCF_030282345.1	Enterococcus hirae	Enterococcus	1354	CRP2_1	current	Contig	2023-06-16	Shandong University	PRJNA981323	97.68	0.08	2593	SPAdes v. version 3.15.4	36.5
GCF_030282365.1	Enterococcus hirae	Enterococcus	1354	CRI2_1	current	Contig	2023-06-16	Shandong University	PRJNA981323	97.68	0.08	2602	SPAdes v. version 3.15.4	36.5
GCF_030282405.1	Enterococcus hirae	Enterococcus	1354	CRP2_2	current	Contig	2023-06-16	Shandong University	PRJNA981323	97.68	0.08	2583	SPAdes v. version 3.15.4	36.5
GCF_030282485.1	Enterococcus hirae	Enterococcus	1354	CRI1_1	current	Contig	2023-06-16	Shandong University	PRJNA981323	97.68	0.08	2584	SPAdes v. version 3.15.4	36.5
GCF_030282495.1	Enterococcus hirae	Enterococcus	1354	CRI1_2	current	Contig	2023-06-16	Shandong University	PRJNA981323	97.68	0.08	2585	SPAdes v. version 3.15.4	36.5
GCF_030282585.1	Enterococcus hirae	Enterococcus	1354	CPP2_1	current	Contig	2023-06-16	Shandong University	PRJNA981323	97.68	0.08	2586	SPAdes v. version 3.15.4	36.5
GCF_030282605.1	Enterococcus hirae	Enterococcus	1354	CPP3_1	current	Contig	2023-06-16	Shandong University	PRJNA981323	97.68	0.08	2583	SPAdes v. version 3.15.4	36.5
GCF_030282625.1	Enterococcus hirae	Enterococcus	1354	CPP3_2	current	Contig	2023-06-16	Shandong University	PRJNA981323	97.68	0.08	2583	SPAdes v. version 3.15.4	36.5
GCF_030282645.1	Enterococcus hirae	Enterococcus	1354	CPP2_2	current	Contig	2023-06-16	Shandong University	PRJNA981323	97.68	0.08	2585	SPAdes v. version 3.15.4	36.5
GCF_030282665.1	Enterococcus hirae	Enterococcus	1354	CPP5_1	current	Contig	2023-06-16	Shandong University	PRJNA981323	97.68	0.08	2584	SPAdes v. version 3.15.4	36.5
GCF_030282725.1	Enterococcus hirae	Enterococcus	1354	CPI2_2	current	Contig	2023-06-16	Shandong University	PRJNA981323	97.68	0.08	2584	SPAdes v. version 3.15.4	36.5
GCF_030282745.1	Enterococcus hirae	Enterococcus	1354	CPI2_1	current	Contig	2023-06-16	Shandong University	PRJNA981323	97.68	0.08	2585	SPAdes v. version 3.15.4	36.5
GCF_030282765.1	Enterococcus hirae	Enterococcus	1354	CPI1_1	current	Contig	2023-06-16	Shandong University	PRJNA981323	97.68	0.08	2601	SPAdes v. version 3.15.4	36.5
GCF_030282785.1	Enterococcus hirae	Enterococcus	1354	CPI1_2	current	Contig	2023-06-16	Shandong University	PRJNA981323	97.68	0.08	2586	SPAdes v. version 3.15.4	36.5
GCF_030294065.1	Enterococcus hirae	Enterococcus	1354	CRP3_2	current	Contig	2023-06-16	Shandong University	PRJNA981323	97.68	0.08	2588	SPAdes v. version 3.15.4	36.5
GCF_030294125.1	Enterococcus hirae	Enterococcus	1354	CRP3_1	current	Contig	2023-06-16	Shandong University	PRJNA981323	97.68	0.08	2589	SPAdes v. version 3.15.4	36.5
GCF_030294185.1	Enterococcus hirae	Enterococcus	1354	CPP4_2	current	Contig	2023-06-16	Shandong University	PRJNA981323	97.68	0.08	2603	SPAdes v. version 3.15.4	36.5
GCF_030295825.1	Enterococcus hirae	Enterococcus	1354	L6E	current	Complete Genome	2023-02-21	Rakuno Gakuen University	PRJDB15240	99.23	0.46	2734	Flye v. 2.9.1	37
GCF_030851225.1	Enterococcus hirae	Enterococcus	1354	Pom4	current	Scaffold	2023-08-22	Srinakharinwirot university	PRJNA851936	98.46	0.13	2652	SPAdes v. 3.15	36.5
GCF_031927645.1	Enterococcus hirae	Enterococcus	1354	P43-1	current	Scaffold	2023-09-25	The Second Affiliated Hospital of Zhejiang University School of Medicine, Zhejiang University	PRJNA948548	97.54	0.48	2484	SPAdes v. v.3.13.1	37
GCF_031927665.1	Enterococcus hirae	Enterococcus	1354	K91	current	Scaffold	2023-09-25	The Second Affiliated Hospital of Zhejiang University School of Medicine, Zhejiang University	PRJNA948548	98.41	0.46	2435	SPAdes v. v.3.13.1	37
GCF_031927685.1	Enterococcus hirae	Enterococcus	1354	S38-2	current	Scaffold	2023-09-25	The Second Affiliated Hospital of Zhejiang University School of Medicine, Zhejiang University	PRJNA948548	98.84	0.08	2506	SPAdes v. v.3.13.1	37
GCF_031927705.1	Enterococcus hirae	Enterococcus	1354	B511	current	Scaffold	2023-09-25	The Second Affiliated Hospital of Zhejiang University School of Medicine, Zhejiang University	PRJNA948548	98.41	0.08	2559	SPAdes v. v.3.13.1	37
GCF_031927725.1	Enterococcus hirae	Enterococcus	1354	B369	current	Scaffold	2023-09-25	The Second Affiliated Hospital of Zhejiang University School of Medicine, Zhejiang University	PRJNA948548	98.84	0.08	2538	SPAdes v. v.3.13.1	37
GCF_031927745.1	Enterococcus hirae	Enterococcus	1354	B510	current	Scaffold	2023-09-25	The Second Affiliated Hospital of Zhejiang University School of Medicine, Zhejiang University	PRJNA948548	98.84	0.08	2516	SPAdes v. v.3.13.1	37
GCF_031927765.1	Enterococcus hirae	Enterococcus	1354	B276	current	Scaffold	2023-09-25	The Second Affiliated Hospital of Zhejiang University School of Medicine, Zhejiang University	PRJNA948548	98.84	0.19	2542	SPAdes v. v.3.13.1	37
GCF_033141385.1	Enterococcus hirae	Enterococcus	1354	CQFYY22-020	current	Contig	2023-10-30	Zhejiang Academy of Agricultural Sciences	PRJNA932152	98.42	0.08	2437	CLC NGS Cell v. 2022-09-01T00:00:00	37
GCF_033141425.1	Enterococcus hirae	Enterococcus	1354	CQFYY22-017	current	Contig	2023-10-30	Zhejiang Academy of Agricultural Sciences	PRJNA932152	98.46	0.08	2470	CLC NGS Cell v. 2022-09-01T00:00:00	37
GCF_033141565.1	Enterococcus hirae	Enterococcus	1354	CQHZZ22-033	current	Contig	2023-10-30	Zhejiang Academy of Agricultural Sciences	PRJNA932152	98.84	0.48	2718	CLC NGS Cell v. 2022-05-01T00:00:00	37
GCF_033391135.1	Enterococcus hirae	Enterococcus	1354	YZAJ1-1	current	Contig	2023-11-06	Yangzhou University	PRJNA1031971	98.84	0.13	2484	SPAdes v. 3.13.1	37
GCF_035781915.1	Enterococcus hirae	Enterococcus	1354	G28	current	Contig	2024-01-17	ICAR-National Institute of Veterinary Epidemiology and Disease Informatics	PRJNA636233	98.84	0.17	2460	SPAdes v. 3.14.1	37
GCF_035782745.1	Enterococcus hirae	Enterococcus	1354	G22	current	Contig	2024-01-17	ICAR-National Institute of Veterinary Epidemiology and Disease Informatics	PRJNA636233	98.84	0.08	2754	SPAdes v. 3.14.1	36.5
GCF_035782855.1	Enterococcus hirae	Enterococcus	1354	G9	current	Contig	2024-01-17	ICAR-National Institute of Veterinary Epidemiology and Disease Informatics	PRJNA636233	98.84	0.08	2758	SPAdes v. 3.14.1	36.5
GCF_035792015.1	Enterococcus hirae	Enterococcus	1354	Gar RS 5	current	Contig	2024-01-17	ICAR-National Institute of Veterinary Epidemiology and Disease Informatics	PRJNA636233	98.84	0.13	2739	SPAdes v. 3.14.1	36.5
GCF_035792315.1	Enterococcus hirae	Enterococcus	1354	Gar CS 11	current	Contig	2024-01-17	ICAR-National Institute of Veterinary Epidemiology and Disease Informatics	PRJNA636233	98.07	0.08	2454	SPAdes v. 3.14.1	37
GCF_035792455.1	Enterococcus hirae	Enterococcus	1354	Gar RS 1	current	Contig	2024-01-17	ICAR-National Institute of Veterinary Epidemiology and Disease Informatics	PRJNA636233	98.46	0.08	2396	SPAdes v. 3.14.1	37
GCF_035792535.1	Enterococcus hirae	Enterococcus	1354	Gar NS 1	current	Contig	2024-01-17	ICAR-National Institute of Veterinary Epidemiology and Disease Informatics	PRJNA636233	98.84	0.08	2794	SPAdes v. 3.14.1	36.5
GCF_035793735.1	Enterococcus hirae	Enterococcus	1354	Sil RS 14	current	Contig	2024-01-17	ICAR-National Institute of Veterinary Epidemiology and Disease Informatics	PRJNA636233	98.84	0.13	2381	SPAdes v. 3.14.1	37
GCF_035797955.1	Enterococcus hirae	Enterococcus	1354	Gar RS 9	current	Contig	2024-01-17	ICAR-National Institute of Veterinary Epidemiology and Disease Informatics	PRJNA636233	98.07	0.08	2325	SPAdes v. 3.14.1	37
GCF_035916965.1	Enterococcus hirae	Enterococcus	1354	G2	current	Contig	2024-01-19	ICAR-National Institute of Veterinary Epidemiology and Disease Informatics	PRJNA636233	98.84	0.17	2466	SPAdes v. 3.14.1	37
GCF_037956675.1	Enterococcus hirae	Enterococcus	1354	UO.H3016	current	Chromosome	2024-04-05	University of Ottawa	PRJNA1064887	98.84	0.14	2505	SPAdes v. JAN-2024	37
GCF_038436855.1	Enterococcus hirae	Enterococcus	1354	Y15	current	Contig	2024-04-23	Sichuan University	PRJNA945814	99.23	0.53	2560	SPAdes v. 3.15.4	37
GCF_040191815.1	Enterococcus hirae	Enterococcus	1354	SD3-4	current	Scaffold	2024-06-15	The Second Affiliated Hospital of Zhejiang University School of Medicine, Zhejiang University	PRJNA1121191	98.84	0.22	2474	SPAdes v. v.3.13.1	37
GCF_040191835.1	Enterococcus hirae	Enterococcus	1354	SY3-9	current	Scaffold	2024-06-15	The Second Affiliated Hospital of Zhejiang University School of Medicine, Zhejiang University	PRJNA1121191	98.41	0.08	2530	SPAdes v. v.3.13.1	37
GCF_040191895.1	Enterococcus hirae	Enterococcus	1354	SD2-9	current	Scaffold	2024-06-15	The Second Affiliated Hospital of Zhejiang University School of Medicine, Zhejiang University	PRJNA1121191	98.71	1.23	2638	SPAdes v. v.3.13.1	37
GCF_040191935.1	Enterococcus hirae	Enterococcus	1354	SD3-9	current	Scaffold	2024-06-15	The Second Affiliated Hospital of Zhejiang University School of Medicine, Zhejiang University	PRJNA1121191	98.84	0.22	2475	SPAdes v. v.3.13.1	37
GCF_040191975.1	Enterococcus hirae	Enterococcus	1354	SD2-10	current	Scaffold	2024-06-15	The Second Affiliated Hospital of Zhejiang University School of Medicine, Zhejiang University	PRJNA1121191	98.84	0.22	2474	SPAdes v. v.3.13.1	37
GCF_040192035.1	Enterococcus hirae	Enterococcus	1354	SD2-4	current	Scaffold	2024-06-15	The Second Affiliated Hospital of Zhejiang University School of Medicine, Zhejiang University	PRJNA1121191	98.84	0.22	2473	SPAdes v. v.3.13.1	37
GCF_040192175.1	Enterococcus hirae	Enterococcus	1354	SD3-1	current	Scaffold	2024-06-15	The Second Affiliated Hospital of Zhejiang University School of Medicine, Zhejiang University	PRJNA1121191	98.84	0.22	2475	SPAdes v. v.3.13.1	37
GCF_040192295.1	Enterococcus hirae	Enterococcus	1354	SD2-3	current	Scaffold	2024-06-15	The Second Affiliated Hospital of Zhejiang University School of Medicine, Zhejiang University	PRJNA1121191	98.84	0.22	2474	SPAdes v. v.3.13.1	37
GCF_040192875.1	Enterococcus hirae	Enterococcus	1354	EB1-16	current	Scaffold	2024-06-15	The Second Affiliated Hospital of Zhejiang University School of Medicine, Zhejiang University	PRJNA1121191	98.84	0.08	2401	SPAdes v. v.3.13.1	37
GCF_040193015.1	Enterococcus hirae	Enterococcus	1354	SZ2-8	current	Scaffold	2024-06-15	The Second Affiliated Hospital of Zhejiang University School of Medicine, Zhejiang University	PRJNA1121191	98.84	0.08	2387	SPAdes v. v.3.13.1	37
GCF_040193075.1	Enterococcus hirae	Enterococcus	1354	SZ1-6	current	Scaffold	2024-06-15	The Second Affiliated Hospital of Zhejiang University School of Medicine, Zhejiang University	PRJNA1121191	98.84	0.08	2387	SPAdes v. v.3.13.1	37
GCF_040193195.1	Enterococcus hirae	Enterococcus	1354	ZE3-5	current	Scaffold	2024-06-15	The Second Affiliated Hospital of Zhejiang University School of Medicine, Zhejiang University	PRJNA1121191	98.07	0.56	2575	SPAdes v. v.3.13.1	37
GCF_040193315.1	Enterococcus hirae	Enterococcus	1354	ZE2-2	current	Scaffold	2024-06-15	The Second Affiliated Hospital of Zhejiang University School of Medicine, Zhejiang University	PRJNA1121191	98.07	0.56	2581	SPAdes v. v.3.13.1	37
GCF_040193495.1	Enterococcus hirae	Enterococcus	1354	ZE2-4	current	Scaffold	2024-06-15	The Second Affiliated Hospital of Zhejiang University School of Medicine, Zhejiang University	PRJNA1121191	98.07	0.56	2582	SPAdes v. v.3.13.1	37
GCF_040193555.1	Enterococcus hirae	Enterococcus	1354	ZE1-2	current	Scaffold	2024-06-15	The Second Affiliated Hospital of Zhejiang University School of Medicine, Zhejiang University	PRJNA1121191	98.46	1.18	2515	SPAdes v. v.3.13.1	37
GCF_040193645.1	Enterococcus hirae	Enterococcus	1354	ZE1-8	current	Scaffold	2024-06-15	The Second Affiliated Hospital of Zhejiang University School of Medicine, Zhejiang University	PRJNA1121191	98.07	0.56	2578	SPAdes v. v.3.13.1	37
GCF_040493595.1	Enterococcus hirae	Enterococcus	1354	P79	current	Contig	2024-07-03	Sichuan University	PRJNA958115	98.7	0.38	2544	SPAdes v. v3.13.0	37
GCF_040513505.1	Enterococcus hirae	Enterococcus	1354	K77	current	Contig	2024-07-03	Madurai Kamaraj University	PRJNA1128864	99.03	0.13	2419	SPAdes v. v. 3.11.1	37
GCF_040719395.1	Enterococcus hirae	Enterococcus	1354	AN1013	current	Contig	2024-07-15	University of Alaska Anchorage	PRJNA1107577	99.23	0.08	2518	Flye v. v2.9.2	37
GCF_900448015.1	Enterococcus hirae	Enterococcus	1354	NCTC13383	current	Contig	2018-08-01	EBI	PRJEB6403	98.84	0.08	2446	NA	37
GCF_900636615.1	Enterococcus hirae	Enterococcus	1354	NCTC12368	current	Complete Genome	2018-12-20	EBI	PRJEB6403	98.75	0.08	2444	NA	37
GCF_900683505.1	Enterococcus hirae	Enterococcus	1354	3012STDY6246392	current	Contig	2019-02-20	EBI	PRJEB6403	98.84	5.42	2657	NA	36.5
GCF_901482495.1	Enterococcus hirae	Enterococcus	1354	NCTC12204	current	Contig	2019-05-29	EBI	PRJEB6403	98.33	0.08	2626	NA	37
GCF_901543075.1	Enterococcus hirae	Enterococcus	1354	NCTC7170	current	Contig	2019-05-29	EBI	PRJEB6403	98.07	0.21	2538	NA	37
GCF_901543435.1	Enterococcus hirae	Enterococcus	1354	NCTC7175	current	Contig	2019-05-29	EBI	PRJEB6403	95.74	0.08	2465	NA	36.5
GCF_901873475.1	Enterococcus hirae	Enterococcus	1354	NA	current	Contig	2021-02-14	EBI	PRJEB32184	98.66	0.08	2559	NA	36.5
GCF_925281815.1	Enterococcus hirae	Enterococcus	1354	NA	current	Contig	2022-06-14	EBI	PRJEB49530	98.84	0.08	2774	NA	36.5
GCF_002213325.1	Enterococcus hirae 78-09-C1	Enterococcus	1262668	78-09-C1	current	Contig	2017-06-30	University of Saskatchewan	PRJNA182157	97.06	0.16	2652	Newbler v. DEC-2012	36.5
GCF_000271405.2	Enterococcus hirae ATCC 9790	Enterococcus	768486	ATCC 9790	current	Complete Genome	2012-06-20	NCBI	PRJNA49385	93.24	0.08	2522	NA	37
GCF_000393835.1	Enterococcus hirae ATCC 9790	Enterococcus	768486	ATCC 9790	current	Scaffold	2013-05-15	Broad Institute	PRJNA88835	98.33	0.08	2611	allpaths v. R41985	37
GCF_000407425.1	Enterococcus hirae ATCC 9790	Enterococcus	768486	ATCC 9790	current	Contig	2013-05-31	NCBI	PRJNA191902	99.1	0.08	2610	allpaths v. R44557	37
GCF_000391765.1	Enterococcus hirae EnGen0127	Enterococcus	1157417	EnGen0127	current	Scaffold	2013-05-14	Broad Institute	PRJNA88261	97.3	0.21	2660	allpaths v. R43019	36.5
GCF_005405485.1	Enterococcus hulanensis	Enterococcus	2559929	190-7	current	Scaffold	2019-03-29	Northeast Agricultural University	PRJDB7793	97.98	9.01	4485	A5-MiSeq v. 20150522	40.5
GCF_017316205.1	Enterococcus hulanensis	Enterococcus	2559929	DIV0645b	current	Scaffold	2021-03-10	Broad Institute	PRJNA313452	97.92	9.66	4475	CLC genomics workbench v. v8.0.3	40.5
GCF_017316245.1	Enterococcus hulanensis	Enterococcus	2559929	DIV0164	current	Scaffold	2021-03-10	Broad Institute	PRJNA313452	96.95	11.38	5039	CLC genomics workbench v. v8.0.3	40
GCF_031927485.1	Enterococcus hulanensis	Enterococcus	2559929	P43-2	current	Scaffold	2023-09-25	The Second Affiliated Hospital of Zhejiang University School of Medicine, Zhejiang University	PRJNA948548	97.98	11.19	4819	SPAdes v. v.3.13.1	40.5
GCF_031927545.1	Enterococcus hulanensis	Enterococcus	2559929	D86-2	current	Scaffold	2023-09-25	The Second Affiliated Hospital of Zhejiang University School of Medicine, Zhejiang University	PRJNA948548	97.98	8.67	4444	SPAdes v. v.3.13.1	40.5
GCF_031927565.1	Enterococcus hulanensis	Enterococcus	2559929	D36-2	current	Scaffold	2023-09-25	The Second Affiliated Hospital of Zhejiang University School of Medicine, Zhejiang University	PRJNA948548	97.98	8.67	4433	SPAdes v. v.3.13.1	40.5
GCF_031927585.1	Enterococcus hulanensis	Enterococcus	2559929	D6-4	current	Scaffold	2023-09-25	The Second Affiliated Hospital of Zhejiang University School of Medicine, Zhejiang University	PRJNA948548	97.98	8.67	4497	SPAdes v. v.3.13.1	40.5
GCF_031927605.1	Enterococcus hulanensis	Enterococcus	2559929	D19-2	current	Scaffold	2023-09-25	The Second Affiliated Hospital of Zhejiang University School of Medicine, Zhejiang University	PRJNA948548	97.98	8.67	4496	SPAdes v. v.3.13.1	40.5
GCF_031927625.1	Enterococcus hulanensis	Enterococcus	2559929	D5-2	current	Scaffold	2023-09-25	The Second Affiliated Hospital of Zhejiang University School of Medicine, Zhejiang University	PRJNA948548	97.98	8.67	4479	SPAdes v. v.3.13.1	40.5
GCF_018982725.1	Enterococcus innesii	Enterococcus	2839759	TL2	current	Contig	2021-06-21	Quadram Institute Bioscience	PRJNA732570	82.51	0.13	3191	Unicycler v. 0.4.9	42.5
GCF_018982735.1	Enterococcus innesii	Enterococcus	2839759	GAL10	current	Contig	2021-06-21	Quadram Institute Bioscience	PRJNA732570	80.4	0.08	3019	Unicycler v. 0.4.9	42.5
GCF_018982775.1	Enterococcus innesii	Enterococcus	2839759	GAL9	current	Contig	2021-06-21	Quadram Institute Bioscience	PRJNA732570	78.17	0.24	3161	Unicycler v. 0.4.9	42
GCF_018982785.1	Enterococcus innesii	Enterococcus	2839759	GAL7	current	Contig	2021-06-21	Quadram Institute Bioscience	PRJNA732570	81.83	0.08	3017	Unicycler v. 0.4.9	42.5
GCF_022846515.1	Enterococcus innesii	Enterococcus	2839759	DB-1	current	Complete Genome	2022-03-11	Medical Affairs, Glaxosmithkline	PRJDB12955	99.61	0.56	3290	Flye v. 2.9	42.5
GCF_023956765.1	Enterococcus innesii	Enterococcus	2839759	EF015	current	Contig	2022-06-27	Noguchi Memorial Institute for Medical Research	PRJNA851427	99.61	0.7	3290	Unicycler v. 0.4.8	42.5
GCF_027568315.1	Enterococcus innesii	Enterococcus	2839759	HY338	current	Contig	2023-01-03	Chinese Center for Disease Control and Prevention	PRJNA866196	99.42	0.27	3331	HGAP v. 4	42.5
GCF_028368235.1	Enterococcus innesii	Enterococcus	2839759	B10_m1001262Bd2_200113	current	Scaffold	2023-01-31	Icahn School of Medicine	PRJNA880610	99.44	0.37	3364	SPAdes v. 3.10.1	42.5
GCF_028368305.1	Enterococcus innesii	Enterococcus	2839759	E4_m1001262Bd2_200113	current	Scaffold	2023-01-31	Icahn School of Medicine	PRJNA880610	99.44	0.37	3357	SPAdes v. 3.10.1	42.5
GCF_028368315.1	Enterococcus innesii	Enterococcus	2839759	H2_m1001262Bd2_200113	current	Contig	2023-01-31	Icahn School of Medicine	PRJNA880610	99.44	0.37	3354	SPAdes v. 3.10.1	42
GCF_028368415.1	Enterococcus innesii	Enterococcus	2839759	C4_m1001262Bd2_200113	current	Scaffold	2023-01-31	Icahn School of Medicine	PRJNA880610	99.44	0.37	3368	SPAdes v. 3.10.1	42.5
GCF_035783395.1	Enterococcus innesii	Enterococcus	2839759	S36	current	Contig	2024-01-17	ICAR-National Institute of Veterinary Epidemiology and Disease Informatics	PRJNA636233	99.42	0.37	3186	SPAdes v. 3.14.1	42.5
GCF_035783615.1	Enterococcus innesii	Enterococcus	2839759	S21	current	Contig	2024-01-17	ICAR-National Institute of Veterinary Epidemiology and Disease Informatics	PRJNA636233	99.42	0.4	3363	SPAdes v. 3.14.1	42.5
GCF_040192375.1	Enterococcus innesii	Enterococcus	2839759	LY2-7	current	Scaffold	2024-06-15	The Second Affiliated Hospital of Zhejiang University School of Medicine, Zhejiang University	PRJNA1121191	99.49	1.76	3517	SPAdes v. v.3.13.1	42
GCF_964194305.1	Enterococcus innesii	Enterococcus	2839759	NA	current	Contig	2024-07-25	EBI	PRJEB76936	99.61	1.88	4104	Shovill v1.1.0	41
GCF_964194315.1	Enterococcus innesii	Enterococcus	2839759	NA	current	Contig	2024-07-25	EBI	PRJEB76936	99.23	0.27	3238	Shovill v1.1.0	42.5
GCF_023743875.1	Enterococcus italicus	Enterococcus	246144	DRD-111	current	Scaffold	2022-06-15	Hellenic Agricultural Organization - DIMITRA	PRJNA847029	97.34	2.01	2201	Unicycler - PATRIC v. 3.6.8; MeDuSa v. 1.6	39
GCF_023744155.1	Enterococcus italicus	Enterococcus	246144	DRD-74	current	Scaffold	2022-06-15	Hellenic Agricultural Organization - DIMITRA	PRJNA847029	96.99	1.88	2321	Unicycler - PATRIC v. 3.6.8; MeDuSa v. 1.6	39.5
GCF_925282535.1	Enterococcus italicus	Enterococcus	246144	NA	current	Contig	2022-06-14	EBI	PRJEB49530	97.05	1.69	2315	NA	39.5
GCF_925293305.1	Enterococcus italicus	Enterococcus	246144	NA	current	Contig	2022-06-14	EBI	PRJEB49530	97.15	1.53	2380	NA	39
GCF_000185365.1	Enterococcus italicus DSM 15952	Enterococcus	888064	DSM 15952	current	Scaffold	2011-01-14	Baylor College of Medicine	PRJNA53039	95.96	2.14	2163	Newbler Assembler v. 2.3-04192010	39
GCF_001885995.1	Enterococcus italicus DSM 15952	Enterococcus	888064	DSM 15952	current	Contig	2016-11-25	Inner Mongolia Agricultural University	PRJNA270385	96.99	2.14	2192	SOAPdenovo v. 2	39
GCF_005116555.1	Enterococcus lactis	Enterococcus	357441	UBEF-41	current	Contig	2019-05-02	Unique Biotech Limited	PRJNA493554	99.32	0.27	2531	SPAdes v. 3.12.0; SSPACE_Standard v. 3.0	38.5
GCF_009735405.1	Enterococcus lactis	Enterococcus	357441	CICC 6078	current	Scaffold	2019-12-08	China National Research Institute of Food and Fermentation Industries	PRJNA592313	98.91	0.27	2416	SAPdes v. 3.11.0	38.5
GCF_009735435.1	Enterococcus lactis	Enterococcus	357441	CICC 20089	current	Contig	2019-12-08	China National Research Institute of Food and Fermentation Industries	PRJNA592323	99.24	0.27	2410	SAPdes v. 3.11.0	38
GCF_009735445.1	Enterococcus lactis	Enterococcus	357441	CICC 10840	current	Contig	2019-12-08	China National Research Institute of Food and Fermentation Industries	PRJNA592318	99.37	0.08	2532	SAPdes v. 3.11.0	38
GCF_009735475.1	Enterococcus lactis	Enterococcus	357441	CICC 20680	current	Contig	2019-12-08	China National Research Institute of Food and Fermentation Industries	PRJNA592426	98.46	0.5	2533	SAPdes v. 3.11.0	38.5
GCF_009735495.1	Enterococcus lactis	Enterococcus	357441	CICC 24101	current	Scaffold	2019-12-08	China National Research Institute of Food and Fermentation Industries	PRJNA592424	99.23	0.08	2633	SAPdes v. 3.11.0	38
GCF_013249095.1	Enterococcus lactis	Enterococcus	357441	BIO4598	current	Contig	2020-06-02	Bioprox	PRJNA574342	99.42	0.69	2427	SPAdes v. 3.13.1	38
GCF_013867815.1	Enterococcus lactis	Enterococcus	357441	s-7	current	Contig	2020-07-28	China Center of Industrial Culture Collection	PRJNA647640	99.23	0.08	2633	SPAdes v. 3.11.0	38
GCF_015751045.1	Enterococcus lactis	Enterococcus	357441	CCM 8412	current	Contig	2020-11-12	Northeast Agricultural University	PRJDB7793	99.23	0.08	2633	A5-MiSeq v. 20160825; SPAdes v. 3.12.0	38
GCF_015751065.1	Enterococcus lactis	Enterococcus	357441	JCM 30200	current	Contig	2020-11-12	Northeast Agricultural University	PRJDB7793	99.32	0.08	2365	A5-MiSeq v. 20160825; SPAdes v. 3.12.0	38.5
GCF_015751085.1	Enterococcus lactis	Enterococcus	357441	L2672-1	current	Contig	2020-11-12	Northeast Agricultural University	PRJDB7793	99.32	0.27	2572	A5-MiSeq v. 20160825; SPAdes v. 3.12.0	38.5
GCF_015767715.1	Enterococcus lactis	Enterococcus	357441	KCTC 21015	current	Complete Genome	2020-12-06	Ildong Pharmaceutical	PRJNA680830	99.23	0.08	2476	HGAP v. 3.0; Pilon v. 1.21	38.5
GCF_015904215.1	Enterococcus lactis	Enterococcus	357441	LMG 25958	current	Scaffold	2020-12-09	Chulalongkorn University	PRJNA681448	99.23	0.08	2670	CLC Genomics Workbench v. 12.0.3	38
GCF_016599235.1	Enterococcus lactis	Enterococcus	357441	HPCN38	current	Contig	2021-01-10	CSIR- National Environmental Engineering Research Institute	PRJNA686231	99.03	0.7	2571	SPAdes v. 3.9.0	38
GCF_016767495.1	Enterococcus lactis	Enterococcus	357441	XJ28304	current	Contig	2021-01-28	Inner Mongolia Agricultural University	PRJNA417883	99.42	0.08	2607	SOAPdenovo v. 2	38
GCF_016767515.1	Enterococcus lactis	Enterococcus	357441	G67-2	current	Contig	2021-01-28	Inner Mongolia Agricultural University	PRJNA417883	99.42	0.27	2697	SOAPdenovo v. 2	38
GCF_016767535.1	Enterococcus lactis	Enterococcus	357441	Tb32-6	current	Contig	2021-01-28	Inner Mongolia Agricultural University	PRJNA417883	99.23	0.66	2551	SOAPdenovo v. 2	38
GCF_016767545.1	Enterococcus lactis	Enterococcus	357441	S10-4	current	Contig	2021-01-28	Inner Mongolia Agricultural University	PRJNA417883	99.42	0.27	2690	SOAPdenovo v. 2	38
GCF_016767575.1	Enterococcus lactis	Enterococcus	357441	XJ28301	current	Contig	2021-01-28	Inner Mongolia Agricultural University	PRJNA417883	99.42	0.08	2605	SOAPdenovo v. 2	38
GCF_016767595.1	Enterococcus lactis	Enterococcus	357441	XZ37302	current	Contig	2021-01-28	Inner Mongolia Agricultural University	PRJNA417883	99.42	0.66	2618	SOAPdenovo v. 2	38
GCF_016767615.1	Enterococcus lactis	Enterococcus	357441	XZ35303	current	Contig	2021-01-28	Inner Mongolia Agricultural University	PRJNA417883	99.42	0.66	2623	SOAPdenovo v. 2	38
GCF_016767635.1	Enterococcus lactis	Enterococcus	357441	NM31-5	current	Contig	2021-01-28	Inner Mongolia Agricultural University	PRJNA417883	99.03	1.04	2595	SOAPdenovo v. 2	38
GCF_016767645.1	Enterococcus lactis	Enterococcus	357441	NM30-4	current	Contig	2021-01-28	Inner Mongolia Agricultural University	PRJNA417883	99.13	0.74	2569	SOAPdenovo v. 2	38
GCF_016767675.1	Enterococcus lactis	Enterococcus	357441	NM29-3	current	Contig	2021-01-28	Inner Mongolia Agricultural University	PRJNA417883	99.13	0.7	2497	SOAPdenovo v. 2	38
GCF_016863785.1	Enterococcus lactis	Enterococcus	357441	AnGM4_AISHA	current	Scaffold	2021-02-10	CHRIST University (Deemed to be University)	PRJNA690064	99.12	0.08	2673	SPAdes v. 3.14	38
GCF_017356435.1	Enterococcus lactis	Enterococcus	357441	MP10-1	current	Scaffold	2021-03-15	Federal University of Health Sciences of Porto Alegre	PRJNA523515	98.81	0.27	2403	CLC NGS Cell v. 8.0.3	38.5
GCF_017942505.1	Enterococcus lactis	Enterococcus	357441	H53	current	Contig	2021-04-13	Agriculture and Agri-Food Canada	PRJNA541552	99.32	0.27	2505	SPAdes v. v. 3.15.2	38
GCF_018069745.1	Enterococcus lactis	Enterococcus	357441	B-4989	current	Contig	2021-04-18	National Research Center "Kurchatov Institute"	PRJNA720532	99.03	0.38	2668	SPAdes v. 3.14.0	38
GCF_018069825.1	Enterococcus lactis	Enterococcus	357441	B-4992	current	Contig	2021-04-18	National Research Center "Kurchatov Institute"	PRJNA720532	98.71	0.27	2417	SPAdes v. 3.14.0	38.5
GCF_018397225.1	Enterococcus lactis	Enterococcus	357441	105-1	current	Contig	2021-05-18	south china agriculture university	PRJNA703331	98.91	0.27	2422	SPAdes v. 3.1.0	38.5
GCF_018397255.1	Enterococcus lactis	Enterococcus	357441	106-1	current	Contig	2021-05-18	south china agriculture university	PRJNA703331	99.29	0.89	2438	SPAdes v. 3.1.0	38
GCF_018397275.1	Enterococcus lactis	Enterococcus	357441	102-1	current	Contig	2021-05-18	south china agriculture university	PRJNA703331	99.42	0.66	2571	SPAdes v. 3.1.0	38
GCF_018397285.1	Enterococcus lactis	Enterococcus	357441	104-1	current	Contig	2021-05-18	south china agriculture university	PRJNA703331	99.35	0.89	2434	SPAdes v. 3.1.0	38
GCF_018397315.1	Enterococcus lactis	Enterococcus	357441	88-2	current	Contig	2021-05-18	south china agriculture university	PRJNA703331	98.91	0.27	2428	SPAdes v. 3.1.0	38.5
GCF_018397325.1	Enterococcus lactis	Enterococcus	357441	97-1	current	Contig	2021-05-18	south china agriculture university	PRJNA703331	99.42	0.5	2634	SPAdes v. 3.1.0	38
GCF_018397355.1	Enterococcus lactis	Enterococcus	357441	77-1	current	Contig	2021-05-18	south china agriculture university	PRJNA703331	99.42	0.5	2633	SPAdes v. 3.1.0	38
GCF_018397375.1	Enterococcus lactis	Enterococcus	357441	86-1	current	Contig	2021-05-18	south china agriculture university	PRJNA703331	98.91	0.27	2432	SPAdes v. 3.1.0	38.5
GCF_018397385.1	Enterococcus lactis	Enterococcus	357441	76-1	current	Contig	2021-05-18	south china agriculture university	PRJNA703331	99.42	1.12	2477	SPAdes v. 3.1.0	38.5
GCF_018397395.1	Enterococcus lactis	Enterococcus	357441	88-1	current	Contig	2021-05-18	south china agriculture university	PRJNA703331	99.42	0.89	2446	SPAdes v. 3.1.0	38
GCF_018397435.1	Enterococcus lactis	Enterococcus	357441	73-1	current	Contig	2021-05-18	south china agriculture university	PRJNA703331	99.42	0.89	2433	SPAdes v. 3.1.0	38
GCF_018397455.1	Enterococcus lactis	Enterococcus	357441	56-1	current	Contig	2021-05-18	south china agriculture university	PRJNA703331	98.91	0.32	2420	SPAdes v. 3.1.0	38.5
GCF_018397485.1	Enterococcus lactis	Enterococcus	357441	55-1	current	Contig	2021-05-18	south china agriculture university	PRJNA703331	98.91	0.27	2433	SPAdes v. 3.1.0	38.5
GCF_018397515.1	Enterococcus lactis	Enterococcus	357441	65-1	current	Contig	2021-05-18	south china agriculture university	PRJNA703331	98.91	0.27	2430	SPAdes v. 3.1.0	38.5
GCF_018397535.1	Enterococcus lactis	Enterococcus	357441	54-1	current	Contig	2021-05-18	south china agriculture university	PRJNA703331	98.91	0.27	2424	SPAdes v. 3.1.0	38.5
GCF_018397545.1	Enterococcus lactis	Enterococcus	357441	46-1	current	Contig	2021-05-18	south china agriculture university	PRJNA703331	99.42	0.28	2660	SPAdes v. 3.1.0	38
GCF_018397575.1	Enterococcus lactis	Enterococcus	357441	44-1	current	Contig	2021-05-18	south china agriculture university	PRJNA703331	99.32	0.4	2580	SPAdes v. 3.1.0	38.5
GCF_018397595.1	Enterococcus lactis	Enterococcus	357441	45-1	current	Contig	2021-05-18	south china agriculture university	PRJNA703331	99.42	0.27	2662	SPAdes v. 3.1.0	38
GCF_018397615.1	Enterococcus lactis	Enterococcus	357441	32-1	current	Contig	2021-05-18	south china agriculture university	PRJNA703331	99.68	0.08	2613	SPAdes v. 3.1.0	38
GCF_018397625.1	Enterococcus lactis	Enterococcus	357441	26-1	current	Contig	2021-05-18	south china agriculture university	PRJNA703331	99.32	0.66	2560	SPAdes v. 3.1.0	38
GCF_018397655.1	Enterococcus lactis	Enterococcus	357441	28-1	current	Contig	2021-05-18	south china agriculture university	PRJNA703331	98.91	0.27	2430	SPAdes v. 3.1.0	38.5
GCF_018397675.1	Enterococcus lactis	Enterococcus	357441	18-1	current	Contig	2021-05-18	south china agriculture university	PRJNA703331	98.91	0.27	2434	SPAdes v. 3.1.0	38.5
GCF_018397695.1	Enterococcus lactis	Enterococcus	357441	25-1	current	Contig	2021-05-18	south china agriculture university	PRJNA703331	98.91	0.27	2427	SPAdes v. 3.1.0	38.5
GCF_018397715.1	Enterococcus lactis	Enterococcus	357441	7-1	current	Contig	2021-05-18	south china agriculture university	PRJNA703331	99.32	0.27	2570	SPAdes v. 3.1.0	38.5
GCF_018397725.1	Enterococcus lactis	Enterococcus	357441	6-1	current	Contig	2021-05-18	south china agriculture university	PRJNA703331	99.32	0.27	2491	SPAdes v. 3.1.0	38.5
GCF_018397745.1	Enterococcus lactis	Enterococcus	357441	12-1	current	Contig	2021-05-18	south china agriculture university	PRJNA703331	98.91	0.27	2427	SPAdes v. 3.1.0	38.5
GCF_018397765.1	Enterococcus lactis	Enterococcus	357441	4-1	current	Contig	2021-05-18	south china agriculture university	PRJNA703331	99.32	0.27	2569	SPAdes v. 3.1.0	38.5
GCF_018397795.1	Enterococcus lactis	Enterococcus	357441	5-1	current	Contig	2021-05-18	south china agriculture university	PRJNA703331	99.32	0.27	2570	SPAdes v. 3.1.0	38.5
GCF_018397815.1	Enterococcus lactis	Enterococcus	357441	1-1	current	Contig	2021-05-18	south china agriculture university	PRJNA703331	98.91	0.27	2418	SPAdes v. 3.1.0	38.5
GCF_018397835.1	Enterococcus lactis	Enterococcus	357441	3-1	current	Contig	2021-05-18	south china agriculture university	PRJNA703331	99.42	0.27	2459	SPAdes v. 3.1.0	38
GCF_019203145.1	Enterococcus lactis	Enterococcus	357441	JDM1	current	Complete Genome	2021-07-13	Shanghai Jiao Tong University of Medicine	PRJNA742929	99.24	0.27	2471	HGAP v. v4; CANU v. v1.7.1	38.5
GCF_019343125.1	Enterococcus lactis	Enterococcus	357441	CX 2-6_2	current	Complete Genome	2021-07-26	Jiangxi Agricultural University	PRJNA741717	99.32	0.27	2479	HGAP v. JUN-2019	38.5
GCF_019659145.1	Enterococcus lactis	Enterococcus	357441	EF220	current	Contig	2021-08-17	Kansas State University	PRJNA746973	99.32	0.27	2415	CLC NGS Cell v. 12.03	38.5
GCF_019659185.1	Enterococcus lactis	Enterococcus	357441	EF218	current	Contig	2021-08-17	Kansas State University	PRJNA746973	99.13	0.4	2421	CLC NGS Cell v. 12.03	38.5
GCF_019659205.1	Enterococcus lactis	Enterococcus	357441	EF216	current	Contig	2021-08-17	Kansas State University	PRJNA746973	99.27	0.17	2714	CLC NGS Cell v. 12.03	38
GCF_019662145.1	Enterococcus lactis	Enterococcus	357441	EF221	current	Contig	2021-08-17	Kansas State University	PRJNA746973	98.91	0.57	2408	CLC NGS Cell v. 12.03	38.5
GCF_019662205.1	Enterococcus lactis	Enterococcus	357441	EF214	current	Contig	2021-08-17	Kansas State University	PRJNA746973	99.42	0.27	2450	CLC NGS Cell v. 12.03	38
GCF_019662215.1	Enterococcus lactis	Enterococcus	357441	EF217	current	Contig	2021-08-17	Kansas State University	PRJNA746973	96.17	0.08	2583	CLC NGS Cell v. 12.03	38.5
GCF_019662245.1	Enterococcus lactis	Enterococcus	357441	EF213	current	Contig	2021-08-17	Kansas State University	PRJNA746973	98.52	1.81	2497	CLC NGS Cell v. 12.03	38.5
GCF_019662335.1	Enterococcus lactis	Enterococcus	357441	EF208	current	Contig	2021-08-17	Kansas State University	PRJNA746973	99.42	0.27	2440	CLC NGS Cell v. 12.03	38
GCF_019662365.1	Enterococcus lactis	Enterococcus	357441	EF206	current	Contig	2021-08-17	Kansas State University	PRJNA746973	99.42	1.17	2531	CLC NGS Cell v. 12.03	38
GCF_019662385.1	Enterococcus lactis	Enterococcus	357441	EF207	current	Contig	2021-08-17	Kansas State University	PRJNA746973	98.91	0.4	2410	CLC NGS Cell v. 12.03	38.5
GCF_019662395.1	Enterococcus lactis	Enterococcus	357441	EF203	current	Contig	2021-08-17	Kansas State University	PRJNA746973	99.42	0.27	2677	CLC NGS Cell v. 12.03	38
GCF_019662405.1	Enterococcus lactis	Enterococcus	357441	EF205	current	Contig	2021-08-17	Kansas State University	PRJNA746973	98.75	0.66	2426	CLC NGS Cell v. 12.03	38.5
GCF_019662445.1	Enterococcus lactis	Enterococcus	357441	EF204	current	Contig	2021-08-17	Kansas State University	PRJNA746973	99.42	1.17	2538	CLC NGS Cell v. 12.03	38
GCF_019662465.1	Enterococcus lactis	Enterococcus	357441	EF202	current	Contig	2021-08-17	Kansas State University	PRJNA746973	98.71	0.27	2407	CLC NGS Cell v. 12.03	38.5
GCF_019880345.1	Enterococcus lactis	Enterococcus	357441	E843	current	Complete Genome	2021-09-05	Henan Agricultural University	PRJNA755267	99.37	0.08	2662	HGAP v. 2016; CANU v. 1.6	38
GCF_019967715.1	Enterococcus lactis	Enterococcus	357441	HJS001	current	Complete Genome	2021-09-14	Nanjing Agriculture University	PRJNA760985	99.23	0.7	2524	Unicycler v. 0.4.8	38.5
GCF_020268645.1	Enterococcus lactis	Enterococcus	357441	DH9003	current	Complete Genome	2021-10-05	East China Sea Fisheries Research Institute, Chinese Academy of Fishery Sciences	PRJNA761885	99.37	1.27	2826	Canu v. v1.5	38
GCF_020405655.1	Enterococcus lactis	Enterococcus	357441	SCPM-O-B-8947	current	Contig	2021-10-10	SRCAMB	PRJNA269675	99.29	0.69	2630	SPAdes v. 1.13.1	38
GCF_020405675.1	Enterococcus lactis	Enterococcus	357441	SCPM-O-B-8939	current	Contig	2021-10-10	SRCAMB	PRJNA269675	98.94	1.02	2568	SPAdes v. 1.13.1	38
GCF_020405685.1	Enterococcus lactis	Enterococcus	357441	SCPM-O-B-8948	current	Contig	2021-10-10	SRCAMB	PRJNA269675	98.99	0.08	2762	SPAdes v. 1.13.1	38
GCF_020405775.1	Enterococcus lactis	Enterococcus	357441	SCPM-O-B-8931	current	Contig	2021-10-10	SRCAMB	PRJNA269675	99.32	0.5	2488	SPAdes v. 1.13.1	38
GCF_020405785.1	Enterococcus lactis	Enterococcus	357441	SCPM-O-B-8932	current	Contig	2021-10-10	SRCAMB	PRJNA269675	99.32	0.5	2485	SPAdes v. 1.13.1	38
GCF_020405815.1	Enterococcus lactis	Enterococcus	357441	SCPM-O-B-8943	current	Contig	2021-10-10	SRCAMB	PRJNA269675	99.32	0.5	2494	SPAdes v. 1.13.1	38
GCF_020405935.1	Enterococcus lactis	Enterococcus	357441	SCPM-O-B-8929	current	Contig	2021-10-10	SRCAMB	PRJNA269675	99.32	0.5	2510	SPAdes v. 1.13.1	38
GCF_020405965.1	Enterococcus lactis	Enterococcus	357441	SCPM-O-B-8930	current	Contig	2021-10-10	SRCAMB	PRJNA269675	99.32	0.5	2483	SPAdes v. 1.13.1	38
GCF_020406915.1	Enterococcus lactis	Enterococcus	357441	SCPM-O-B-8933	current	Contig	2021-10-10	SRCAMB	PRJNA269675	99.32	0.5	2494	SPAdes v. 1.13.1	38
GCF_020406935.1	Enterococcus lactis	Enterococcus	357441	SCPM-O-B-8953	current	Contig	2021-10-10	SRCAMB	PRJNA269675	99.03	0.5	2438	SPAdes v. 1.13.1	38
GCF_020556865.1	Enterococcus lactis	Enterococcus	357441	E17	current	Contig	2021-10-25	University Hospital Muenster	PRJNA662979	99.42	0.89	2415	SKESA v. 2.3	38
GCF_020556885.1	Enterococcus lactis	Enterococcus	357441	E16	current	Contig	2021-10-25	University Hospital Muenster	PRJNA662979	99.37	0.31	2558	SKESA v. 2.3	38
GCF_020593225.1	Enterococcus lactis	Enterococcus	357441	DFI.7.70	current	Contig	2021-10-25	University of Chicago	PRJNA737800	99.42	0.11	2656	SPAdes v. v3.14.0	38
GCF_020593395.1	Enterococcus lactis	Enterococcus	357441	DFI.5.68	current	Contig	2021-10-25	University of Chicago	PRJNA737800	99.28	0.32	2314	SPAdes v. v3.14.0	38.5
GCF_021122525.1	Enterococcus lactis	Enterococcus	357441	U1910375	current	Contig	2021-12-08	Sciensano	PRJNA670413	98.52	0.27	2410	SPAdes v. 3.13.0	38.5
GCF_021229185.1	Enterococcus lactis	Enterococcus	357441	8270 (E-253)	current	Scaffold	2021-12-19	Faculty of Biology at Sofia University "St. Kliment Ohridski"	PRJNA787593	99.37	0.08	2619	SPAdes v. NOV-2021	38
GCF_022509645.1	Enterococcus lactis	Enterococcus	357441	QAUELNN14	current	Scaffold	2022-03-07	Quaid-I-Azam University	PRJNA744373	98.81	0.27	2406	Velvet v. 1.2.10	38.5
GCF_022509665.1	Enterococcus lactis	Enterococcus	357441	QAUEFNA13	current	Contig	2022-03-07	Quaid-i-Azam University	PRJNA744373	99.42	0.69	2415	Velvet v. 1.2.10	38
GCF_022586915.1	Enterococcus lactis	Enterococcus	357441	PB4	current	Contig	2022-03-15	ProBiota Inc	PRJNA813579	98.91	0.27	2389	SPAdes v. v3.15.3	38.5
GCF_023612275.1	Enterococcus lactis	Enterococcus	357441	IDCC 2105	current	Complete Genome	2022-05-31	KyungHee University	PRJNA672223	99.15	0.27	2537	HGAP v. 3.0; Pilon v. 1.21	38.5
GCF_023653355.1	Enterococcus lactis	Enterococcus	357441	M212h	current	Contig	2022-06-06	Chung-Ang university	PRJNA843880	99.42	0.27	2519	Unicycler v. 0.4.9b	38.5
GCF_023956365.1	Enterococcus lactis	Enterococcus	357441	EF035	current	Contig	2022-06-27	Noguchi Memorial Institute for Medical Research	PRJNA851427	99.23	0.5	2440	Unicycler v. 0.4.8	38
GCF_024581245.1	Enterococcus lactis	Enterococcus	357441	PS1156	current	Contig	2022-08-06	Penn State University	PRJNA670330	99.03	1.05	2653	SPAdes v. 3.15.3	38
GCF_026183755.1	Enterococcus lactis	Enterococcus	357441	HPH288	current	Contig	2022-11-14	Faculty of Pharmacy of the University of Porto	PRJNA851953	99.03	0.5	2619	SPAdes v. 3.6.12	38
GCF_026183775.1	Enterococcus lactis	Enterococcus	357441	HPH282	current	Contig	2022-11-14	Faculty of Pharmacy of the University of Porto	PRJNA851953	99.42	0.27	2404	SPAdes v. 3.13	38.5
GCF_026183795.1	Enterococcus lactis	Enterococcus	357441	HPH133	current	Contig	2022-11-14	Faculty of Pharmacy of the University of Porto	PRJNA851953	99.42	0.66	2268	SPAdes v. 3.12	38.5
GCF_026183815.1	Enterococcus lactis	Enterococcus	357441	HPH67	current	Contig	2022-11-14	Faculty of Pharmacy of the University of Porto	PRJNA851953	99.25	0.23	2320	SPAdes v. 3.11	38
GCF_026183835.1	Enterococcus lactis	Enterococcus	357441	HPH55b	current	Contig	2022-11-14	Faculty of Pharmacy of the University of Porto	PRJNA851953	99.25	0.23	2320	SPAdes v. 3.10	38
GCF_027660865.1	Enterococcus lactis	Enterococcus	357441	AM100_PM_1D_4A	current	Scaffold	2023-01-11	BGI-Shenzhen	PRJNA903559	99.32	0.27	2550	SOAPdenovo v. v2.04	38.5
GCF_027667265.1	Enterococcus lactis	Enterococcus	357441	AM65-24MHA	current	Scaffold	2023-01-11	BGI-Shenzhen	PRJNA903559	99.32	0.66	2540	SOAPdenovo v. v2.04	38
GCF_027667605.1	Enterococcus lactis	Enterococcus	357441	AM64-11MHA	current	Scaffold	2023-01-11	BGI-Shenzhen	PRJNA903559	98.94	0.89	2564	SOAPdenovo v. v2.04	38
GCF_027667845.1	Enterococcus lactis	Enterococcus	357441	AM63-10T3NA	current	Scaffold	2023-01-11	BGI-Shenzhen	PRJNA903559	99.42	1.09	2622	SOAPdenovo v. v2.04	38
GCF_027668185.1	Enterococcus lactis	Enterococcus	357441	AM62-1A	current	Scaffold	2023-01-11	BGI-Shenzhen	PRJNA903559	98.94	0.89	2548	SOAPdenovo v. v2.04	38
GCF_027670765.1	Enterococcus lactis	Enterococcus	357441	AM28-50	current	Scaffold	2023-01-11	BGI-Shenzhen	PRJNA903559	99.03	0.89	2556	SOAPdenovo v. v2.04	38
GCF_027670925.1	Enterococcus lactis	Enterococcus	357441	AM28-1AC	current	Scaffold	2023-01-11	BGI-Shenzhen	PRJNA903559	99.03	0.89	2552	SOAPdenovo v. v2.04	38
GCF_027672545.1	Enterococcus lactis	Enterococcus	357441	AM113-97	current	Scaffold	2023-01-11	BGI-Shenzhen	PRJNA903559	99.18	0.66	2495	SOAPdenovo v. v2.04	38
GCF_027672745.1	Enterococcus lactis	Enterococcus	357441	AM113-69	current	Scaffold	2023-01-11	BGI-Shenzhen	PRJNA903559	99.32	0.27	2466	SOAPdenovo v. v2.04	38
GCF_027673865.1	Enterococcus lactis	Enterococcus	357441	AM113-208	current	Scaffold	2023-01-11	BGI-Shenzhen	PRJNA903559	98.94	0.27	2429	SOAPdenovo v. v2.04	38
GCF_027675565.1	Enterococcus lactis	Enterococcus	357441	UN03-70	current	Scaffold	2023-01-12	BGI-Shenzhen	PRJNA903559	98.81	0.66	2509	SOAPdenovo v. v2.04	38
GCF_027675645.1	Enterococcus lactis	Enterococcus	357441	UN03-50	current	Scaffold	2023-01-12	BGI-Shenzhen	PRJNA903559	99.37	0.08	2557	SOAPdenovo v. v2.04	38
GCF_027675725.1	Enterococcus lactis	Enterococcus	357441	UN03-38	current	Scaffold	2023-01-12	BGI-Shenzhen	PRJNA903559	99.37	0.08	2546	SOAPdenovo v. v2.04	38
GCF_027675735.1	Enterococcus lactis	Enterococcus	357441	UN03-49	current	Scaffold	2023-01-12	BGI-Shenzhen	PRJNA903559	99.37	0.08	2542	SOAPdenovo v. v2.04	38
GCF_027675745.1	Enterococcus lactis	Enterococcus	357441	UN03-46	current	Scaffold	2023-01-12	BGI-Shenzhen	PRJNA903559	99.37	0.08	2555	SOAPdenovo v. v2.04	38
GCF_027675805.1	Enterococcus lactis	Enterococcus	357441	UN03-37	current	Scaffold	2023-01-12	BGI-Shenzhen	PRJNA903559	98.14	0.27	2413	SOAPdenovo v. v2.04	38
GCF_027675915.1	Enterococcus lactis	Enterococcus	357441	UN03-26	current	Scaffold	2023-01-12	BGI-Shenzhen	PRJNA903559	99.37	0.08	2547	SOAPdenovo v. v2.04	38
GCF_027676385.1	Enterococcus lactis	Enterococcus	357441	UN03-168	current	Scaffold	2023-01-12	BGI-Shenzhen	PRJNA903559	97.83	0.19	2395	SOAPdenovo v. v2.04	38
GCF_027676425.1	Enterococcus lactis	Enterococcus	357441	UN03-157	current	Scaffold	2023-01-12	BGI-Shenzhen	PRJNA903559	97.72	0.52	2830	SOAPdenovo v. v2.04	37.5
GCF_027676495.1	Enterococcus lactis	Enterococcus	357441	UN03-19	current	Scaffold	2023-01-12	BGI-Shenzhen	PRJNA903559	98.81	0.66	2500	SOAPdenovo v. v2.04	38
GCF_027676575.1	Enterococcus lactis	Enterococcus	357441	UN03-14	current	Scaffold	2023-01-12	BGI-Shenzhen	PRJNA903559	97.83	0.19	2396	SOAPdenovo v. v2.04	38.5
GCF_027676665.1	Enterococcus lactis	Enterococcus	357441	UN03-119	current	Scaffold	2023-01-12	BGI-Shenzhen	PRJNA903559	99.37	0.08	2554	SOAPdenovo v. v2.04	38
GCF_027676695.1	Enterococcus lactis	Enterococcus	357441	UN03-105	current	Scaffold	2023-01-12	BGI-Shenzhen	PRJNA903559	96.19	0.87	2745	SOAPdenovo v. v2.04	38
GCF_027676705.1	Enterococcus lactis	Enterococcus	357441	UN03-111	current	Scaffold	2023-01-12	BGI-Shenzhen	PRJNA903559	97.02	1.68	2789	SOAPdenovo v. v2.04	38
GCF_027676765.1	Enterococcus lactis	Enterococcus	357441	UN03-102	current	Scaffold	2023-01-12	BGI-Shenzhen	PRJNA903559	96.79	3.04	2791	SOAPdenovo v. v2.04	37.5
GCF_027678895.1	Enterococcus lactis	Enterococcus	357441	TM115-208	current	Scaffold	2023-01-12	BGI-Shenzhen	PRJNA903559	99.13	1.27	2594	SOAPdenovo v. v2.04	38
GCF_027679445.1	Enterococcus lactis	Enterococcus	357441	TM115-149	current	Scaffold	2023-01-12	BGI-Shenzhen	PRJNA903559	99.23	1.09	2517	SOAPdenovo v. v2.04	38
GCF_027679825.1	Enterococcus lactis	Enterococcus	357441	TM115-109	current	Scaffold	2023-01-12	BGI-Shenzhen	PRJNA903559	99.13	1.27	2595	SOAPdenovo v. v2.04	38
GCF_027684345.1	Enterococcus lactis	Enterococcus	357441	AF21-6	current	Scaffold	2023-01-12	BGI-Shenzhen	PRJNA903559	99.42	0.89	2550	SOAPdenovo v. v2.04	38
GCF_027685895.1	Enterococcus lactis	Enterococcus	357441	AF11-28HA	current	Scaffold	2023-01-12	BGI-Shenzhen	PRJNA903559	99.37	0.08	2460	SOAPdenovo v. v2.04	38
GCF_027686015.1	Enterococcus lactis	Enterococcus	357441	AF11-1HA	current	Scaffold	2023-01-12	BGI-Shenzhen	PRJNA903559	99.37	0.11	2557	SOAPdenovo v. v2.04	38
GCF_027687165.1	Enterococcus lactis	Enterococcus	357441	AF101-108	current	Scaffold	2023-01-12	BGI-Shenzhen	PRJNA903559	98.06	0.23	2578	SOAPdenovo v. v2.04	38
GCF_027687175.1	Enterococcus lactis	Enterococcus	357441	AF101-103	current	Scaffold	2023-01-12	BGI-Shenzhen	PRJNA903559	99	1.27	2576	SOAPdenovo v. v2.04	38
GCF_027687255.1	Enterococcus lactis	Enterococcus	357441	AF101-04	current	Scaffold	2023-01-12	BGI-Shenzhen	PRJNA903559	99.32	0.5	2600	SOAPdenovo v. v2.04	38
GCF_027687325.1	Enterococcus lactis	Enterococcus	357441	AF101-02	current	Scaffold	2023-01-12	BGI-Shenzhen	PRJNA903559	98.75	1.43	2571	SOAPdenovo v. v2.04	38
GCF_027687855.1	Enterococcus lactis	Enterococcus	357441	AF06-11-1B	current	Scaffold	2023-01-12	BGI-Shenzhen	PRJNA903559	99.42	0.89	2550	SOAPdenovo v. v2.04	38
GCF_027688035.1	Enterococcus lactis	Enterococcus	357441	AF05-26-1B	current	Scaffold	2023-01-12	BGI-Shenzhen	PRJNA903559	99.42	0.89	2564	SOAPdenovo v. v2.04	38
GCF_027691115.1	Enterococcus lactis	Enterococcus	357441	OM18-43-1A	current	Scaffold	2023-01-12	BGI-Shenzhen	PRJNA903559	99.03	0.5	2571	SOAPdenovo v. v2.04	38
GCF_027691285.1	Enterococcus lactis	Enterococcus	357441	OM18-10LBA	current	Scaffold	2023-01-12	BGI-Shenzhen	PRJNA903559	99.03	0.5	2553	SOAPdenovo v. v2.04	38
GCF_027691345.1	Enterococcus lactis	Enterococcus	357441	OM17-12MHA	current	Scaffold	2023-01-12	BGI-Shenzhen	PRJNA903559	99.42	0.89	2550	SOAPdenovo v. v2.04	38
GCF_027692905.1	Enterococcus lactis	Enterococcus	357441	OF30-10b12	current	Scaffold	2023-01-12	BGI-Shenzhen	PRJNA903559	99.42	0.89	2550	SOAPdenovo v. v2.04	38
GCF_027693025.1	Enterococcus lactis	Enterococcus	357441	OF29-10b13A	current	Scaffold	2023-01-12	BGI-Shenzhen	PRJNA903559	99.42	0.89	2554	SOAPdenovo v. v2.04	38
GCF_027693085.1	Enterococcus lactis	Enterococcus	357441	OF28-12b12A	current	Scaffold	2023-01-12	BGI-Shenzhen	PRJNA903559	99.42	0.89	2545	SOAPdenovo v. v2.04	38
GCF_027693985.1	Enterococcus lactis	Enterococcus	357441	OF20-10A	current	Scaffold	2023-01-12	BGI-Shenzhen	PRJNA903559	99.42	0.89	2554	SOAPdenovo v. v2.04	38
GCF_027723505.1	Enterococcus lactis	Enterococcus	357441	AM110-01	current	Scaffold	2023-01-11	BGI-Shenzhen	PRJNA903559	98.52	0.85	2531	SOAPdenovo v. v2.04	38
GCF_027925885.1	Enterococcus lactis	Enterococcus	357441	50NA	current	Contig	2023-01-20	Faculty of Pharmacy, Cairo University	PRJNA869573	99.37	0.08	2591	SPAdes v. 3.12.0	38
GCF_027925905.1	Enterococcus lactis	Enterococcus	357441	10NA	current	Contig	2023-01-20	Faculty of Pharmacy, Cairo University	PRJNA869573	99.13	0.27	2555	SPAdes v. 3.12.0	38
GCF_028613905.1	Enterococcus lactis	Enterococcus	357441	M101	current	Contig	2023-02-13	Chung-Ang university	PRJNA912330	99.42	0.6	2500	Unicycler v. 0.4.9b	38
GCF_028826015.1	Enterococcus lactis	Enterococcus	357441	UN03-36	current	Scaffold	2023-02-23	BGI-Shenzhen	PRJNA903559	95.12	1.99	3065	SOAPdenovo v. 2.04	37.5
GCF_028888065.1	Enterococcus lactis	Enterococcus	357441	MG2-8	current	Scaffold	2023-02-28	Shanghai Ocean University	PRJNA793227	98.9	0.89	2556	SOAPdenovo v. 2.04	38
GCF_029599475.1	Enterococcus lactis	Enterococcus	357441	BL2-16	current	Contig	2023-04-05	Inner Mongolia Agricultural University	PRJNA766240	99.42	0.89	2472	SPAdes v. 3.13.1	38
GCF_029599485.1	Enterococcus lactis	Enterococcus	357441	BL26-7	current	Contig	2023-04-05	Inner Mongolia Agricultural University	PRJNA766240	99.25	0.58	2610	SPAdes v. 3.13.1	38
GCF_029599495.1	Enterococcus lactis	Enterococcus	357441	BL25-6	current	Contig	2023-04-05	Inner Mongolia Agricultural University	PRJNA766240	99.42	0.27	2475	SPAdes v. 3.13.1	38
GCF_029599525.1	Enterococcus lactis	Enterococcus	357441	BL3-14	current	Contig	2023-04-05	Inner Mongolia Agricultural University	PRJNA766240	98.1	0.32	2496	SPAdes v. 3.13.1	38
GCF_029599555.1	Enterococcus lactis	Enterococcus	357441	BL4-13	current	Contig	2023-04-05	Inner Mongolia Agricultural University	PRJNA766240	97.72	0.82	2528	SPAdes v. 3.13.1	38
GCF_029599635.1	Enterococcus lactis	Enterococcus	357441	BL5-2	current	Contig	2023-04-05	Inner Mongolia Agricultural University	PRJNA766240	98.1	0.27	2499	SPAdes v. 3.13.1	38
GCF_029599645.1	Enterococcus lactis	Enterococcus	357441	20-2	current	Contig	2023-04-05	Inner Mongolia Agricultural University	PRJNA766240	99.23	1.27	2465	SPAdes v. 3.13.1	38.5
GCF_029599655.1	Enterococcus lactis	Enterococcus	357441	BL1-11	current	Contig	2023-04-05	Inner Mongolia Agricultural University	PRJNA766240	98.1	0.27	2495	SPAdes v. 3.13.1	38
GCF_029599665.1	Enterococcus lactis	Enterococcus	357441	19-3	current	Contig	2023-04-05	Inner Mongolia Agricultural University	PRJNA766240	99.23	1.27	2472	SPAdes v. 3.13.1	38.5
GCF_029599715.1	Enterococcus lactis	Enterococcus	357441	20-3	current	Contig	2023-04-05	Inner Mongolia Agricultural University	PRJNA766240	99.23	1.66	2652	SPAdes v. 3.13.1	38
GCF_029599735.1	Enterococcus lactis	Enterococcus	357441	17-3	current	Contig	2023-04-05	Inner Mongolia Agricultural University	PRJNA766240	99.42	0.6	2441	SPAdes v. 3.13.1	38
GCF_029599755.1	Enterococcus lactis	Enterococcus	357441	15-4	current	Contig	2023-04-05	Inner Mongolia Agricultural University	PRJNA766240	99.42	0.89	2469	SPAdes v. 3.13.1	38
GCF_029599765.1	Enterococcus lactis	Enterococcus	357441	18-1	current	Contig	2023-04-05	Inner Mongolia Agricultural University	PRJNA766240	99.32	0.27	2415	SPAdes v. 3.13.1	38
GCF_029599795.1	Enterococcus lactis	Enterococcus	357441	18-3	current	Contig	2023-04-05	Inner Mongolia Agricultural University	PRJNA766240	98.72	1.43	2449	SPAdes v. 3.13.1	38
GCF_029599805.1	Enterococcus lactis	Enterococcus	357441	16-3	current	Contig	2023-04-05	Inner Mongolia Agricultural University	PRJNA766240	99.42	0.6	2506	SPAdes v. 3.13.1	38
GCF_029599835.1	Enterococcus lactis	Enterococcus	357441	15-3	current	Contig	2023-04-05	Inner Mongolia Agricultural University	PRJNA766240	99.03	0.66	2401	SPAdes v. 3.13.1	38.5
GCF_029599855.1	Enterococcus lactis	Enterococcus	357441	9-3	current	Contig	2023-04-05	Inner Mongolia Agricultural University	PRJNA766240	99.23	1.27	2474	SPAdes v. 3.13.1	38.5
GCF_029599865.1	Enterococcus lactis	Enterococcus	357441	9-4	current	Contig	2023-04-05	Inner Mongolia Agricultural University	PRJNA766240	99.42	0.5	2494	SPAdes v. 3.13.1	38
GCF_029599895.1	Enterococcus lactis	Enterococcus	357441	9-1	current	Contig	2023-04-05	Inner Mongolia Agricultural University	PRJNA766240	98.46	0.89	2526	SPAdes v. 3.13.1	38
GCF_029599905.1	Enterococcus lactis	Enterococcus	357441	9-2	current	Contig	2023-04-05	Inner Mongolia Agricultural University	PRJNA766240	99.42	0.5	2500	SPAdes v. 3.13.1	38
GCF_029599935.1	Enterococcus lactis	Enterococcus	357441	7-4	current	Contig	2023-04-05	Inner Mongolia Agricultural University	PRJNA766240	99.32	0.5	2463	SPAdes v. 3.13.1	38
GCF_029599955.1	Enterococcus lactis	Enterococcus	357441	6-2	current	Contig	2023-04-05	Inner Mongolia Agricultural University	PRJNA766240	99.32	0.5	2525	SPAdes v. 3.13.1	38
GCF_029599965.1	Enterococcus lactis	Enterococcus	357441	7-1	current	Contig	2023-04-05	Inner Mongolia Agricultural University	PRJNA766240	98.75	0.5	2465	SPAdes v. 3.13.1	38.5
GCF_029599995.1	Enterococcus lactis	Enterococcus	357441	6-4	current	Contig	2023-04-05	Inner Mongolia Agricultural University	PRJNA766240	98.75	0.5	2480	SPAdes v. 3.13.1	38.5
GCF_029600005.1	Enterococcus lactis	Enterococcus	357441	6-1	current	Contig	2023-04-05	Inner Mongolia Agricultural University	PRJNA766240	99.32	0.5	2467	SPAdes v. 3.13.1	38
GCF_029600035.1	Enterococcus lactis	Enterococcus	357441	5-4	current	Contig	2023-04-05	Inner Mongolia Agricultural University	PRJNA766240	99.42	0.89	2474	SPAdes v. 3.13.1	38
GCF_029600055.1	Enterococcus lactis	Enterococcus	357441	5-1	current	Contig	2023-04-05	Inner Mongolia Agricultural University	PRJNA766240	99.28	0.31	2552	SPAdes v. 3.13.1	38
GCF_029600075.1	Enterococcus lactis	Enterococcus	357441	2-2	current	Contig	2023-04-05	Inner Mongolia Agricultural University	PRJNA766240	99.32	0.5	2476	SPAdes v. 3.13.1	38
GCF_029600085.1	Enterococcus lactis	Enterococcus	357441	2-3	current	Contig	2023-04-05	Inner Mongolia Agricultural University	PRJNA766240	99.23	0.5	2492	SPAdes v. 3.13.1	38
GCF_029600115.1	Enterococcus lactis	Enterococcus	357441	13-4	current	Contig	2023-04-05	Inner Mongolia Agricultural University	PRJNA766240	99.32	0.5	2546	SPAdes v. 3.13.1	38
GCF_029600135.1	Enterococcus lactis	Enterococcus	357441	13-3	current	Contig	2023-04-05	Inner Mongolia Agricultural University	PRJNA766240	98.99	0.5	2570	SPAdes v. 3.13.1	38
GCF_029600155.1	Enterococcus lactis	Enterococcus	357441	13-1	current	Contig	2023-04-05	Inner Mongolia Agricultural University	PRJNA766240	99.21	0.58	2572	SPAdes v. 3.13.1	38
GCF_029600175.1	Enterococcus lactis	Enterococcus	357441	IMJ9-5	current	Contig	2023-04-05	Inner Mongolia Agricultural University	PRJNA766240	99.13	0.5	2461	SPAdes v. 3.13.1	38.5
GCF_029600195.1	Enterococcus lactis	Enterococcus	357441	IMJ10-2	current	Contig	2023-04-05	Inner Mongolia Agricultural University	PRJNA766240	99.42	0.5	2481	SPAdes v. 3.13.1	38
GCF_029600205.1	Enterococcus lactis	Enterococcus	357441	IMJ12-4	current	Contig	2023-04-05	Inner Mongolia Agricultural University	PRJNA766240	99.32	0.6	2487	SPAdes v. 3.13.1	38
GCF_029600235.1	Enterococcus lactis	Enterococcus	357441	IMJ8-4	current	Contig	2023-04-05	Inner Mongolia Agricultural University	PRJNA766240	98.75	0.5	2463	SPAdes v. 3.13.1	38.5
GCF_029600255.1	Enterococcus lactis	Enterococcus	357441	HSK2-14-2	current	Contig	2023-04-05	Inner Mongolia Agricultural University	PRJNA766240	99.42	0.5	2457	SPAdes v. 3.13.1	38
GCF_029600375.1	Enterococcus lactis	Enterococcus	357441	XY9-7	current	Contig	2023-04-05	Inner Mongolia Agricultural University	PRJNA766240	99.18	0.66	2494	SPAdes v. 3.13.1	38
GCF_029600395.1	Enterococcus lactis	Enterococcus	357441	GX6-3	current	Contig	2023-04-05	Inner Mongolia Agricultural University	PRJNA766240	99.32	0.66	2542	SPAdes v. 3.13.1	38
GCF_029600435.1	Enterococcus lactis	Enterococcus	357441	XY10-9	current	Contig	2023-04-05	Inner Mongolia Agricultural University	PRJNA766240	99.42	0.5	2514	SPAdes v. 3.13.1	38
GCF_029600455.1	Enterococcus lactis	Enterococcus	357441	GX1-6	current	Contig	2023-04-05	Inner Mongolia Agricultural University	PRJNA766240	99.36	0.27	2633	SPAdes v. 3.13.1	38
GCF_029600465.1	Enterococcus lactis	Enterococcus	357441	XY6-6	current	Contig	2023-04-05	Inner Mongolia Agricultural University	PRJNA766240	99.42	0.4	2499	SPAdes v. 3.13.1	38
GCF_029600495.1	Enterococcus lactis	Enterococcus	357441	XY2-5	current	Contig	2023-04-05	Inner Mongolia Agricultural University	PRJNA766240	99.32	0.5	2553	SPAdes v. 3.13.1	38
GCF_029600515.1	Enterococcus lactis	Enterococcus	357441	XY6-4	current	Contig	2023-04-05	Inner Mongolia Agricultural University	PRJNA766240	99.42	0.4	2508	SPAdes v. 3.13.1	38
GCF_029600525.1	Enterococcus lactis	Enterococcus	357441	XY6-7	current	Contig	2023-04-05	Inner Mongolia Agricultural University	PRJNA766240	99.03	0.33	2432	SPAdes v. 3.13.1	38.5
GCF_029624215.1	Enterococcus lactis	Enterococcus	357441	F1981	current	Contig	2023-04-08	Faculty of Pharmacy, University of Porto	PRJNA948394	99.03	0.82	2568	SPAdes v. 3.13.0	38
GCF_029624295.1	Enterococcus lactis	Enterococcus	357441	F1699	current	Contig	2023-04-08	Faculty of Pharmacy, University of Porto	PRJNA948394	99.16	0.08	2371	SPAdes v. 3.13.0	38
GCF_029624325.1	Enterococcus lactis	Enterococcus	357441	F1597	current	Contig	2023-04-08	Faculty of Pharmacy, University of Porto	PRJNA948394	99.42	0.69	2586	SPAdes v. 3.13.0	38
GCF_029624375.1	Enterococcus lactis	Enterococcus	357441	F1629	current	Contig	2023-04-08	Faculty of Pharmacy, University of Porto	PRJNA948394	99.42	0.69	2596	SPAdes v. 3.13.0	38
GCF_029624415.1	Enterococcus lactis	Enterococcus	357441	F1801	current	Contig	2023-04-08	Faculty of Pharmacy, University of Porto	PRJNA948394	99.18	0.08	2763	SPAdes v. 3.13.0	38
GCF_029624455.1	Enterococcus lactis	Enterococcus	357441	F1709	current	Contig	2023-04-08	Faculty of Pharmacy, University of Porto	PRJNA948394	99.16	0.08	2369	SPAdes v. 3.13.0	38
GCF_029624485.1	Enterococcus lactis	Enterococcus	357441	F1738	current	Contig	2023-04-08	Faculty of Pharmacy, University of Porto	PRJNA948394	99.16	0.08	2335	SPAdes v. 3.13.0	38
GCF_029624545.1	Enterococcus lactis	Enterococcus	357441	F1977	current	Contig	2023-04-08	Faculty of Pharmacy, University of Porto	PRJNA948394	99.03	0.82	2602	SPAdes v. 3.13.0	38
GCF_029624585.1	Enterococcus lactis	Enterococcus	357441	F1721	current	Contig	2023-04-08	Faculty of Pharmacy, University of Porto	PRJNA948394	99.16	0.14	2377	SPAdes v. 3.13.0	38
GCF_029733755.1	Enterococcus lactis	Enterococcus	357441	CHM20	current	Contig	2023-04-13	Chinese Academy of Sciences	PRJNA896765	99.42	0.27	2447	SOAPdenovo v. 2.04	38
GCF_030237875.1	Enterococcus lactis	Enterococcus	357441	C32	current	Contig	2023-06-08	Hebei University of Science & Technology	PRJNA972326	99.42	0.66	2561	SPAdes v. 2.3	38
GCF_030490365.1	Enterococcus lactis	Enterococcus	357441	SU-B46	current	Complete Genome	2023-07-17	Instituto de Patologia Vegetal CIAP-INTA	PRJNA993148	99.16	0.27	2458	Trycycler v. v0.5.0	38.5
GCF_030769805.1	Enterococcus lactis	Enterococcus	357441	ENT3_CNKT_NWU	current	Scaffold	2023-08-16	North-West University	PRJNA1004551	99.28	1.68	3064	SPAdes v. v3.15.3	38
GCF_030769865.1	Enterococcus lactis	Enterococcus	357441	ENT7_CNKT_NWU	current	Contig	2023-08-16	North-West University	PRJNA1004554	99.32	0.27	2638	SPAdes v. v3.15.3	38
GCF_030815165.1	Enterococcus lactis	Enterococcus	357441	DSM 23655	current	Contig	2023-08-18	DOE Joint Genome Institute	PRJNA976381	99.23	0.08	2632	SPAdes v. 3.15.0	38
GCF_031737195.1	Enterococcus lactis	Enterococcus	357441	L1	current	Scaffold	2023-09-20	Beihang University	PRJNA1008900	99.42	0.73	2530	SPAdes v. 3.15.4	38
GCF_031929285.1	Enterococcus lactis	Enterococcus	357441	K95	current	Contig	2023-09-25	The Second Affiliated Hospital of Zhejiang University School of Medicine, Zhejiang University	PRJNA948548	99.03	0.69	2675	SPAdes v. v.3.13.1	38
GCF_031929605.1	Enterococcus lactis	Enterococcus	357441	M26	current	Contig	2023-09-25	The Second Affiliated Hospital of Zhejiang University School of Medicine, Zhejiang University	PRJNA948548	99.24	0.09	2655	SPAdes v. v.3.13.1	38
GCF_031929645.1	Enterococcus lactis	Enterococcus	357441	B196-2	current	Contig	2023-09-25	The Second Affiliated Hospital of Zhejiang University School of Medicine, Zhejiang University	PRJNA948548	99.32	0.08	2640	SPAdes v. v.3.13.1	38
GCF_031929745.1	Enterococcus lactis	Enterococcus	357441	B378-2	current	Contig	2023-09-25	The Second Affiliated Hospital of Zhejiang University School of Medicine, Zhejiang University	PRJNA948548	99.42	0.58	2605	SPAdes v. v.3.13.1	38
GCF_031929825.1	Enterococcus lactis	Enterococcus	357441	B178-2	current	Contig	2023-09-25	The Second Affiliated Hospital of Zhejiang University School of Medicine, Zhejiang University	PRJNA948548	98.99	0.08	2620	SPAdes v. v.3.13.1	38
GCF_032436005.1	Enterococcus lactis	Enterococcus	357441	Lw	current	Contig	2023-10-06	Anhui Agriculture University	PRJNA1014785	99.42	0.5	2468	ABySS v. May-2021	38
GCF_032842905.1	Enterococcus lactis	Enterococcus	357441	LTM1	current	Scaffold	2023-10-18	North-West University	PRJNA1027578	99.42	1.66	2404	SPAdes v. 3.15.3	38
GCF_033022735.1	Enterococcus lactis	Enterococcus	357441	L16_61	current	Scaffold	2023-10-24	North-West University	PRJNA1027576	99.37	1.07	2656	SPAdes v. 3.15.3	38
GCF_033954875.1	Enterococcus lactis	Enterococcus	357441	J-2-A	current	Complete Genome	2023-11-27	Nanjing Institute for Food and Drug Control	PRJNA953762	98.8	0.5	2618	Fyle v. V2.5; CANU v. V1.71	38.5
GCF_033954895.1	Enterococcus lactis	Enterococcus	357441	J-3-A	current	Complete Genome	2023-11-27	Nanjing Institute for Food and Drug Control	PRJNA953762	99.32	0.27	2571	Fyle v. V2.5; CANU v. V1.71	38.5
GCF_033954915.1	Enterococcus lactis	Enterococcus	357441	J-4-A	current	Complete Genome	2023-11-27	Nanjing Institute for Food and Drug Control	PRJNA953762	99.32	0.27	2571	Fyle v. V2.5	38.5
GCF_035791835.1	Enterococcus lactis	Enterococcus	357441	3721	current	Contig	2024-01-17	ICAR-National Institute of Veterinary Epidemiology and Disease Informatics	PRJNA636233	99.37	0.31	2659	SPAdes v. 3.15.4	38
GCF_035791855.1	Enterococcus lactis	Enterococcus	357441	3731	current	Contig	2024-01-17	ICAR-National Institute of Veterinary Epidemiology and Disease Informatics	PRJNA636233	99.3	1.16	2528	SPAdes v. 3.15.4	38
GCF_035794475.1	Enterococcus lactis	Enterococcus	357441	Sil NS 3	current	Contig	2024-01-17	ICAR-National Institute of Veterinary Epidemiology and Disease Informatics	PRJNA636233	99.23	0.08	2588	SPAdes v. 3.14.1	38
GCF_035794575.1	Enterococcus lactis	Enterococcus	357441	Sil RS 3	current	Contig	2024-01-17	ICAR-National Institute of Veterinary Epidemiology and Disease Informatics	PRJNA636233	99.23	0.08	2595	SPAdes v. 3.14.1	38
GCF_036324345.1	Enterococcus lactis	Enterococcus	357441	MElac1	current	Complete Genome	2024-02-01	Chung-Ang university	PRJNA1061760	99.42	0.5	2652	Unicycler v. 0.4.7	38
GCF_036669985.1	Enterococcus lactis	Enterococcus	357441	J-1-A	current	Complete Genome	2024-04-05	Nanjing Institute for Food and Drug Control	PRJNA953762	99.32	0.27	2540	Fyle v. V2.5; CANU v. V1.71	38.5
GCF_039564095.1	Enterococcus lactis	Enterococcus	357441	ELA60	current	Scaffold	2024-05-07	Kyung Hee University	PRJNA1105457	99.42	1.67	2708	CLC NGS Cell v. 24.0.1	38
GCF_039564125.1	Enterococcus lactis	Enterococcus	357441	ELA68	current	Scaffold	2024-05-07	Kyung Hee University	PRJNA1105459	98.91	0.27	2442	CLC NGS Cell v. 24.0.1	38.5
GCF_039564145.1	Enterococcus lactis	Enterococcus	357441	ELA70	current	Contig	2024-05-07	Kyung Hee University	PRJNA1105460	98.91	1.33	2464	CLC NGS Cell v. 24.0.1	38.5
GCF_039564165.1	Enterococcus lactis	Enterococcus	357441	ELA61	current	Scaffold	2024-05-07	Kyung Hee University	PRJNA1105458	99.42	0.64	2588	CLC NGS Cell v. 24.0.1	38
GCF_039564195.1	Enterococcus lactis	Enterococcus	357441	ELA76	current	Scaffold	2024-05-07	Kyung Hee University	PRJNA1105461	99.42	2.05	2756	CLC NGS Cell v. 24.0.1	38
GCF_040092855.1	Enterococcus lactis	Enterococcus	357441	CLA-AP-H17	current	Contig	2024-06-07	RWTH Aachen University Hospital	PRJNA996881	98.91	0.27	2406	SPAdes v. 3.15.5	38.5
GCF_040096765.1	Enterococcus lactis	Enterococcus	357441	CLA-SR-H022	current	Contig	2024-06-07	RWTH Aachen University Hospital	PRJNA996881	99.32	0.27	2500	SPAdes v. 3.15.5	38
GCF_040745045.1	Enterococcus lactis	Enterococcus	357441	SF68	current	Complete Genome	2024-07-18	Technical University of Denmark	PRJNA1127920	96.05	0.27	2402	Canu v. 21-09-2023	38.5
GCF_041195995.1	Enterococcus lactis	Enterococcus	357441	S282	current	Scaffold	2024-08-09	Zhejiang University	PRJNA1141267	99.37	0.4	2403	SPAdes v. 3.15.5	38.5
GCF_041196105.1	Enterococcus lactis	Enterococcus	357441	S101.1	current	Scaffold	2024-08-09	Zhejiang University	PRJNA1141267	99.42	0.49	2536	SPAdes v. 3.15.5	38
GCF_041196135.1	Enterococcus lactis	Enterococcus	357441	S101.2	current	Scaffold	2024-08-09	Zhejiang University	PRJNA1141267	99.42	0.52	2530	SPAdes v. 3.15.5	38
GCF_041196225.1	Enterococcus lactis	Enterococcus	357441	S257	current	Scaffold	2024-08-09	Zhejiang University	PRJNA1141267	99.42	0.49	2538	SPAdes v. 3.15.5	38.5
GCF_041196595.1	Enterococcus lactis	Enterococcus	357441	S278	current	Scaffold	2024-08-09	Zhejiang University	PRJNA1141267	98.86	0.69	2543	SPAdes v. 3.15.5	38
GCF_041196675.1	Enterococcus lactis	Enterococcus	357441	P2-76	current	Scaffold	2024-08-09	Zhejiang University	PRJNA1141267	97.78	0.66	2551	SPAdes v. 3.15.5	38.5
GCF_041196885.1	Enterococcus lactis	Enterococcus	357441	S87	current	Scaffold	2024-08-09	Zhejiang University	PRJNA1141267	99.42	0.5	2572	SPAdes v. 3.15.5	38
GCF_964208315.1	Enterococcus lactis	Enterococcus	357441	FFMG-393-11-21-Q17	current	Contig	2024-07-29	EBI	PRJEB78370	99.23	0.17	2579	SKESA 2.4.0	38
GCF_017830045.1	Enterococcus larvae	Enterococcus	2794352	BWM-S5	current	Contig	2021-04-07	BioPS Co., Ltd.	PRJNA682502	96.78	3.48	3869	SOAPdenovo v. 2.04	40
GCF_016909125.1	Enterococcus lemanii	Enterococcus	1159752	DSM 105069	current	Contig	2021-02-19	DOE Joint Genome Institute	PRJNA695637	91.78	2.14	2503	SPAdes v. 3.14.1	37
GCF_001886025.1	Enterococcus malodoratus	Enterococcus	71451	DSM 20681	current	Scaffold	2016-11-25	Inner Mongolia Agricultural University	PRJNA270385	97.21	9.86	4359	SOAPdenovo v. 2	40
GCF_027658725.1	Enterococcus malodoratus	Enterococcus	71451	AM104-98	current	Scaffold	2023-01-11	BGI-Shenzhen	PRJNA903559	98.37	10.47	4008	SOAPdenovo v. v2.04	40
GCF_027658875.1	Enterococcus malodoratus	Enterococcus	71451	AM104-91	current	Scaffold	2023-01-11	BGI-Shenzhen	PRJNA903559	98.37	10.87	4174	SOAPdenovo v. v2.04	40
GCF_027659115.1	Enterococcus malodoratus	Enterococcus	71451	AM104-64	current	Scaffold	2023-01-11	BGI-Shenzhen	PRJNA903559	98.37	10.47	4010	SOAPdenovo v. v2.04	40
GCF_027659345.1	Enterococcus malodoratus	Enterococcus	71451	AM104-36	current	Scaffold	2023-01-11	BGI-Shenzhen	PRJNA903559	98.37	10.87	4175	SOAPdenovo v. v2.04	40
GCF_027659535.1	Enterococcus malodoratus	Enterococcus	71451	AM104-101	current	Scaffold	2023-01-11	BGI-Shenzhen	PRJNA903559	98.37	10.87	4180	SOAPdenovo v. v2.04	40
GCF_027659565.1	Enterococcus malodoratus	Enterococcus	71451	AM104-109	current	Scaffold	2023-01-11	BGI-Shenzhen	PRJNA903559	98.37	10.87	4178	SOAPdenovo v. v2.04	40
GCF_027693885.1	Enterococcus malodoratus	Enterococcus	71451	OF20-14ACA	current	Scaffold	2023-01-12	BGI-Shenzhen	PRJNA903559	98.37	10.93	4269	SOAPdenovo v. v2.04	40
GCF_900111415.1	Enterococcus malodoratus	Enterococcus	71451	KPPR-6	current	Scaffold	2016-10-31	DOE Joint Genome Institute	PRJEB17064	97.98	12.26	4352	NA	40
GCF_900447925.1	Enterococcus malodoratus	Enterococcus	71451	NCTC12366	current	Contig	2018-06-29	EBI	PRJEB6403	96.05	9.86	4379	NA	40
GCF_900447955.1	Enterococcus malodoratus	Enterococcus	71451	NCTC12365	current	Contig	2018-08-01	EBI	PRJEB6403	97.21	9.86	4429	NA	40
GCF_925279575.1	Enterococcus malodoratus	Enterococcus	71451	NA	current	Contig	2022-06-15	EBI	PRJEB49530	98.75	9.24	4127	NA	40
GCF_000393875.1	Enterococcus malodoratus ATCC 43197	Enterococcus	1158601	ATCC 43197	current	Scaffold	2013-05-15	Broad Institute	PRJNA88839	97.21	10.24	4434	allpaths v. R41985	40
GCF_000407185.1	Enterococcus malodoratus ATCC 43197	Enterococcus	1158601	ATCC 43197	current	Scaffold	2013-06-04	NCBI	PRJNA191903	97.21	9.86	4427	allpaths v. R44557	40
GCF_001050095.1	Enterococcus massiliensis	Enterococcus	1640685	AM1	current	Contig	2015-06-30	EBI	PRJEB9522	96.91	3.75	2583	NA	39.5
GCF_902375565.1	Enterococcus massiliensis	Enterococcus	1640685	NA	current	Contig	2019-08-16	EBI	PRJEB33885	96.91	3.75	2581	NA	39.5
GCF_900604485.1	Enterococcus mediterraneensis	Enterococcus	2364791	Marseille-P4358	current	Contig	2018-10-31	EBI	PRJEB28790	98.07	2.2	2557	NA	41
GCF_029983095.1	Enterococcus montenegrensis	Enterococcus	3031993	CoE-012-22	current	Complete Genome	2023-05-11	AGES	PRJNA940651	96.75	2.04	2581	Unicycler v. v0.5.0	37.5
GCF_001886065.1	Enterococcus moraviensis	Enterococcus	155617	DSM 15919	current	Contig	2016-11-25	Inner Mongolia Agricultural University	PRJNA270385	98.7	3.61	3299	SOAPdenovo v. 2	36
GCF_000394015.1	Enterococcus moraviensis ATCC BAA-383	Enterococcus	1158609	ATCC BAA-383	current	Scaffold	2013-05-15	Broad Institute	PRJNA88855	98.7	3.61	3295	allpaths v. R41985	36
GCF_000407445.1	Enterococcus moraviensis ATCC BAA-383	Enterococcus	1158609	ATCC BAA-383	current	Contig	2013-05-31	NCBI	PRJNA191905	98.7	3.61	3304	allpaths v. R44557	36
GCF_001675535.1	Enterococcus mundtii	Enterococcus	53346	QAUEM2808	current	Contig	2016-06-23	Quaid-i-Azam University Islamabad	PRJNA311247	98.76	0.06	2636	Velvet v. 28.11.2015	38.5
GCF_001705215.1	Enterococcus mundtii	Enterococcus	53346	SL_16	current	Scaffold	2016-08-15	Zhejiang University	PRJNA337899	98.78	0.45	2953	SOAPdenovo v. July-2016	38.5
GCF_001886035.1	Enterococcus mundtii	Enterococcus	53346	DSM 4838	current	Scaffold	2016-11-25	Inner Mongolia Agricultural University	PRJNA270385	99.15	0.61	3054	SOAPdenovo v. 2	38
GCF_001990645.1	Enterococcus mundtii	Enterococcus	53346	CGB1038-1_S1	current	Scaffold	2017-02-08	Universidad Andres Bello	PRJNA357096	98.76	0.06	3076	SPAdes v. 3.8	38
GCF_002141315.1	Enterococcus mundtii	Enterococcus	53346	6B1_DIV0119	current	Scaffold	2017-05-16	Broad Institute	PRJNA313452	99.15	0.45	3195	allpaths v. R48559	38
GCF_002216705.1	Enterococcus mundtii	Enterococcus	53346	EMB156	current	Complete Genome	2017-07-12	Zhejiang University	PRJNA337899	98.5	0.45	2701	GS De Novo Assembler v. JUNE-2017	38.5
GCF_002798425.1	Enterococcus mundtii	Enterococcus	53346	EM01	current	Scaffold	2017-11-29	Technical University of Denmark	PRJNA419618	98.48	0.5	2945	CLC NGS v. 10.1.1	38
GCF_002813755.1	Enterococcus mundtii	Enterococcus	53346	DSM 4838	current	Complete Genome	2017-12-07	Kyungpook National University	PRJNA353761	99.15	1.38	3117	SMRT analysis 2.3 v. HGAP protocol 2	38
GCF_002944895.1	Enterococcus mundtii	Enterococcus	53346	CVM N59820F	current	Contig	2018-02-26	FDA	PRJNA292669	99.13	0.26	2894	CLC Genomics Workbench v. 10.1	38
GCF_002947535.1	Enterococcus mundtii	Enterococcus	53346	CVM N55263	current	Contig	2018-02-26	FDA	PRJNA292665	98.51	0.62	3059	CLC Genomics Workbench v. 10.1	38.5
GCF_003048275.1	Enterococcus mundtii	Enterococcus	53346	H18-EM	current	Contig	2018-04-11	University of Zurich, Vetsuisse Faculty	PRJNA436479	99.15	0.16	2787	Spades v. 3.11	38.5
GCF_003048295.1	Enterococcus mundtii	Enterococcus	53346	P2-EM	current	Contig	2018-04-11	University of Zurich, Vetsuisse Faculty	PRJNA436692	97.99	0.58	2912	SPAdes v. 3.11	38.5
GCF_003048305.1	Enterococcus mundtii	Enterococcus	53346	K7-EM	current	Contig	2018-04-11	University of Zurich, Vetsuisse Faculty	PRJNA436689	98.96	0.55	2825	SPAdes v. 3.11	38.5
GCF_003957375.1	Enterococcus mundtii	Enterococcus	53346	Pe161	current	Complete Genome	2018-12-20	Korea Food Research Institute	PRJNA422733	96.9	0.19	2515	HGAP v. 3.0	38.5
GCF_004167255.1	Enterococcus mundtii	Enterococcus	53346	am_0171	current	Contig	2019-02-11	Broad Institute	PRJNA496358	99.15	0.71	3023	SPAdes v. 3.9.0	38
GCF_005158285.1	Enterococcus mundtii	Enterococcus	53346	Pe103	current	Complete Genome	2019-05-06	Korea Food Research Institute	PRJNA453425	99.15	0.06	2958	HGAP v. 3.0	38.5
GCF_007990125.1	Enterococcus mundtii	Enterococcus	53346	NBRC 100490	current	Contig	2019-08-01	National Institute of Technology and Evaluation Biological Resource Center	PRJDB6088	99.15	0.61	3073	newbler v. 3.0	38
GCF_009659805.1	Enterococcus mundtii	Enterococcus	53346	OS-1	current	Scaffold	2019-11-12	Wayne State University	PRJNA529699	99.29	16.71	3614	SPAdes v. 3.12.0	38.5
GCF_009890745.1	Enterococcus mundtii	Enterococcus	53346	BIOML-A13	current	Contig	2020-01-16	Massachusetts Institute of Technology	PRJNA544527	99.15	0.61	3009	SPAdes v. 3.9.1	38
GCF_009890755.1	Enterococcus mundtii	Enterococcus	53346	BIOML-A12	current	Scaffold	2020-01-16	Massachusetts Institute of Technology	PRJNA544527	99.15	0.61	3022	SPAdes v. 3.9.1	38
GCF_009890785.1	Enterococcus mundtii	Enterococcus	53346	BIOML-A11	current	Contig	2020-01-16	Massachusetts Institute of Technology	PRJNA544527	99.15	0.61	3013	SPAdes v. 3.9.1	38
GCF_009890805.1	Enterococcus mundtii	Enterococcus	53346	BIOML-A10	current	Scaffold	2020-01-16	Massachusetts Institute of Technology	PRJNA544527	99.15	0.61	3021	SPAdes v. 3.9.1	38
GCF_009890815.1	Enterococcus mundtii	Enterococcus	53346	BIOML-A8	current	Scaffold	2020-01-16	Massachusetts Institute of Technology	PRJNA544527	99.15	0.61	3036	SPAdes v. 3.9.1	38
GCF_009890825.1	Enterococcus mundtii	Enterococcus	53346	BIOML-A7	current	Scaffold	2020-01-16	Massachusetts Institute of Technology	PRJNA544527	99.15	0.61	3036	SPAdes v. 3.9.1	38
GCF_009890865.1	Enterococcus mundtii	Enterococcus	53346	BIOML-A9	current	Scaffold	2020-01-16	Massachusetts Institute of Technology	PRJNA544527	99.15	0.61	3026	SPAdes v. 3.9.1	38
GCF_009890875.1	Enterococcus mundtii	Enterococcus	53346	BIOML-A6	current	Scaffold	2020-01-16	Massachusetts Institute of Technology	PRJNA544527	99.15	0.61	3022	SPAdes v. 3.9.1	38
GCF_009890905.1	Enterococcus mundtii	Enterococcus	53346	BIOML-A5	current	Scaffold	2020-01-16	Massachusetts Institute of Technology	PRJNA544527	99.15	0.61	3015	SPAdes v. 3.9.1	38
GCF_009890915.1	Enterococcus mundtii	Enterococcus	53346	BIOML-A4	current	Scaffold	2020-01-16	Massachusetts Institute of Technology	PRJNA544527	99.15	0.69	3084	SPAdes v. 3.9.1	38
GCF_009890935.1	Enterococcus mundtii	Enterococcus	53346	BIOML-A3	current	Scaffold	2020-01-16	Massachusetts Institute of Technology	PRJNA544527	99.05	2.77	3247	SPAdes v. 3.9.1	38
GCF_009890985.1	Enterococcus mundtii	Enterococcus	53346	BIOML-A2	current	Scaffold	2020-01-16	Massachusetts Institute of Technology	PRJNA544527	99.15	0.61	3020	SPAdes v. 3.9.1	38
GCF_009893025.1	Enterococcus mundtii	Enterococcus	53346	BIOML-A1	current	Scaffold	2020-01-16	Massachusetts Institute of Technology	PRJNA544527	99.15	0.61	3009	SPAdes v. 3.9.1	38
GCF_009906575.1	Enterococcus mundtii	Enterococcus	53346	2017YL01	current	Contig	2020-01-19	China CDC	PRJNA600044	99.15	0.61	3269	SOAPdenovo v. Jan-2020	38
GCF_012935515.1	Enterococcus mundtii	Enterococcus	53346	SCPM-O-B-8398 (E28)	current	Contig	2020-04-30	SRCAMB	PRJNA269675	99.15	0.06	3191	Unicycler v. 0.4.7	38
GCF_013394305.1	Enterococcus mundtii	Enterococcus	53346	15-1A	current	Complete Genome	2020-06-24	Hiroshima University	PRJDB8488	99.12	0.24	3021	HGAP v. 2.3.0	38.5
GCF_015230405.1	Enterococcus mundtii	Enterococcus	53346	4A2-18	current	Contig	2020-11-04	University of KwaZulu-Natal (UKZN), South Africa	PRJNA609650	99.15	0.26	2807	Skesa v. 2020-02-20T00:00:00	38.5
GCF_015550885.1	Enterococcus mundtii	Enterococcus	53346	1001295B_180824_E1	current	Scaffold	2020-11-17	Icahn School of Medicine at Mount Sinai	PRJNA637878	99.1	0.06	2779	SPAdes v. 3.10.1	38.5
GCF_015551665.1	Enterococcus mundtii	Enterococcus	53346	D46t1_190503_A4	current	Scaffold	2020-11-17	Icahn School of Medicine at Mount Sinai	PRJNA637878	99	0.06	2691	SPAdes v. 3.10.1	38.5
GCF_015555705.1	Enterococcus mundtii	Enterococcus	53346	1001295B_180824_C12	current	Scaffold	2020-11-17	Icahn School of Medicine at Mount Sinai	PRJNA637878	99.1	0.16	2905	SPAdes v. 3.10.1	38.5
GCF_017356615.1	Enterococcus mundtii	Enterococcus	53346	MP7-18	current	Scaffold	2021-03-15	Federal University of Health Sciences of Porto Alegre	PRJNA523515	99.15	0.88	2859	CLC NGS Cell v. 8.0.3	38.5
GCF_020149485.1	Enterococcus mundtii	Enterococcus	53346	P6	current	Complete Genome	2021-09-25	East China Sea Fisheries Research Institute, Chinese Academy of Fishery Sciences	PRJNA761892	99.1	0.06	2995	Canu v. v1.5	38.5
GCF_020406015.1	Enterococcus mundtii	Enterococcus	53346	SCPM-O-B-8925	current	Contig	2021-10-10	SRCAMB	PRJNA269675	99.1	0.26	2890	SPAdes v. 1.13.1	38.5
GCF_022048965.1	Enterococcus mundtii	Enterococcus	53346	NK 1516	current	Contig	2022-02-07	Kyung Hee University	PRJNA787214	99.1	0.55	2826	SMRT 2.3.0 v. FEB-2021	38.5
GCF_022836415.1	Enterococcus mundtii	Enterococcus	53346	DB-3	current	Contig	2022-03-11	Medical Affairs, Glaxosmithkline	PRJDB12956	99.15	0.06	3016	SPAdes v. 3.13.2	38.5
GCF_028317585.1	Enterococcus mundtii	Enterococcus	53346	D46st1_F3_D46t1_190503	current	Scaffold	2023-01-30	Icahn School of Medicine	PRJNA880610	99.15	0.06	2691	SPAdes v. 3.10.1	38.5
GCF_028317595.1	Enterococcus mundtii	Enterococcus	53346	BSD3448080968st1_A3_BSD3448080968_160620	current	Scaffold	2023-01-30	Icahn School of Medicine	PRJNA880610	99.15	0.55	2919	SPAdes v. 3.10.1	38.5
GCF_030177175.1	Enterococcus mundtii	Enterococcus	53346	AM_AQ_BC8	current	Contig	2023-06-05	CSIR-National Environmental Engineering Research Institute (NEERI)	PRJNA917242	99.15	0.06	2539	Unicycler v. 0.4.8	38.5
GCF_033141225.1	Enterococcus mundtii	Enterococcus	53346	CQFYY22-094	current	Contig	2023-10-30	Zhejiang Academy of Agricultural Sciences	PRJNA932152	99.1	0.16	2879	CLC NGS Cell v. 2022-09-01T00:00:00	38.5
GCF_035818415.1	Enterococcus mundtii	Enterococcus	53346	ShF23-1	current	Contig	2024-01-18	Chulalongkorn University	PRJNA1061816	99.15	0.5	2763	SPAdes v. 3.15.4	38
GCF_037002805.1	Enterococcus mundtii	Enterococcus	53346	DY216	current	Contig	2024-03-04	Agharkar Research Institute	PRJNA1071333	99.15	0.06	2901	SPAdes v. 3.10	38.5
GCF_039752135.1	Enterococcus mundtii	Enterococcus	53346	RTP21487st1_H3_RTP21489_200313	current	Scaffold	2024-05-21	Icahn School of Medicine at Mount Sinai	PRJNA1093465	99.15	0.16	2833	SPAdes v. v3.14.1	38.5
GCF_039752155.1	Enterococcus mundtii	Enterococcus	53346	RTP21487st1_H6_RTP21489_200313	current	Scaffold	2024-05-21	Icahn School of Medicine at Mount Sinai	PRJNA1093465	99.15	0.43	2849	SPAdes v. v3.14.1	38.5
GCF_039752175.1	Enterococcus mundtii	Enterococcus	53346	RTP21487st1_C4_RTP21489_200313	current	Scaffold	2024-05-21	Icahn School of Medicine at Mount Sinai	PRJNA1093465	99.15	0.16	2855	SPAdes v. v3.14.1	38.5
GCF_039752195.1	Enterococcus mundtii	Enterococcus	53346	RTP21487st1_E6_RTP21489_200313	current	Scaffold	2024-05-21	Icahn School of Medicine at Mount Sinai	PRJNA1093465	99.15	0.16	2836	SPAdes v. v3.14.1	38.5
GCF_039752215.1	Enterococcus mundtii	Enterococcus	53346	RTP21487st1_B8_RTP21489_200313	current	Scaffold	2024-05-21	Icahn School of Medicine at Mount Sinai	PRJNA1093465	99.15	0.16	2838	SPAdes v. v3.14.1	38.5
GCF_039837675.1	Enterococcus mundtii	Enterococcus	53346	BSD3448080968st1_A6_BSD3448080968_160620	current	Scaffold	2024-05-26	Icahn School of Medicine	PRJNA880610	98.52	0.64	2822	SPAdes v. 3.10.1	38.5
GCF_040150775.1	Enterococcus mundtii	Enterococcus	53346	PM10	current	Contig	2024-06-12	Technical University of Munich	PRJNA1091569	98.76	0.06	2845	SPAdes v. 3.14.1	38
GCF_040430785.1	Enterococcus mundtii	Enterococcus	53346	A9-1A	current	Scaffold	2024-06-30	Guangdong Academy of Sciences	PRJNA1127820	99.15	0.24	3078	SPAdes v. 2022-10	38.5
GCF_900114755.1	Enterococcus mundtii	Enterococcus	53346	C2	current	Scaffold	2016-11-02	DOE Joint Genome Institute	PRJEB17478	98.16	0.45	2925	NA	38.5
GCF_900447995.1	Enterococcus mundtii	Enterococcus	53346	NCTC12364	current	Contig	2018-08-01	EBI	PRJEB6403	98.76	0.45	3078	NA	38
GCF_902164745.1	Enterococcus mundtii	Enterococcus	53346	4928STDY7071638	current	Contig	2019-07-11	EBI	PRJEB22252	99.15	0.55	2935	NA	38.5
GCF_902387675.1	Enterococcus mundtii	Enterococcus	53346	NA	current	Scaffold	2019-08-16	EBI	PRJEB33885	98.76	0.06	3076	NA	38
GCF_931972305.1	Enterococcus mundtii	Enterococcus	53346	P2005	current	Complete Genome	2022-09-06	EBI	PRJEB51090	99.02	1.32	2702	NA	38.5
GCF_028128535.1	Enterococcus mundtii 1A	Enterococcus	1224137	1A	current	Contig	2023-01-27	University of California, Davis, Department of Food Science and Technology	PRJNA172933	97.61	0.26	2685	Ray v. 1.7	38.5
GCF_028128555.1	Enterococcus mundtii 3F	Enterococcus	1224138	3F	current	Contig	2023-01-27	University of California, Davis, Department of Food Science and Technology	PRJNA172934	99.15	0.58	2939	Ray v. 1.7	38.5
GCF_000393815.1	Enterococcus mundtii ATCC 882	Enterococcus	1158598	ATCC 882	current	Scaffold	2013-05-15	Broad Institute	PRJNA88833	98.86	0.5	2803	allpaths v. R41985	38.5
GCF_000407465.1	Enterococcus mundtii ATCC 882	Enterococcus	1158598	ATCC 882	current	Contig	2013-05-31	NCBI	PRJNA191908	98.86	0.5	2797	allpaths v. R44557	38.5
GCF_000611895.1	Enterococcus mundtii CRL35	Enterococcus	1450511	CRL35	current	Contig	2014-04-01	Centro de Referencia para Lactobacilos (CERELA-CONICET), Genetics and Molecular Biology	PRJNA235315	98.84	0.06	2681	Newbler v. MAR-2013	38.5
GCF_000504125.1	Enterococcus mundtii QU 25	Enterococcus	1300150	QU25	current	Complete Genome	2013-11-19	DDBJ	PRJDB868	98.57	0.06	3066	Newbler v. 2.6; Celera Assembler v 7.0	38.5
GCF_000233395.1	Enterococcus mundtii crl1656	Enterococcus	1072576	crl1656	current	Contig	2011-10-27	NCBI	PRJNA71221	95.79	2.78	2852	Newbler v. 2.53	38.5
GCF_005405245.1	Enterococcus nangangensis	Enterococcus	2559926	Feb-94	current	Contig	2019-03-29	Northeast Agricultural University	PRJDB7793	78.49	2.07	1909	A5-MiSeq v. 20150522	41.5
GCF_001886075.1	Enterococcus pallens	Enterococcus	160454	DSM 15690	current	Scaffold	2016-11-25	Inner Mongolia Agricultural University	PRJNA270385	97.14	9.32	5027	SOAPdenovo v. 2	40
GCF_000393975.1	Enterococcus pallens ATCC BAA-351	Enterococcus	1158607	ATCC BAA-351	current	Scaffold	2013-05-15	Broad Institute	PRJNA88851	97.14	9.32	5185	allpaths v. R41985	40
GCF_000407485.1	Enterococcus pallens ATCC BAA-351	Enterococcus	1158607	ATCC BAA-351	current	Contig	2013-05-31	NCBI	PRJNA191909	97.14	9.32	5175	allpaths v. R44557	40
GCF_001601555.1	Enterococcus pernyi	Enterococcus	590158	Shenyang	current	Scaffold	2016-03-29	Shenyang Agriculture University	PRJNA305785	98.16	0.06	2874	SOAPdenovo v. 2.04	38.5
GCF_001886115.1	Enterococcus phoeniculicola	Enterococcus	154621	DSM 14726	current	Scaffold	2016-11-25	Inner Mongolia Agricultural University	PRJNA270385	98.84	2.67	3464	SOAPdenovo v. 2	36.5
GCF_000394035.1	Enterococcus phoeniculicola ATCC BAA-412	Enterococcus	1158610	ATCC BAA-412	current	Scaffold	2013-05-15	Broad Institute	PRJNA88857	98.84	2.76	3478	allpaths v. R41985	36.5
GCF_000407505.1	Enterococcus phoeniculicola ATCC BAA-412	Enterococcus	1158610	ATCC BAA-412	current	Contig	2013-05-31	NCBI	PRJNA191910	98.84	2.76	3474	allpaths v. R44557	36.5
GCF_005405205.1	Enterococcus pingfangensis	Enterococcus	2559924	241-2-2	current	Contig	2019-03-29	Northeast Agricultural University	PRJDB7793	87.35	2.2	1873	A5-MiSeq v. 20150522	40
GCF_001730295.1	Enterococcus plantarum	Enterococcus	1077675	LMG 26214	current	Contig	2016-09-16	CDC	PRJNA330680	97.41	1.69	2883	SPAdes v. 3.9.0	36
GCF_003236205.1	Enterococcus plantarum	Enterococcus	1077675	TRW2	current	Scaffold	2018-06-18	Kangwon National University	PRJNA397329	97.41	2.44	3294	Ray v. 2.3.1	36
GCF_017315845.1	Enterococcus plantarum	Enterococcus	1077675	DIV0208b	current	Contig	2021-03-10	Broad Institute	PRJNA313452	97.74	1.76	3091	CLC genomics workbench v. v8.0.3	36
GCF_017316165.1	Enterococcus plantarum	Enterococcus	1077675	DIV0204D	current	Scaffold	2021-03-10	Broad Institute	PRJNA313452	97.41	2.2	3044	CLC genomics workbench v. v8.0.3	35.5
GCF_031928745.1	Enterococcus pseudoavium	Enterococcus	44007	P69-2	current	Scaffold	2023-09-25	The Second Affiliated Hospital of Zhejiang University School of Medicine, Zhejiang University	PRJNA948548	97.4	4.94	2796	SPAdes v. v.3.13.1	40
GCF_031929185.1	Enterococcus pseudoavium	Enterococcus	44007	D63-3	current	Scaffold	2023-09-25	The Second Affiliated Hospital of Zhejiang University School of Medicine, Zhejiang University	PRJNA948548	97.32	4.86	2507	SPAdes v. v.3.13.1	40
GCF_031929425.1	Enterococcus pseudoavium	Enterococcus	44007	Y59	current	Scaffold	2023-09-25	The Second Affiliated Hospital of Zhejiang University School of Medicine, Zhejiang University	PRJNA948548	97.32	6.06	2709	SPAdes v. v.3.13.1	40
GCF_039535575.1	Enterococcus pseudoavium	Enterococcus	44007	JCM 8732	current	Contig	2024-02-23	WFCC-MIRCEN World Data Centre for Microorganisms (WDCM)	PRJDB10510	97.32	4.81	2576	SOAPdenovo v. 2.04; SPAdes v. 3.13.0; Velvet v. 1.2.10; Platanus-b v. 1.2.561	40
GCF_001544295.1	Enterococcus pseudoavium NBRC 100491	Enterococcus	1218092	NBRC 100491	current	Contig	2016-01-28	National Institute of Technology and Evaluation Biological Resource Center	PRJDB265	97.32	4.81	2596	newbler v. 3.0	40
GCF_001730365.1	Enterococcus quebecensis	Enterococcus	903983	LMG 26306	current	Contig	2016-09-16	CDC	PRJNA330680	98.49	2.95	2822	SPAdes v. 3.9.0	35
GCF_001886145.1	Enterococcus quebecensis	Enterococcus	903983	DSM 23327	current	Scaffold	2016-11-25	Inner Mongolia Agricultural University	PRJNA270385	98.49	2.95	2826	SOAPdenovo v. 2	35
GCF_001886185.1	Enterococcus raffinosus	Enterococcus	71452	DSM 5633	current	Contig	2016-11-25	Inner Mongolia Agricultural University	PRJNA270385	98.37	8.74	4015	SOAPdenovo v. 2	39.5
GCF_009890725.1	Enterococcus raffinosus	Enterococcus	71452	BIOML-A1	current	Contig	2020-01-16	Massachusetts Institute of Technology	PRJNA544527	98.37	9.26	4066	SPAdes v. 3.9.1	39
GCF_018917525.1	Enterococcus raffinosus	Enterococcus	71452	N17	current	Contig	2021-06-16	The Institute of Microbiology of the Chinese Academy of Sciences	PRJNA733006	98.37	11.76	4398	SPAdes v. 3.9.0	39.5
GCF_019175485.1	Enterococcus raffinosus	Enterococcus	71452	F162_2	current	Complete Genome	2021-07-08	University of Zurich	PRJNA719983	98.37	8.18	3984	Unicycler v. 0.4.8	39.5
GCF_019731795.1	Enterococcus raffinosus	Enterococcus	71452	K36	current	Scaffold	2021-08-23	Heilongjiang bayi agricultural university	PRJNA612981	98.37	8.87	4212	SPAdes v. 3.2	39
GCF_019797905.1	Enterococcus raffinosus	Enterococcus	71452	CX012922	current	Complete Genome	2021-08-30	Shenzhen University	PRJNA756165	97.59	8.45	3644	unicycler v. v0.4.9b	39.5
GCF_025309655.1	Enterococcus raffinosus	Enterococcus	71452	HG-5	current	Complete Genome	2022-09-20	Chung-Ang University	PRJNA879928	98.37	9.26	4192	Unicycler v. 0.4.9b	39
GCF_025402795.1	Enterococcus raffinosus	Enterococcus	71452	Er676	current	Complete Genome	2022-09-26	University of Texas at Dallas	PRJNA880513	98.37	8.18	4170	Unicycler v. v.0.4.8	39.5
GCF_025402855.1	Enterococcus raffinosus	Enterococcus	71452	ATCC 49464	current	Complete Genome	2022-09-26	University of Texas at Dallas	PRJNA880513	98.37	8.29	4121	Unicycler v. v.0.4.8	39.5
GCF_027685495.1	Enterococcus raffinosus	Enterococcus	71452	AF13-1H	current	Scaffold	2023-01-12	BGI-Shenzhen	PRJNA903559	98.37	8.95	4090	SOAPdenovo v. v2.04	39.5
GCF_027685525.1	Enterococcus raffinosus	Enterococcus	71452	AF13-1HA	current	Scaffold	2023-01-12	BGI-Shenzhen	PRJNA903559	98.37	8.95	4087	SOAPdenovo v. v2.04	39.5
GCF_027685565.1	Enterococcus raffinosus	Enterococcus	71452	AF13-15H	current	Scaffold	2023-01-12	BGI-Shenzhen	PRJNA903559	98.37	8.95	4084	SOAPdenovo v. v2.04	39.5
GCF_027697745.1	Enterococcus raffinosus	Enterococcus	71452	AM96-10M2A	current	Scaffold	2023-01-12	BGI-Shenzhen	PRJNA903559	98.37	8.95	4098	SOAPdenovo v. v2.04	39.5
GCF_030225865.1	Enterococcus raffinosus	Enterococcus	71452	UMB9185	current	Contig	2023-06-07	Loyola University Chicago	PRJNA970254	98.37	8.95	4150	SPAdes v. v3.14.1	39.5
GCF_031926885.1	Enterococcus raffinosus	Enterococcus	71452	Y79-1	current	Scaffold	2023-09-25	The Second Affiliated Hospital of Zhejiang University School of Medicine, Zhejiang University	PRJNA948548	97.98	10.45	4244	SPAdes v. v.3.13.1	39
GCF_031927025.1	Enterococcus raffinosus	Enterococcus	71452	Y21	current	Scaffold	2023-09-25	The Second Affiliated Hospital of Zhejiang University School of Medicine, Zhejiang University	PRJNA948548	97.59	8	3963	SPAdes v. v.3.13.1	39
GCF_031927045.1	Enterococcus raffinosus	Enterococcus	71452	Y74-1	current	Scaffold	2023-09-25	The Second Affiliated Hospital of Zhejiang University School of Medicine, Zhejiang University	PRJNA948548	97.98	10.45	4339	SPAdes v. v.3.13.1	39
GCF_031927085.1	Enterococcus raffinosus	Enterococcus	71452	Y71-1	current	Scaffold	2023-09-25	The Second Affiliated Hospital of Zhejiang University School of Medicine, Zhejiang University	PRJNA948548	97.98	10.06	4256	SPAdes v. v.3.13.1	39
GCF_031927105.1	Enterococcus raffinosus	Enterococcus	71452	Y53-1	current	Scaffold	2023-09-25	The Second Affiliated Hospital of Zhejiang University School of Medicine, Zhejiang University	PRJNA948548	97.98	10.45	4381	SPAdes v. v.3.13.1	39
GCF_031927125.1	Enterococcus raffinosus	Enterococcus	71452	Y15	current	Scaffold	2023-09-25	The Second Affiliated Hospital of Zhejiang University School of Medicine, Zhejiang University	PRJNA948548	97.98	9.8	4217	SPAdes v. v.3.13.1	39
GCF_031927165.1	Enterococcus raffinosus	Enterococcus	71452	B646-2	current	Scaffold	2023-09-25	The Second Affiliated Hospital of Zhejiang University School of Medicine, Zhejiang University	PRJNA948548	97.98	9.72	4095	SPAdes v. v.3.13.1	39.5
GCF_031927205.1	Enterococcus raffinosus	Enterococcus	71452	B25	current	Scaffold	2023-09-25	The Second Affiliated Hospital of Zhejiang University School of Medicine, Zhejiang University	PRJNA948548	97.21	9.45	4084	SPAdes v. v.3.13.1	39
GCF_031927215.1	Enterococcus raffinosus	Enterococcus	71452	B495	current	Contig	2023-09-25	The Second Affiliated Hospital of Zhejiang University School of Medicine, Zhejiang University	PRJNA948548	98.37	8.85	4137	SPAdes v. v.3.13.1	39.5
GCF_036244555.1	Enterococcus raffinosus	Enterococcus	71452	NUITM-VRE36	current	Contig	2023-10-10	Antimicrobial Resistance Research Center, National Institute of Infectious Diseases	PRJDB10427	97.98	9.24	3975	Shovill v. 1.1.0	39.5
GCF_039535595.1	Enterococcus raffinosus	Enterococcus	71452	JCM 8733	current	Scaffold	2024-02-23	WFCC-MIRCEN World Data Centre for Microorganisms (WDCM)	PRJDB10510	98.75	8.74	4018	SOAPdenovo v. 2.04; SPAdes v. 3.13.0; Velvet v. 1.2.10; Platanus-b v. 1.2.562	39.5
GCF_040705515.1	Enterococcus raffinosus	Enterococcus	71452	AB019_1	current	Contig	2024-07-14	UCSI University	PRJNA1131951	98.37	8.95	4104	Unicycler v. v0.5.0	39.5
GCF_902377565.1	Enterococcus raffinosus	Enterococcus	71452	NA	current	Contig	2019-08-22	EBI	PRJEB33885	97.92	9.78	4086	NA	39.5
GCF_000393895.1	Enterococcus raffinosus ATCC 49464	Enterococcus	1158602	ATCC 49464	current	Scaffold	2013-05-15	Broad Institute	PRJNA88841	98.37	8.29	4115	allpaths v. R41985	39.5
GCF_000407525.1	Enterococcus raffinosus ATCC 49464	Enterococcus	1158602	ATCC 49464	current	Contig	2013-05-31	NCBI	PRJNA191911	98.37	8.29	4120	allpaths v. R44569	39.5
GCF_001544115.1	Enterococcus raffinosus NBRC 100492	Enterococcus	1218093	NBRC 100492	current	Contig	2016-01-26	National Institute of Technology and Evaluation Biological Resource Center	PRJDB266	98.27	8.8	4054	newbler v. 3.0	39.5
GCF_001886195.1	Enterococcus ratti	Enterococcus	150033	DSM 15687	current	Contig	2016-11-25	Inner Mongolia Agricultural University	PRJNA270385	92.82	0.13	2209	SOAPdenovo v. 2	34.5
GCF_001742285.1	Enterococcus rivorum	Enterococcus	762845	LMG 25899	current	Contig	2016-09-22	CDC	PRJNA330680	96.97	3.07	3504	SPAdes v. 3.9.0	35
GCF_017874895.1	Enterococcus rivorum	Enterococcus	762845	DSM 104544	current	Contig	2021-04-08	DOE Joint Genome Institute	PRJNA709619	96.97	3.07	3478	SPAdes v. 3.14.1	35
GCF_001465345.1	Enterococcus rotai	Enterococcus	118060	LMG 26678	current	Chromosome	2015-12-11	Ceneters for Disease Control and Prevention	PRJNA226735	95.8	3.46	3286	CLC Genomics Workbench De Novo Utility v. 8.0.2	36
GCF_040049835.1	Enterococcus rotai	Enterococcus	118060	CMTB-CA6	current	Complete Genome	2024-06-06	CHA Advanced Research Institute	PRJNA1117222	99.34	3.07	3511	HGAP v. 4; Flye v. 2.8.3; NextDenovo v. 2.4.0	36.5
GCF_040545275.1	Enterococcus rotai	Enterococcus	118060	DSM 102982	current	Contig	2024-07-08	DOE Joint Genome Institute	PRJNA1115580	99.34	3.65	3529	SPAdes v. 3.15.0	36
GCF_001886235.1	Enterococcus saccharolyticus	Enterococcus	41997	DSM 20726	current	Scaffold	2016-11-25	Inner Mongolia Agricultural University	PRJNA270385	96.64	3.8	2487	SOAPdenovo v. 2	37
GCF_021124355.1	Enterococcus saccharolyticus	Enterococcus	41997	U1902783-1	current	Contig	2021-12-08	Sciensano	PRJNA670413	96.98	4.89	2890	SPAdes v. 3.13.0	36.5
GCF_900683535.1	Enterococcus saccharolyticus	Enterococcus	41997	3012STDY6252241	current	Contig	2019-02-20	EBI	PRJEB6403	99.61	1.53	3179	NA	40.5
GCF_000234175.1	Enterococcus saccharolyticus 30_1	Enterococcus	742813	30_1	current	Scaffold	2011-11-08	NCBI	PRJNA46415	98.48	0.08	2878	Newbler v. 2.3-PostRelease-11/19/2009	40.5
GCF_029023825.1	Enterococcus saccharolyticus subsp. saccharolyticus	Enterococcus	1814218	DSM 20726	current	Complete Genome	2023-03-08	Agroscope	PRJNA936091	97.03	4.18	2505	Flye v. v2.8.1-b1676	37
GCF_000407005.1	Enterococcus saccharolyticus subsp. saccharolyticus ATCC 43076	Enterococcus	1139996	ATCC 43076	current	Scaffold	2013-06-04	NCBI	PRJNA82535	96.64	3.8	2508	allpaths v. R39980	37
GCF_000407285.1	Enterococcus saccharolyticus subsp. saccharolyticus ATCC 43076	Enterococcus	1139996	ATCC 43076	current	Scaffold	2013-06-04	NCBI	PRJNA191890	96.64	3.8	2518	allpaths v. R41070	37
GCF_011397115.1	Enterococcus saigonensis	Enterococcus	1805431	VE80	current	Complete Genome	2020-02-26	Osaka Institute of Public Health	PRJDB9118	97.52	2.7	2639	HGAP v. 3.0	36.5
GCF_001886225.1	Enterococcus silesiacus	Enterococcus	332949	DSM 22801	current	Contig	2016-11-25	Inner Mongolia Agricultural University	PRJNA270385	99.47	4.02	3634	SOAPdenovo v. 2	36.5
GCF_005405265.1	Enterococcus songbeiensis	Enterococcus	2559927	Apr-85	current	Contig	2019-03-29	Northeast Agricultural University	PRJDB7793	93.44	2.33	2195	A5-MiSeq v. 20150522	39.5
GCF_015556925.1	Enterococcus sp. 1001283B150225_161107_E12	Enterococcus	2787145	1001283B150225_161107_E12	current	Scaffold	2020-11-17	Icahn School of Medicine at Mount Sinai	PRJNA637878	99.15	0.45	2983	SPAdes v. 3.10.1	38.5
GCF_012844275.1	Enterococcus sp. 105332	Enterococcus	2725309	105332	current	Contig	2020-04-25	UniKlinik RWTH Aachen	PRJNA561470	99.61	0.13	2332	SPAdes v. 3.6.1	38
GCF_002140175.1	Enterococcus sp. 10A9_DIV0425	Enterococcus	1987383	10A9_DIV0425	current	Scaffold	2017-05-16	Broad Institute	PRJNA313452	98.32	2.32	2571	allpaths v. R48559	37
GCF_002140245.1	Enterococcus sp. 10F3_DIV0382	Enterococcus	1834165	10F3_DIV0382	current	Scaffold	2017-05-16	Broad Institute	PRJNA313452	99.37	0.08	2645	allpaths v. R48559	38
GCF_001053935.1	Enterococcus sp. 1140_ESPC	Enterococcus	1579349	1140_ESPC	current	Contig	2015-07-10	University of Washington	PRJNA267549	99.61	0.17	2537	ABYSS v. 1.3.5	37.5
GCF_002148425.2	Enterococcus sp. 12C11_DIV0727	Enterococcus	1834167	12C11_DIV0727	current	Chromosome	2024-04-06	Broad Institute	PRJNA313452	98.83	1.79	3272	hgap v. 3	36
GCF_002141085.1	Enterococcus sp. 12E11_DIV0728	Enterococcus	1834168	12E11_DIV0728	current	Scaffold	2017-05-16	Broad Institute	PRJNA313452	97.98	6.33	3665	allpaths v. R48559	42
GCF_002174375.1	Enterococcus sp. 12F9_DIV0723	Enterococcus	1834169	12F9_DIV0723	current	Scaffold	2017-06-06	Broad Institute	PRJNA313452	97.85	6.28	3648	allpaths v. R48559	42
GCF_040925945.1	Enterococcus sp. 2201sp1_2201st1_B8_2201SCRN_220225	Enterococcus	3141592	2201sp1_2201st1_B8_2201SCRN_220225	current	Scaffold	2024-07-27	Icahn School of Medicine at Mount Sinai	PRJNA1093465	94.65	3.88	2443	SPAdes v. v3.14.1	41
GCF_040925905.1	Enterococcus sp. 2201sp1_2201st1_C11_2201SCRN_220225	Enterococcus	3141593	2201sp1_2201st1_C11_2201SCRN_220225	current	Scaffold	2024-07-27	Icahn School of Medicine at Mount Sinai	PRJNA1093465	94.52	3.19	2435	SPAdes v. v3.14.1	41
GCF_001056095.1	Enterococcus sp. 255_ESPC	Enterococcus	1579344	255_ESPC	current	Scaffold	2015-07-10	University of Washington	PRJNA267549	99.41	0.08	2963	ABYSS v. 1.3.5	37
GCF_032465615.1	Enterococcus sp. 2CBP	Enterococcus	2800793	2CBP	current	Contig	2023-10-09	Anand Agricultural University	PRJNA603266	99.29	0.58	2716	SPAdes v. 3.1.1	38.5
GCF_002140575.1	Enterococcus sp. 2F9_DIV0599	Enterococcus	1834172	2F9_DIV0599	current	Scaffold	2017-05-16	Broad Institute	PRJNA313452	99.61	0.17	3256	allpaths v. R48559	42.5
GCF_002140615.1	Enterococcus sp. 2G9_DIV0600	Enterococcus	1834173	2G9_DIV0600	current	Scaffold	2017-05-16	Broad Institute	PRJNA313452	99.61	0.17	3248	allpaths v. R48559	42.5
GCF_032465635.1	Enterococcus sp. 2STP	Enterococcus	2800794	2STP	current	Contig	2023-10-09	Anand Agricultural University	PRJNA603266	99.29	0.27	2669	SPAdes v. 3.1.1	38
GCF_002141235.1	Enterococcus sp. 3C7_DIV0644	Enterococcus	1834174	3C7_DIV0644	current	Scaffold	2017-05-16	Broad Institute	PRJNA313452	99.61	0.91	3238	allpaths v. R48559	43
GCF_002141275.1	Enterococcus sp. 3C8_DIV0646	Enterococcus	1834175	3C8_DIV0646	current	Scaffold	2017-05-16	Broad Institute	PRJNA313452	98.34	0.86	3258	allpaths v. R48559	43
GCF_002141285.1	Enterococcus sp. 3G1_DIV0629	Enterococcus	1834176	3G1_DIV0629	current	Scaffold	2017-05-16	Broad Institute	PRJNA313452	99.42	0.27	2970	allpaths v. R48559	37.5
GCF_002140635.1	Enterococcus sp. 3G6_DIV0642	Enterococcus	1834177	3G6_DIV0642	current	Scaffold	2017-05-16	Broad Institute	PRJNA313452	99.42	0.46	3286	allpaths v. R48559	42.5
GCF_002140655.1	Enterococcus sp. 3H8_DIV0648	Enterococcus	1834178	3H8_DIV0648	current	Scaffold	2017-05-16	Broad Institute	PRJNA313452	97.59	9.54	4486	allpaths v. R48559	40.5
GCF_032465675.1	Enterococcus sp. 3MOLP	Enterococcus	2800797	3MOLP	current	Contig	2023-10-09	Anand Agricultural University	PRJNA603266	99.29	0.27	2652	SPAdes v. 3.1.1	38.5
GCF_002140695.1	Enterococcus sp. 4E1_DIV0656	Enterococcus	1834180	4E1_DIV0656	current	Scaffold	2017-05-16	Broad Institute	PRJNA313452	99.61	0.93	3724	allpaths v. R48559	42
