## Supplemental Table 1 for "Pandoomain, a scalable pipeline for genomic and protein domain context analysis, reveals widespread PT-TG domain architectural diversity and novel polymorphic toxins" (part 17 of 61)

genome	org	genus	tax_id	strain	status	level	date	owner	proj	completeness	contamination	cds	method	gc
GCF_002140715.2	Enterococcus sp. 4G2_DIV0659	Enterococcus	1834181	4G2_DIV0659	current	Contig	2024-03-13	Broad Institute	PRJNA313452	97.13	2.69	3103	hgap v. 3	35.5
GCF_002140755.1	Enterococcus sp. 5B3_DIV0040	Enterococcus	1834182	5B3_DIV0040	current	Scaffold	2017-05-16	Broad Institute	PRJNA313452	99.61	0.62	3560	allpaths v. R48559	42
GCF_002140775.1	Enterococcus sp. 5B7_DIV0075	Enterococcus	1987386	5B7_DIV0075	current	Scaffold	2017-05-16	Broad Institute	PRJNA313452	96.65	0.81	2510	allpaths v. R48559	37
GCF_028128615.1	Enterococcus sp. 5H	Enterococcus	1229490	5H	current	Contig	2023-01-27	University of California, Davis, Department of Food Science and Technology	PRJNA174200	98.96	3.33	3162	Ray v. 1.7	35
GCF_017377655.2	Enterococcus sp. 665A	Enterococcus	2815324	665A	current	Contig	2024-05-24	Broad Institute	PRJNA313452	97.92	9.78	5135	hgap v. 3	39.5
GCF_017377575.1	Enterococcus sp. 669A	Enterococcus	2815325	669A	current	Scaffold	2021-03-17	Broad Institute	PRJNA313452	96.76	11.39	4402	CLC genomics workbench v. v8.0.3	42
GCF_002174385.1	Enterococcus sp. 6D12_DIV0197	Enterococcus	1834184	6D12_DIV0197	current	Scaffold	2017-06-06	Broad Institute	PRJNA313452	99.61	0.66	3342	allpaths v. R48559	42.5
GCF_002140835.1	Enterococcus sp. 7D2_DIV0200	Enterococcus	1834187	7D2_DIV0200	current	Scaffold	2017-05-16	Broad Institute	PRJNA313452	98.44	4.14	3641	allpaths v. R48559	36.5
GCF_002140855.1	Enterococcus sp. 7E2_DIV0204	Enterococcus	1834188	7E2_DIV0204	current	Scaffold	2017-05-16	Broad Institute	PRJNA313452	98.44	2.93	3689	allpaths v. R48559	36
GCF_002141365.2	Enterococcus sp. 7F3_DIV0205	Enterococcus	1834189	7F3_DIV0205	current	Chromosome	2024-04-06	Broad Institute	PRJNA313452	99.73	2.51	3423	hgap v. 3	36
GCF_002174495.1	Enterococcus sp. 8E11_MSG4843	Enterococcus	1834190	8E11_MSG4843	current	Scaffold	2017-06-06	Broad Institute	PRJNA313452	99.1	1.84	3508	allpaths v. R48559	42.5
GCF_002140915.1	Enterococcus sp. 8G7_MSG3316	Enterococcus	1834191	8G7_MSG3316	current	Scaffold	2017-05-16	Broad Institute	PRJNA313452	99.05	1.45	3008	allpaths v. R48559	41.5
GCF_002174455.2	Enterococcus sp. 9D6_DIV0238	Enterococcus	1834192	9D6_DIV0238	current	Chromosome	2024-04-05	Broad Institute	PRJNA313452	98.85	2.33	3183	hgap v. 3	37.5
GCF_002140975.2	Enterococcus sp. 9E7_DIV0242	Enterococcus	1834193	9E7_DIV0242	current	Chromosome	2024-04-06	Broad Institute	PRJNA313452	97.21	3.63	4191	hgap v. 3	39.5
GCF_030499395.1	Enterococcus sp. A1(2023)	Enterococcus	3061043	A1(2023)	current	Contig	2023-07-17	Fujian Agriculture And Forestry University	PRJNA992655	99.61	0.08	2715	HGAP v. 2.3	37.5
GCF_030499465.1	Enterococcus sp. A2(2023)	Enterococcus	3061047	A2(2023)	current	Contig	2023-07-17	Fujian Agriculture And Forestry University	PRJNA992655	99.61	0.15	2752	HGAP v. 2.3	37.5
GCF_040719405.1	Enterococcus sp. AN402	Enterococcus	3151386	AN402	current	Contig	2024-07-15	University of Alaska Anchorage	PRJNA1107577	99.61	0.68	2987	Flye v. v2.9.2	37
GCF_005234805.1	Enterococcus sp. ARL09-542	Enterococcus	2233534	ARL09-542	current	Scaffold	2019-05-08	University of Otago	PRJNA476469	99.61	0.53	3245	SPAdes v. 3.7.1	40
GCF_030499435.1	Enterococcus sp. B1E2	Enterococcus	3061046	B1E2	current	Contig	2023-07-17	Fujian Agriculture And Forestry University	PRJNA992655	99.23	0.62	3248	HGAP v. 2.3	42.5
GCF_030499415.1	Enterococcus sp. B1E4	Enterococcus	3061044	B1E4	current	Contig	2023-07-17	Fujian Agriculture And Forestry University	PRJNA992655	99.61	0.57	3296	HGAP v. 2.3	42.5
GCF_030499455.1	Enterococcus sp. B2E4	Enterococcus	3061045	B2E4	current	Contig	2023-07-17	Fujian Agriculture And Forestry University	PRJNA992655	99.61	0.57	3231	HGAP v. 2.3	42.5
GCF_005844145.1	Enterococcus sp. BSD2780061688st2 D3	Enterococcus	2559707	BSD2780061688st2_D3	current	Scaffold	2019-05-26	Icahn School of Medicine at Mount Sinai	PRJNA518912	99.1	0.24	2848	SPAdes v. 3.10.1	37.5
GCF_015668905.1	Enterococcus sp. BSD2780120874b_170522_B6	Enterococcus	2755567	BSD2780120874b_170522_B6	current	Scaffold	2020-11-23	Icahn School of Medicine at Mount Sinai	PRJNA637878	99.57	0.08	2317	SPAdes v. 3.10.1	38
GCF_009696185.1	Enterococcus sp. BSM-130-P53-22D	Enterococcus	2605783	BSM-130-P53-22D	current	Contig	2019-11-22	UniKlinik RWTH Aachen	PRJNA561470	99.03	0.89	2410	SPAdes v. V3.6.1	38
GCF_016745275.1	Enterococcus sp. BWB1-3	Enterococcus	2787713	BWB1-3	current	Scaffold	2021-01-22	BioPS Co., Ltd.	PRJNA677837	95.24	3.22	3468	SOAPdenovo v. 2.04	38
GCF_016745255.1	Enterococcus sp. BWR-S5	Enterococcus	2787714	BWR-S5	current	Scaffold	2021-01-22	BioPS Co., Ltd.	PRJNA677838	97.55	4.56	4169	SOAPdenovo v. 2.04	40
GCF_020567625.1	Enterococcus sp. BWT-B8	Enterococcus	2885157	BWT-B8	current	Scaffold	2021-10-25	BioPS Co., Ltd.	PRJNA772578	91.96	3.12	2939	SOAPdenovo v. 3.13.0	38
GCF_000277605.1	Enterococcus sp. C1	Enterococcus	1182762	C1	current	Contig	2012-07-10	NCBI	PRJNA162851	99.61	0.08	3342	CLC Genomics Workbench v. 4.8	42.5
GCF_040888005.1	Enterococcus sp. C1(2024)	Enterococcus	3231363	C1	current	Contig	2024-07-25	Northwest A & F University	PRJNA1130870	99.52	0.08	2652	SPAdes v. 3.11.1	37.5
GCF_040888225.1	Enterococcus sp. C10	Enterococcus	3231279	C10	current	Contig	2024-07-25	Northwest A & F University	PRJNA1130870	99.61	0.08	2879	SPAdes v. 3.11.1	37
GCF_040888285.1	Enterococcus sp. C101(2024)	Enterococcus	3231360	C101	current	Contig	2024-07-25	Northwest A & F University	PRJNA1130870	99.61	0.08	2640	SPAdes v. 3.11.1	37.5
GCF_040888205.1	Enterococcus sp. C102(2024)	Enterococcus	3231361	C102	current	Contig	2024-07-25	Northwest A & F University	PRJNA1130870	99.61	0.11	2715	SPAdes v. 3.11.1	37.5
GCF_040888185.1	Enterococcus sp. C11	Enterococcus	3231280	C11	current	Contig	2024-07-25	Northwest A & F University	PRJNA1130870	99.61	0.08	2667	SPAdes v. 3.11.1	37.5
GCF_040888165.1	Enterococcus sp. C12	Enterococcus	3231281	C12	current	Contig	2024-07-25	Northwest A & F University	PRJNA1130870	99.1	0.31	2489	SPAdes v. 3.11.1	38
GCF_040888085.1	Enterococcus sp. C13(2024)	Enterococcus	3231362	C13	current	Contig	2024-07-25	Northwest A & F University	PRJNA1130870	99.61	0.08	2339	SPAdes v. 3.11.1	38
GCF_040888125.1	Enterococcus sp. C14	Enterococcus	3231282	C14	current	Contig	2024-07-25	Northwest A & F University	PRJNA1130870	99.23	0.11	2524	SPAdes v. 3.11.1	38
GCF_040888145.1	Enterococcus sp. C15	Enterococcus	3231283	C15	current	Contig	2024-07-25	Northwest A & F University	PRJNA1130870	99.42	0.89	2426	SPAdes v. 3.11.1	38
GCF_040888105.1	Enterococcus sp. C16	Enterococcus	3231284	C16	current	Contig	2024-07-25	Northwest A & F University	PRJNA1130870	99.61	0.08	2773	SPAdes v. 3.11.1	37
GCF_040888045.1	Enterococcus sp. C17	Enterococcus	3231285	C17	current	Contig	2024-07-25	Northwest A & F University	PRJNA1130870	99.49	0.08	2413	SPAdes v. 3.11.1	38
GCF_040888025.1	Enterococcus sp. C18	Enterococcus	3231286	C18	current	Contig	2024-07-25	Northwest A & F University	PRJNA1130870	99.61	NA	2715	SPAdes v. 3.11.1	37.5
GCF_040888065.1	Enterococcus sp. C19	Enterococcus	3231287	C19	current	Contig	2024-07-25	Northwest A & F University	PRJNA1130870	99.61	0.08	2964	SPAdes v. 3.11.1	37
GCF_040887885.1	Enterococcus sp. C2	Enterococcus	3231291	C2	current	Contig	2024-07-25	Northwest A & F University	PRJNA1130870	99.52	0.08	2653	SPAdes v. 3.11.1	37.5
GCF_040887985.1	Enterococcus sp. C20	Enterococcus	3231288	C20	current	Contig	2024-07-25	Northwest A & F University	PRJNA1130870	99.61	0.08	2659	SPAdes v. 3.11.1	37.5
GCF_040887925.1	Enterococcus sp. C21(2024)	Enterococcus	3231364	C21	current	Contig	2024-07-25	Northwest A & F University	PRJNA1130870	99.61	NA	2710	SPAdes v. 3.11.1	37.5
GCF_040887945.1	Enterococcus sp. C22	Enterococcus	3231289	C22	current	Contig	2024-07-25	Northwest A & F University	PRJNA1130870	99.43	0.08	2671	SPAdes v. 3.11.1	37.5
GCF_040887965.1	Enterococcus sp. C23	Enterococcus	3231290	C23	current	Contig	2024-07-25	Northwest A & F University	PRJNA1130870	99.61	0.08	2972	SPAdes v. 3.11.1	37
GCF_040888255.1	Enterococcus sp. C27	Enterococcus	3231278	C27	current	Contig	2024-07-25	Northwest A & F University	PRJNA1130870	99.49	0.08	2484	SPAdes v. 3.11.1	37.5
GCF_040887745.1	Enterococcus sp. C3	Enterococcus	3231301	C3	current	Contig	2024-07-25	Northwest A & F University	PRJNA1130870	99.32	0.27	2547	SPAdes v. 3.11.1	38
GCF_040887905.1	Enterococcus sp. C30	Enterococcus	3231292	C30	current	Contig	2024-07-25	Northwest A & F University	PRJNA1130870	99.23	0.08	2656	SPAdes v. 3.11.1	37.5
GCF_040887845.1	Enterococcus sp. C32	Enterococcus	3231293	C32	current	Contig	2024-07-25	Northwest A & F University	PRJNA1130870	99.23	0.08	2659	SPAdes v. 3.11.1	37.5
GCF_040887865.1	Enterococcus sp. C33	Enterococcus	3231294	C33	current	Contig	2024-07-25	Northwest A & F University	PRJNA1130870	99.49	0.08	2727	SPAdes v. 3.11.1	37
GCF_040887805.1	Enterococcus sp. C34	Enterococcus	3231295	C34	current	Contig	2024-07-25	Northwest A & F University	PRJNA1130870	99.61	0.21	2831	SPAdes v. 3.11.1	37
GCF_040887815.1	Enterococcus sp. C35	Enterococcus	3231296	C35	current	Contig	2024-07-25	Northwest A & F University	PRJNA1130870	99.61	0.21	2880	SPAdes v. 3.11.1	37
GCF_040887725.1	Enterococcus sp. C36	Enterococcus	3231297	C36	current	Contig	2024-07-25	Northwest A & F University	PRJNA1130870	99.61	0.08	2909	SPAdes v. 3.11.1	37
GCF_040887705.1	Enterococcus sp. C37	Enterococcus	3231298	C37	current	Contig	2024-07-25	Northwest A & F University	PRJNA1130870	99.23	0.08	2863	SPAdes v. 3.11.1	37
GCF_040887785.1	Enterococcus sp. C38	Enterococcus	3231299	C38	current	Contig	2024-07-25	Northwest A & F University	PRJNA1130870	99.61	0.17	2750	SPAdes v. 3.11.1	37.5
GCF_040887765.1	Enterococcus sp. C39	Enterococcus	3231300	C39	current	Contig	2024-07-25	Northwest A & F University	PRJNA1130870	99.61	0.08	2606	SPAdes v. 3.11.1	37.5
GCF_040887665.1	Enterococcus sp. C40	Enterococcus	3231302	C40	current	Contig	2024-07-25	Northwest A & F University	PRJNA1130870	99.61	0.08	2866	SPAdes v. 3.11.1	37
GCF_040887685.1	Enterococcus sp. C41	Enterococcus	3231303	C41	current	Contig	2024-07-25	Northwest A & F University	PRJNA1130870	98.78	0.08	2787	SPAdes v. 3.11.1	37.5
GCF_040887625.1	Enterococcus sp. C42(2024)	Enterococcus	3231365	C42	current	Contig	2024-07-25	Northwest A & F University	PRJNA1130870	99.61	0.08	2430	SPAdes v. 3.11.1	38
GCF_040887605.1	Enterococcus sp. C43	Enterococcus	3231304	C43	current	Contig	2024-07-25	Northwest A & F University	PRJNA1130870	99.03	0.94	2537	SPAdes v. 3.11.1	38
GCF_040887585.1	Enterococcus sp. C44	Enterococcus	3231305	C44	current	Contig	2024-07-25	Northwest A & F University	PRJNA1130870	99.42	0.97	2572	SPAdes v. 3.11.1	38
GCF_040887635.1	Enterococcus sp. C45	Enterococcus	3231306	C45	current	Contig	2024-07-25	Northwest A & F University	PRJNA1130870	99.37	0.08	2677	SPAdes v. 3.11.1	38
GCF_040887565.1	Enterococcus sp. C46	Enterococcus	3231307	C46	current	Contig	2024-07-25	Northwest A & F University	PRJNA1130870	99.28	0.11	2656	SPAdes v. 3.11.1	38
GCF_040887545.1	Enterococcus sp. C47	Enterococcus	3231308	C47	current	Contig	2024-07-25	Northwest A & F University	PRJNA1130870	98.75	0.08	2786	SPAdes v. 3.11.1	37.5
GCF_040887525.1	Enterococcus sp. C48	Enterococcus	3231309	C48	current	Contig	2024-07-25	Northwest A & F University	PRJNA1130870	99.55	0.08	2548	SPAdes v. 3.11.1	37.5
GCF_040887485.1	Enterococcus sp. C49	Enterococcus	3231310	C49	current	Contig	2024-07-25	Northwest A & F University	PRJNA1130870	99.61	0.08	2549	SPAdes v. 3.11.1	37.5
GCF_040887285.1	Enterococcus sp. C5	Enterococcus	3231321	C5	current	Contig	2024-07-25	Northwest A & F University	PRJNA1130870	99.42	0.32	2472	SPAdes v. 3.11.1	38
GCF_040887505.1	Enterococcus sp. C50	Enterococcus	3231311	C50	current	Contig	2024-07-25	Northwest A & F University	PRJNA1130870	96.8	0.81	2485	SPAdes v. 3.11.1	36.5
GCF_040887465.1	Enterococcus sp. C51	Enterococcus	3231312	C51	current	Contig	2024-07-25	Northwest A & F University	PRJNA1130870	99.23	0.21	2776	SPAdes v. 3.11.1	36.5
GCF_040887445.1	Enterococcus sp. C52	Enterococcus	3231313	C52	current	Contig	2024-07-25	Northwest A & F University	PRJNA1130870	98.84	0.08	2707	SPAdes v. 3.11.1	36.5
GCF_040887425.1	Enterococcus sp. C53	Enterococcus	3231314	C53	current	Contig	2024-07-25	Northwest A & F University	PRJNA1130870	99.23	0.13	2654	SPAdes v. 3.11.1	36.5
GCF_040887405.1	Enterococcus sp. C54	Enterococcus	3231315	C54	current	Contig	2024-07-25	Northwest A & F University	PRJNA1130870	99.61	0.08	2655	SPAdes v. 3.11.1	37.5
GCF_040887385.1	Enterococcus sp. C55	Enterococcus	3231316	C55	current	Contig	2024-07-25	Northwest A & F University	PRJNA1130870	99.61	0.08	2589	SPAdes v. 3.11.1	37.5
GCF_040887365.1	Enterococcus sp. C56	Enterococcus	3231317	C56	current	Contig	2024-07-25	Northwest A & F University	PRJNA1130870	99.61	0.08	2597	SPAdes v. 3.11.1	37.5
GCF_040887305.1	Enterococcus sp. C57	Enterococcus	3231318	C57	current	Contig	2024-07-25	Northwest A & F University	PRJNA1130870	99.23	0.08	2625	SPAdes v. 3.11.1	36.5
GCF_040887325.1	Enterococcus sp. C58	Enterococcus	3231319	C58	current	Contig	2024-07-25	Northwest A & F University	PRJNA1130870	99.61	0.08	2611	SPAdes v. 3.11.1	37.5
GCF_040887345.1	Enterococcus sp. C59	Enterococcus	3231320	C59	current	Contig	2024-07-25	Northwest A & F University	PRJNA1130870	99.61	0.08	2609	SPAdes v. 3.11.1	37.5
GCF_040887265.1	Enterococcus sp. C60(2024)	Enterococcus	3231366	C60	current	Contig	2024-07-25	Northwest A & F University	PRJNA1130870	99.42	0.98	2464	SPAdes v. 3.11.1	38
GCF_040887245.1	Enterococcus sp. C61	Enterococcus	3231322	C61	current	Contig	2024-07-25	Northwest A & F University	PRJNA1130870	99.23	0.5	2562	SPAdes v. 3.11.1	38
GCF_040887205.1	Enterococcus sp. C62	Enterococcus	3231323	C62	current	Contig	2024-07-25	Northwest A & F University	PRJNA1130870	98.84	0.21	2714	SPAdes v. 3.11.1	36.5
GCF_040887215.1	Enterococcus sp. C63	Enterococcus	3231324	C63	current	Contig	2024-07-25	Northwest A & F University	PRJNA1130870	98.71	0.13	2733	SPAdes v. 3.11.1	36.5
GCF_040887185.1	Enterococcus sp. C64	Enterococcus	3231325	C64	current	Contig	2024-07-25	Northwest A & F University	PRJNA1130870	99.61	0.08	2819	SPAdes v. 3.11.1	37
GCF_040887165.1	Enterococcus sp. C65	Enterococcus	3231326	C65	current	Contig	2024-07-25	Northwest A & F University	PRJNA1130870	99.23	0.08	2596	SPAdes v. 3.11.1	37
GCF_040887145.1	Enterococcus sp. C66	Enterococcus	3231327	C66	current	Contig	2024-07-25	Northwest A & F University	PRJNA1130870	99.23	0.21	2758	SPAdes v. 3.11.1	37.5
GCF_040887085.1	Enterococcus sp. C67	Enterococcus	3231328	C67	current	Contig	2024-07-25	Northwest A & F University	PRJNA1130870	99.23	0.21	2803	SPAdes v. 3.11.1	37.5
GCF_040886935.1	Enterococcus sp. C7	Enterococcus	3231337	C7	current	Contig	2024-07-25	Northwest A & F University	PRJNA1130870	99.61	0.08	2759	SPAdes v. 3.11.1	37
GCF_040887105.1	Enterococcus sp. C71	Enterococcus	3231329	C71	current	Contig	2024-07-25	Northwest A & F University	PRJNA1130870	99.61	0.08	2509	SPAdes v. 3.11.1	37.5
GCF_040887045.1	Enterococcus sp. C72	Enterococcus	3231330	C72	current	Contig	2024-07-25	Northwest A & F University	PRJNA1130870	99.61	0.08	2902	SPAdes v. 3.11.1	37
GCF_040887065.1	Enterococcus sp. C73	Enterococcus	3231331	C73	current	Contig	2024-07-25	Northwest A & F University	PRJNA1130870	99.61	0.08	2599	SPAdes v. 3.11.1	37.5
GCF_040887125.1	Enterococcus sp. C74	Enterococcus	3231332	C74	current	Contig	2024-07-25	Northwest A & F University	PRJNA1130870	99.1	0.17	2727	SPAdes v. 3.11.1	36.5
GCF_040887025.1	Enterococcus sp. C75	Enterococcus	3231333	C75	current	Contig	2024-07-25	Northwest A & F University	PRJNA1130870	99.61	0.21	2827	SPAdes v. 3.11.1	37
GCF_040886985.1	Enterococcus sp. C76	Enterococcus	3231334	C76	current	Contig	2024-07-25	Northwest A & F University	PRJNA1130870	99.42	0.33	2878	SPAdes v. 3.11.1	38
GCF_040886925.1	Enterococcus sp. C77	Enterococcus	3231335	C77	current	Contig	2024-07-25	Northwest A & F University	PRJNA1130870	99.23	0.13	2672	SPAdes v. 3.11.1	36.5
GCF_040887005.1	Enterococcus sp. C78	Enterococcus	3231336	C78	current	Contig	2024-07-25	Northwest A & F University	PRJNA1130870	99.61	0.08	2613	SPAdes v. 3.11.1	37.5
GCF_040886805.1	Enterococcus sp. C8	Enterococcus	3231345	C8	current	Contig	2024-07-25	Northwest A & F University	PRJNA1130870	99.42	0.63	2541	SPAdes v. 3.11.1	38
GCF_040886965.1	Enterococcus sp. C81	Enterococcus	3231338	C81	current	Contig	2024-07-25	Northwest A & F University	PRJNA1130870	99.61	0.08	2763	SPAdes v. 3.11.1	37
GCF_040886865.1	Enterococcus sp. C84	Enterococcus	3231339	C84	current	Contig	2024-07-25	Northwest A & F University	PRJNA1130870	98.33	1.58	2565	SPAdes v. 3.11.1	37
GCF_040886905.1	Enterococcus sp. C85	Enterococcus	3231340	C85	current	Contig	2024-07-25	Northwest A & F University	PRJNA1130870	99.61	0.08	2653	SPAdes v. 3.11.1	37.5
GCF_040886885.1	Enterococcus sp. C86	Enterococcus	3231341	C86	current	Contig	2024-07-25	Northwest A & F University	PRJNA1130870	99.61	0.08	2808	SPAdes v. 3.11.1	37.5
GCF_040886845.1	Enterococcus sp. C87	Enterococcus	3231342	C87	current	Contig	2024-07-25	Northwest A & F University	PRJNA1130870	99.32	0.5	2483	SPAdes v. 3.11.1	38
GCF_040886825.1	Enterococcus sp. C88	Enterococcus	3231343	C88	current	Contig	2024-07-25	Northwest A & F University	PRJNA1130870	99.61	0.08	2691	SPAdes v. 3.11.1	37.5
GCF_040886745.1	Enterococcus sp. C89	Enterococcus	3231344	C89	current	Contig	2024-07-25	Northwest A & F University	PRJNA1130870	99.61	0.09	2757	SPAdes v. 3.11.1	37.5
GCF_040886665.1	Enterococcus sp. C9	Enterococcus	3231351	C9	current	Contig	2024-07-25	Northwest A & F University	PRJNA1130870	99.23	0.08	2899	SPAdes v. 3.11.1	37
GCF_040886765.1	Enterococcus sp. C90	Enterococcus	3231346	C90	current	Contig	2024-07-25	Northwest A & F University	PRJNA1130870	99.61	0.01	2531	SPAdes v. 3.11.1	37.5
GCF_040886785.1	Enterococcus sp. C91	Enterococcus	3231347	C91	current	Contig	2024-07-25	Northwest A & F University	PRJNA1130870	99.61	0.09	2809	SPAdes v. 3.11.1	37.5
GCF_040886725.1	Enterococcus sp. C92	Enterococcus	3231348	C92	current	Contig	2024-07-25	Northwest A & F University	PRJNA1130870	99.61	0.08	2647	SPAdes v. 3.11.1	37.5
GCF_040886705.1	Enterococcus sp. C95	Enterococcus	3231349	C95	current	Contig	2024-07-25	Northwest A & F University	PRJNA1130870	99.61	NA	2547	SPAdes v. 3.11.1	37.5
GCF_040886625.1	Enterococcus sp. C99	Enterococcus	3231350	C99	current	Contig	2024-07-25	Northwest A & F University	PRJNA1130870	99.61	0.08	2795	SPAdes v. 3.11.1	37
GCF_002850555.1	Enterococcus sp. CR-Ec1	Enterococcus	2057791	CR-Ec1	current	Complete Genome	2018-01-03	Korea Research Institute of Bioscience and Biotechnology (KRIBB)	PRJNA420145	99.39	0.11	3530	HGAP v. 2 (smrtanalysis_2.3.0)	42.5
GCF_902706605.1	Enterococcus sp. CSURQ0835	Enterococcus	2681394	CSURQ0835	current	Contig	2019-12-16	EBI	PRJEB35528	94.08	5.53	2731	NA	42
GCF_009933335.1	Enterococcus sp. CU12B	Enterococcus	1857215	CU12B	current	Scaffold	2020-01-27	Massachusetts Eye and Ear Infirmary/Harvard Medical School	PRJNA324269	97.28	3.91	2768	CLC NGS Cell v. 7.0	36.5
GCF_009933135.1	Enterococcus sp. CU9D	Enterococcus	1857218	CU9D	current	Scaffold	2020-01-27	Massachusetts Eye and Ear Infirmary/Harvard Medical School	PRJNA324269	94.85	2.36	2776	CLC NGS Cell v. 7.0	44
GCF_020567645.1	Enterococcus sp. CWB-B31	Enterococcus	2885159	CWB-B31	current	Scaffold	2021-10-25	BioPS Co., Ltd.	PRJNA772581	95.43	2.61	3100	SOAPdenovo v. 3.13.0	38
GCF_008000875.1	Enterococcus sp. DA9	Enterococcus	2603296	DA9	current	Complete Genome	2019-08-18	Kyungpook National University	PRJNA559236	98.22	0.23	2646	HGAP v. 4	38
GCF_017377505.1	Enterococcus sp. DIV0212c	Enterococcus	2230867	DIV0212c	previous	Contig	2021-03-17	Broad Institute	PRJNA313452	98.96	2.84	3169	CLC genomics workbench v. v8.0.3	35.5
GCF_017316225.1	Enterococcus sp. DIV0242_7C1	Enterococcus	2815323	DIV0242_7C1	current	Scaffold	2021-03-10	Broad Institute	PRJNA313452	98.85	2.52	3191	CLC genomics workbench v. v8.0.3	37.5
GCF_017316125.1	Enterococcus sp. DIV0660C	Enterococcus	2230880	DIV0660C	current	Contig	2021-03-10	Broad Institute	PRJNA313452	96.85	1.43	2381	CLC genomics workbench v. v8.0.3	36
GCF_017316145.2	Enterococcus sp. DIV0849a	Enterococcus	2230879	DIV0849a	current	Chromosome	2024-04-06	Broad Institute	PRJNA313452	98.96	3.44	3352	hgap v. 3	36
GCF_017316105.1	Enterococcus sp. DIV0869a	Enterococcus	2815326	DIV0869a	current	Contig	2021-03-10	Broad Institute	PRJNA313452	98.96	3.65	3255	CLC genomics workbench v. v8.0.3	35.5
GCF_017316305.2	Enterococcus sp. DIV1094	Enterococcus	2230878	DIV1094	current	Chromosome	2024-04-05	Broad Institute	PRJNA313452	99.15	0.74	2973	hgap v. 3	39
GCF_017377495.1	Enterococcus sp. DIV1271a	Enterococcus	2815327	DIV1271a	current	Contig	2021-03-17	Broad Institute	PRJNA313452	98.76	0.89	3024	CLC genomics workbench v. v8.0.3	38.5
GCF_017316315.1	Enterococcus sp. DIV1298c	Enterococcus	2815328	DIV1298c	current	Contig	2021-03-10	Broad Institute	PRJNA313452	99.15	0.94	2785	CLC genomics workbench v. v8.0.3	39
GCF_017426705.2	Enterococcus sp. DIV2402	Enterococcus	2230877	DIV2402	current	Chromosome	2024-04-05	Broad Institute	PRJNA313452	97.16	4.84	3021	hgap v. 3	35.5
GCF_035726485.1	Enterococcus sp. E4-112	Enterococcus	3002963	E4-112	current	Contig	2024-01-16	Institute of Marine Research	PRJNA902301	99.61	0.08	2468	SPAdes v. 3.13.0	38
GCF_035726465.1	Enterococcus sp. E4-150	Enterococcus	3002964	E4-150	current	Contig	2024-01-16	Institute of Marine Research	PRJNA902301	99.61	0.46	2509	SPAdes v. 3.13.0	38
GCF_035726445.1	Enterococcus sp. E4-152	Enterococcus	3002965	E4-152	current	Contig	2024-01-16	Institute of Marine Research	PRJNA902301	99.45	0.08	2258	SPAdes v. 3.13.0	38
GCF_035726425.1	Enterococcus sp. E4-162	Enterococcus	3002966	E4-162	current	Contig	2024-01-16	Institute of Marine Research	PRJNA902301	99.03	0.08	2266	SPAdes v. 3.13.0	38
GCF_035726405.1	Enterococcus sp. E4-163	Enterococcus	3002967	E4-163	current	Contig	2024-01-16	Institute of Marine Research	PRJNA902301	99.61	0.08	2367	SPAdes v. 3.13.0	38
GCF_035726345.1	Enterococcus sp. E4-182	Enterococcus	3002968	E4-182	current	Contig	2024-01-16	Institute of Marine Research	PRJNA902301	99.61	0.08	2403	SPAdes v. 3.13.0	38
GCF_035726985.1	Enterococcus sp. E4-185	Enterococcus	2996022	E4-185	current	Contig	2024-01-16	Institute of Marine Research	PRJNA902301	99.37	5.65	2844	SPAdes v. 3.13.0	38
GCF_035726365.1	Enterococcus sp. E4-208	Enterococcus	3002969	E4-208	current	Contig	2024-01-16	Institute of Marine Research	PRJNA902301	98.99	0.08	2302	SPAdes v. 3.13.0	38
GCF_035726385.1	Enterococcus sp. E4-220	Enterococcus	3002970	E4-220	current	Contig	2024-01-16	Institute of Marine Research	PRJNA902301	99.61	0.08	2265	SPAdes v. 3.13.0	38
GCF_035727065.1	Enterococcus sp. E4-223	Enterococcus	2996023	E4-223	current	Contig	2024-01-16	Institute of Marine Research	PRJNA902301	99.23	0.08	2553	SPAdes v. 3.13.0	38
GCF_035727045.1	Enterococcus sp. E4-79	Enterococcus	2996020	E4-79	current	Contig	2024-01-16	Institute of Marine Research	PRJNA902301	99.61	0.08	2366	SPAdes v. 3.13.0	38
GCF_035727085.1	Enterococcus sp. E4-85	Enterococcus	2996021	E4-85	current	Contig	2024-01-16	Institute of Marine Research	PRJNA902301	99.61	0.08	2590	SPAdes v. 3.13.0	38
GCF_035726185.1	Enterococcus sp. E5-100	Enterococcus	3002975	E5-100	current	Contig	2024-01-16	Institute of Marine Research	PRJNA902301	98.78	0.08	2814	SPAdes v. 3.13.0	37.5
GCF_035726155.1	Enterococcus sp. E5-103	Enterococcus	3002976	E5-103	current	Contig	2024-01-16	Institute of Marine Research	PRJNA902301	99.61	0.08	2739	SPAdes v. 3.13.0	37.5
GCF_035726105.1	Enterococcus sp. E5-112	Enterococcus	3002977	E5-112	current	Contig	2024-01-16	Institute of Marine Research	PRJNA902301	99.57	0.08	2458	SPAdes v. 3.13.0	38
GCF_035726065.1	Enterococcus sp. E5-118	Enterococcus	3002978	E5-118	current	Contig	2024-01-16	Institute of Marine Research	PRJNA902301	99.57	0.08	2382	SPAdes v. 3.13.0	38
GCF_035725965.1	Enterococcus sp. E5-162	Enterococcus	3002979	E5-162	current	Contig	2024-01-16	Institute of Marine Research	PRJNA902301	99.18	0.08	2747	SPAdes v. 3.13.0	38
GCF_035725935.1	Enterococcus sp. E5-168	Enterococcus	3002980	E5-168	current	Contig	2024-01-16	Institute of Marine Research	PRJNA902301	99.57	0.08	2381	SPAdes v. 3.13.0	38
GCF_035726025.1	Enterococcus sp. E5-175	Enterococcus	3002981	E5-175	current	Contig	2024-01-16	Institute of Marine Research	PRJNA902301	98.65	0.13	2245	SPAdes v. 3.13.0	38
GCF_035725985.1	Enterococcus sp. E5-209	Enterococcus	3002982	E5-209	current	Contig	2024-01-16	Institute of Marine Research	PRJNA902301	99.42	0.13	2216	SPAdes v. 3.13.0	38
GCF_035726325.1	Enterococcus sp. E5-24	Enterococcus	3002972	E5-24	current	Contig	2024-01-16	Institute of Marine Research	PRJNA902301	99.61	0.13	2469	SPAdes v. 3.13.0	38
GCF_035726925.1	Enterococcus sp. E5-37	Enterococcus	2996024	E5-37	current	Contig	2024-01-16	Institute of Marine Research	PRJNA902301	99.61	0.13	2395	SPAdes v. 3.13.0	38
GCF_035726285.1	Enterococcus sp. E5-79	Enterococcus	3002973	E5-79	current	Contig	2024-01-16	Institute of Marine Research	PRJNA902301	99.23	0.08	2273	SPAdes v. 3.13.0	38
GCF_035726245.1	Enterococcus sp. E5-80	Enterococcus	3002974	E5-80	current	Contig	2024-01-16	Institute of Marine Research	PRJNA902301	99.03	0.27	2281	SPAdes v. 3.13.0	38.5
GCF_035726305.1	Enterococcus sp. E5-9	Enterococcus	3002971	E5-9	current	Contig	2024-01-16	Institute of Marine Research	PRJNA902301	99.32	0.52	2326	SPAdes v. 3.13.0	38.5
GCF_002393265.1	Enterococcus sp. FDAARGOS_375	Enterococcus	2060307	FDAARGOS_375	current	Complete Genome	2017-09-28	US Food and Drug Administration	PRJNA231221	99.42	0.27	3268	SMRT v. 2.3.0, HGAP v. 3	42.5
GCF_003812305.1	Enterococcus sp. FDAARGOS_553	Enterococcus	2420313	FDAARGOS_553	current	Complete Genome	2018-11-21	US Food and Drug Administration	PRJNA231221	99.61	0.46	3007	Canu v. 1.4	40.5
GCF_008974565.1	Enterococcus sp. FM11-1	Enterococcus	2607727	FM11-1	current	Contig	2019-10-10	NODAI Culture Collection Center, Tokyo University of Agriculture	PRJDB8745	99.37	0.46	2590	Unicycler v. 0.4.7	38
GCF_031144525.1	Enterococcus sp. FR008	Enterococcus	2923488	FR008	current	Contig	2023-09-05	Helmholtz Centre for Infection Research, HZI	PRJNA813203	99.57	0.08	2779	Unicycler v. 0.4.8	37.5
GCF_031144485.1	Enterococcus sp. FR018	Enterococcus	2923489	FR018	current	Contig	2023-09-05	Helmholtz Centre for Infection Research, HZI	PRJNA813203	99.42	0.08	2882	Unicycler v. 0.4.8	37.5
GCF_031144455.1	Enterococcus sp. FR036	Enterococcus	2923490	FR036	current	Contig	2023-09-05	Helmholtz Centre for Infection Research, HZI	PRJNA813203	99.42	0.13	2224	Unicycler v. 0.4.8	38
GCF_031144375.1	Enterococcus sp. FR042	Enterococcus	2923492	FR042	current	Contig	2023-09-05	Helmholtz Centre for Infection Research, HZI	PRJNA813203	99.61	0.24	2685	Unicycler v. 0.4.8	37.5
GCF_031144365.1	Enterococcus sp. FR062	Enterococcus	2923493	FR062	current	Contig	2023-09-05	Helmholtz Centre for Infection Research, HZI	PRJNA813203	99.23	0.21	2678	Unicycler v. 0.4.8	37.5
GCF_031144325.1	Enterococcus sp. FR063	Enterococcus	2923494	FR063	current	Contig	2023-09-05	Helmholtz Centre for Infection Research, HZI	PRJNA813203	99.23	0.21	2670	Unicycler v. 0.4.8	37.5
GCF_031144215.1	Enterococcus sp. FR068	Enterococcus	2923495	FR068	current	Contig	2023-09-05	Helmholtz Centre for Infection Research, HZI	PRJNA813203	99.55	0.21	2690	Unicycler v. 0.4.8	37.5
GCF_031144155.1	Enterococcus sp. FR088	Enterococcus	2923496	FR088	current	Contig	2023-09-05	Helmholtz Centre for Infection Research, HZI	PRJNA813203	99.39	0.17	2690	Unicycler v. 0.4.8	37.5
GCF_031144105.1	Enterococcus sp. FR111	Enterococcus	2923497	FR111	current	Contig	2023-09-05	Helmholtz Centre for Infection Research, HZI	PRJNA813203	99.36	0.08	2665	Unicycler v. 0.4.8	37.5
GCF_031144145.1	Enterococcus sp. FR112	Enterococcus	2923498	FR112	current	Contig	2023-09-05	Helmholtz Centre for Infection Research, HZI	PRJNA813203	99.61	0.08	2634	Unicycler v. 0.4.8	37.5
GCF_031143985.1	Enterococcus sp. FR128	Enterococcus	2923500	FR128	current	Contig	2023-09-05	Helmholtz Centre for Infection Research, HZI	PRJNA813203	99.39	0.08	2739	Unicycler v. 0.4.8	37.5
GCF_031143865.1	Enterococcus sp. FR133	Enterococcus	2923501	FR133	current	Contig	2023-09-05	Helmholtz Centre for Infection Research, HZI	PRJNA813203	99.61	0.25	2568	Unicycler v. 0.4.8	37.5
GCF_031143855.1	Enterococcus sp. FR143	Enterococcus	2923502	FR143	current	Contig	2023-09-05	Helmholtz Centre for Infection Research, HZI	PRJNA813203	99.1	0.11	2693	Unicycler v. 0.4.8	37.5
GCF_031143745.1	Enterococcus sp. FR159	Enterococcus	2923503	FR159	current	Contig	2023-09-05	Helmholtz Centre for Infection Research, HZI	PRJNA813203	99.1	0.08	2644	Unicycler v. 0.4.8	37.5
GCF_031143695.1	Enterococcus sp. FR165	Enterococcus	2923504	FR165	current	Contig	2023-09-05	Helmholtz Centre for Infection Research, HZI	PRJNA813203	99.61	0.08	2433	Unicycler v. 0.4.8	38
GCF_031143655.1	Enterococcus sp. FR169	Enterococcus	2923505	FR169	current	Contig	2023-09-05	Helmholtz Centre for Infection Research, HZI	PRJNA813203	99.61	0.08	2608	Unicycler v. 0.4.8	38
GCF_031143485.1	Enterococcus sp. FR180	Enterococcus	2923507	FR180	current	Contig	2023-09-05	Helmholtz Centre for Infection Research, HZI	PRJNA813203	99.58	0.3	2501	Unicycler v. 0.4.8	37.5
GCF_031143475.1	Enterococcus sp. FR191	Enterococcus	2923508	FR191	current	Contig	2023-09-05	Helmholtz Centre for Infection Research, HZI	PRJNA813203	98.84	0.5	2882	Unicycler v. 0.4.8	37.5
GCF_031143435.1	Enterococcus sp. FR192	Enterococcus	2923509	FR192	current	Contig	2023-09-05	Helmholtz Centre for Infection Research, HZI	PRJNA813203	99.03	0.08	2998	Unicycler v. 0.4.8	37.5
GCF_031143385.1	Enterococcus sp. FR202	Enterococcus	2923510	FR202	current	Contig	2023-09-05	Helmholtz Centre for Infection Research, HZI	PRJNA813203	99.23	0.09	2392	Unicycler v. 0.4.8	38
GCF_031143345.1	Enterococcus sp. FR203	Enterococcus	2923511	FR203	current	Contig	2023-09-05	Helmholtz Centre for Infection Research, HZI	PRJNA813203	99.23	0.09	2413	Unicycler v. 0.4.8	38
GCF_031143325.1	Enterococcus sp. FR204	Enterococcus	2923512	FR204	current	Contig	2023-09-05	Helmholtz Centre for Infection Research, HZI	PRJNA813203	98.71	0.08	2262	Unicycler v. 0.4.8	38.5
GCF_031143305.1	Enterococcus sp. FR205	Enterococcus	2923513	FR205	current	Contig	2023-09-05	Helmholtz Centre for Infection Research, HZI	PRJNA813203	99.23	0.09	2410	Unicycler v. 0.4.8	38
GCF_031143205.1	Enterococcus sp. FR206	Enterococcus	2923514	FR206	current	Contig	2023-09-05	Helmholtz Centre for Infection Research, HZI	PRJNA813203	99.23	0.09	2397	Unicycler v. 0.4.8	38
GCF_031143165.1	Enterococcus sp. FR207	Enterococcus	2923515	FR207	current	Contig	2023-09-05	Helmholtz Centre for Infection Research, HZI	PRJNA813203	99.23	0.09	2399	Unicycler v. 0.4.8	38
GCF_031143145.1	Enterococcus sp. FR208	Enterococcus	2923516	FR208	current	Contig	2023-09-05	Helmholtz Centre for Infection Research, HZI	PRJNA813203	98.71	0.09	2323	Unicycler v. 0.4.8	38
GCF_031143105.1	Enterococcus sp. FR209	Enterococcus	2923517	FR209	current	Contig	2023-09-05	Helmholtz Centre for Infection Research, HZI	PRJNA813203	98.52	0.09	2412	Unicycler v. 0.4.8	38
GCF_031142945.1	Enterococcus sp. FR210	Enterococcus	2923518	FR210	current	Contig	2023-09-05	Helmholtz Centre for Infection Research, HZI	PRJNA813203	98.71	0.09	2404	Unicycler v. 0.4.8	38
GCF_031143045.1	Enterococcus sp. FR211	Enterococcus	2923519	FR211	current	Contig	2023-09-05	Helmholtz Centre for Infection Research, HZI	PRJNA813203	98.46	0.7	2409	Unicycler v. 0.4.8	38
GCF_031142955.1	Enterococcus sp. FR212	Enterococcus	2923520	FR212	current	Contig	2023-09-05	Helmholtz Centre for Infection Research, HZI	PRJNA813203	98.84	0.7	2328	Unicycler v. 0.4.8	38.5
GCF_038008005.1	Enterococcus sp. FSL R5-0957	Enterococcus	2921725	FSL R5-0957	current	Contig	2024-04-07	Penn State	PRJNA768416	98.71	0.08	2502	Unicycler v. 0.5.0	38
GCF_038004025.1	Enterococcus sp. FSL W8-0510	Enterococcus	2954623	FSL W8-0510	current	Contig	2024-04-07	Penn State	PRJNA768416	99.03	0.46	2667	Unicycler v. 0.5.0	38.5
GCF_030263915.1	Enterococcus sp. FZMF	Enterococcus	3050383	FZMF	current	Complete Genome	2023-06-13	Fujian Agriculture And Forestry University	PRJNA974915	99.23	0.62	3172	HGAP v. 2.3	42.5
GCF_040886685.1	Enterococcus sp. GC33	Enterococcus	3231352	GC33	current	Contig	2024-07-25	Northwest A & F University	PRJNA1130870	99.61	NA	2713	SPAdes v. 3.11.1	37.5
GCF_040886645.1	Enterococcus sp. GC34	Enterococcus	3231353	GC34	current	Contig	2024-07-25	Northwest A & F University	PRJNA1130870	99.61	0.19	2671	SPAdes v. 3.11.1	37.5
GCF_040884365.1	Enterococcus sp. GC35	Enterococcus	3231354	GC35	current	Contig	2024-07-25	Northwest A & F University	PRJNA1130870	99.61	0.08	2773	SPAdes v. 3.11.1	37
GCF_040884345.1	Enterococcus sp. GC36	Enterococcus	3231355	GC36	current	Contig	2024-07-25	Northwest A & F University	PRJNA1130870	99.61	NA	2667	SPAdes v. 3.11.1	37.5
GCF_040884355.1	Enterococcus sp. GC37	Enterococcus	3231356	GC37	current	Contig	2024-07-25	Northwest A & F University	PRJNA1130870	99.49	0.08	2414	SPAdes v. 3.11.1	38
GCF_040884315.1	Enterococcus sp. GC38	Enterococcus	3231357	GC38	current	Contig	2024-07-25	Northwest A & F University	PRJNA1130870	99.61	NA	2709	SPAdes v. 3.11.1	37.5
GCF_040884285.1	Enterococcus sp. GC39	Enterococcus	3231358	GC39	current	Contig	2024-07-25	Northwest A & F University	PRJNA1130870	99.61	0.08	2966	SPAdes v. 3.11.1	37
GCF_040884295.1	Enterococcus sp. GC40	Enterococcus	3231359	GC40	current	Contig	2024-07-25	Northwest A & F University	PRJNA1130870	99.34	0.14	2434	SPAdes v. 3.11.1	38
GCF_000296975.1	Enterococcus sp. GMD1E	Enterococcus	1169665	GMD1E	current	Contig	2012-09-14	NCBI	PRJNA157401	97.46	0.13	2382	Velvet v. 1.1.05	38
GCF_003112495.1	Enterococcus sp. H57	Enterococcus	2035004	H57	current	Scaffold	2018-03-05	Kyoto University	PRJDB6358	99.61	0.08	2402	Velvet v. 1.2.08	38
GCF_001835885.1	Enterococcus sp. HMSC034B11	Enterococcus	1715070	HMSC034B11	current	Scaffold	2016-10-25	The Genome Center at Washington University School of Medicine in St. Louis	PRJNA296198	99.36	0.08	2685	Velvet v. 1.1.06	37.5
GCF_001835985.1	Enterococcus sp. HMSC035B04	Enterococcus	1715144	HMSC035B04	current	Scaffold	2016-10-25	The Genome Center at Washington University School of Medicine in St. Louis	PRJNA296272	98.24	0.08	2552	Velvet v. 1.1.06	37.5
GCF_001836045.1	Enterococcus sp. HMSC035C10	Enterococcus	1715072	HMSC035C10	current	Scaffold	2016-10-25	The Genome Center at Washington University School of Medicine in St. Louis	PRJNA296200	99.23	0.14	2688	Velvet v. 1.1.06	37.5
GCF_001811575.1	Enterococcus sp. HMSC055G03	Enterococcus	1739313	HMSC055G03	current	Scaffold	2016-10-21	The Genome Center at Washington University School of Medicine in St. Louis	PRJNA299963	99.23	0.08	2933	Velvet v. 1.1.06	37.5
GCF_001809145.1	Enterococcus sp. HMSC056C08	Enterococcus	1715038	HMSC056C08	current	Scaffold	2016-10-21	The Genome Center at Washington University School of Medicine in St. Louis	PRJNA296165	98.73	0.46	2704	Velvet v. 1.1.06	38
GCF_001810855.1	Enterococcus sp. HMSC058D07	Enterococcus	1739273	HMSC058D07	current	Scaffold	2016-10-21	The Genome Center at Washington University School of Medicine in St. Louis	PRJNA299923	99.36	0.08	2652	Velvet v. 1.1.06	38
GCF_001807185.1	Enterococcus sp. HMSC05C03	Enterococcus	1581114	HMSC05C03	current	Scaffold	2016-10-21	Washington University, Genome Sequencing Center	PRJNA269883	98.3	9.46	4312	Velvet v. 1.1.04	39
GCF_001836555.1	Enterococcus sp. HMSC060D07	Enterococcus	1715095	HMSC060D07	current	Scaffold	2016-10-25	The Genome Center at Washington University School of Medicine in St. Louis	PRJNA296223	99.61	0.28	2842	Velvet v. 1.1.06	37.5
GCF_001836575.1	Enterococcus sp. HMSC060D09	Enterococcus	1715071	HMSC060D09	current	Scaffold	2016-10-25	The Genome Center at Washington University School of Medicine in St. Louis	PRJNA296199	99.61	0.28	2844	Velvet v. 1.1.06	37.5
GCF_001814465.1	Enterococcus sp. HMSC060E05	Enterococcus	1739477	HMSC060E05	current	Scaffold	2016-10-21	The Genome Center at Washington University School of Medicine in St. Louis	PRJNA300127	99.61	0.08	2744	Velvet v. 1.1.06	37.5
GCF_001814765.1	Enterococcus sp. HMSC061C05	Enterococcus	1739492	HMSC061C05	current	Scaffold	2016-10-21	The Genome Center at Washington University School of Medicine in St. Louis	PRJNA300142	98.99	0.27	2525	Velvet v. 1.1.06	38.5
GCF_001814315.1	Enterococcus sp. HMSC063C12	Enterococcus	1739468	HMSC063C12	current	Scaffold	2016-10-21	The Genome Center at Washington University School of Medicine in St. Louis	PRJNA300118	99.61	0.08	2806	Velvet v. 1.1.06	38
GCF_001808975.1	Enterococcus sp. HMSC063D12	Enterococcus	1715016	HMSC063D12	current	Scaffold	2016-10-21	The Genome Center at Washington University School of Medicine in St. Louis	PRJNA296143	99.42	0.5	2500	Velvet v. 1.1.06	38
GCF_001811285.1	Enterococcus sp. HMSC063H10	Enterococcus	1739297	HMSC063H10	current	Scaffold	2016-10-21	The Genome Center at Washington University School of Medicine in St. Louis	PRJNA299947	99.44	NA	2707	Velvet v. 1.1.06	38
GCF_001808965.1	Enterococcus sp. HMSC064A12	Enterococcus	1715019	HMSC064A12	current	Scaffold	2016-10-21	The Genome Center at Washington University School of Medicine in St. Louis	PRJNA296146	98.24	9.85	4235	Velvet v. 1.1.06	39
GCF_001815065.1	Enterococcus sp. HMSC065H03	Enterococcus	1739507	HMSC065H03	current	Scaffold	2016-10-21	The Genome Center at Washington University School of Medicine in St. Louis	PRJNA300157	99.61	0.08	2705	Velvet v. 1.1.06	38
GCF_001813575.1	Enterococcus sp. HMSC065H12	Enterococcus	1739425	HMSC065H12	current	Scaffold	2016-10-21	The Genome Center at Washington University School of Medicine in St. Louis	PRJNA300075	99.23	0.08	2835	Velvet v. 1.1.06	38
GCF_001815025.1	Enterococcus sp. HMSC066C04	Enterococcus	1739504	HMSC066C04	current	Scaffold	2016-10-21	The Genome Center at Washington University School of Medicine in St. Louis	PRJNA300154	98.37	8.48	4042	Velvet v. 1.1.06	39
GCF_001812615.1	Enterococcus sp. HMSC067C01	Enterococcus	1739370	HMSC067C01	current	Scaffold	2016-10-21	The Genome Center at Washington University School of Medicine in St. Louis	PRJNA300020	98.78	0.7	2521	Velvet v. 1.1.06	38
GCF_001809675.1	Enterococcus sp. HMSC069A01	Enterococcus	1715125	HMSC069A01	current	Scaffold	2016-10-21	The Genome Center at Washington University School of Medicine in St. Louis	PRJNA296253	99.23	0.08	2562	Velvet v. 1.1.06	38
GCF_001837605.1	Enterococcus sp. HMSC070F12	Enterococcus	1715147	HMSC070F12	current	Scaffold	2016-10-25	The Genome Center at Washington University School of Medicine in St. Louis	PRJNA296275	99.49	0.17	2819	Velvet v. 1.1.06	37.5
GCF_001837695.1	Enterococcus sp. HMSC072D11	Enterococcus	1715127	HMSC072D11	current	Scaffold	2016-10-25	The Genome Center at Washington University School of Medicine in St. Louis	PRJNA296255	99.42	0.08	2733	Velvet v. 1.1.06	37.5
GCF_001837725.1	Enterococcus sp. HMSC072F02	Enterococcus	1715210	HMSC072F02	current	Scaffold	2016-10-25	The Genome Center at Washington University School of Medicine in St. Louis	PRJNA296339	99.23	0.08	2635	Velvet v. 1.1.06	38
GCF_001812645.1	Enterococcus sp. HMSC072F07	Enterococcus	1739372	HMSC072F07	current	Scaffold	2016-10-21	The Genome Center at Washington University School of Medicine in St. Louis	PRJNA300022	99.42	0.08	2843	Velvet v. 1.1.06	37.5
GCF_001809135.1	Enterococcus sp. HMSC072G01	Enterococcus	1715036	HMSC072G01	current	Scaffold	2016-10-21	The Genome Center at Washington University School of Medicine in St. Louis	PRJNA296163	99.61	0.08	2724	Velvet v. 1.1.06	37.5
GCF_001810425.1	Enterococcus sp. HMSC072H05	Enterococcus	1715012	HMSC072H05	current	Scaffold	2016-10-21	The Genome Center at Washington University School of Medicine in St. Louis	PRJNA296523	98.37	9.72	4363	Velvet v. 1.1.06	39
GCF_001810595.1	Enterococcus sp. HMSC073E07	Enterococcus	1739258	HMSC073E07	current	Scaffold	2016-10-21	The Genome Center at Washington University School of Medicine in St. Louis	PRJNA299908	99.61	0.08	2706	Velvet v. 1.1.06	38
GCF_001811715.1	Enterococcus sp. HMSC073E08	Enterococcus	1739320	HMSC073E08	current	Scaffold	2016-10-21	The Genome Center at Washington University School of Medicine in St. Louis	PRJNA299970	99.61	0.08	2702	Velvet v. 1.1.06	38
GCF_001813275.1	Enterococcus sp. HMSC073E09	Enterococcus	1739405	HMSC073E09	current	Scaffold	2016-10-21	The Genome Center at Washington University School of Medicine in St. Louis	PRJNA300055	98.09	0.3	2658	Velvet v. 1.1.06	37.5
GCF_001837845.1	Enterococcus sp. HMSC074F07	Enterococcus	1715033	HMSC074F07	current	Scaffold	2016-10-25	The Genome Center at Washington University School of Medicine in St. Louis	PRJNA296160	99.57	0.08	2794	Velvet v. 1.1.06	37.5
GCF_001815195.1	Enterococcus sp. HMSC076D08	Enterococcus	1739513	HMSC076D08	current	Scaffold	2016-10-21	The Genome Center at Washington University School of Medicine in St. Louis	PRJNA300163	99.37	0.08	2876	Velvet v. 1.1.06	37.5
GCF_001814285.1	Enterococcus sp. HMSC076E04	Enterococcus	1739465	HMSC076E04	current	Scaffold	2016-10-21	The Genome Center at Washington University School of Medicine in St. Louis	PRJNA300115	98.9	0.06	2723	Velvet v. 1.1.06	38
GCF_001809335.1	Enterococcus sp. HMSC077E04	Enterococcus	1715073	HMSC077E04	current	Scaffold	2016-10-21	The Genome Center at Washington University School of Medicine in St. Louis	PRJNA296201	98.07	0.08	2825	Velvet v. 1.1.06	37.5
GCF_001811925.1	Enterococcus sp. HMSC077E07	Enterococcus	1739331	HMSC077E07	current	Scaffold	2016-10-21	The Genome Center at Washington University School of Medicine in St. Louis	PRJNA299981	98.84	0.08	2857	Velvet v. 1.1.06	37.5
GCF_001811595.1	Enterococcus sp. HMSC078F03	Enterococcus	1739314	HMSC078F03	current	Scaffold	2016-10-21	The Genome Center at Washington University School of Medicine in St. Louis	PRJNA299964	99.56	0.13	2832	Velvet v. 1.1.06	37
GCF_001807055.1	Enterococcus sp. HMSC14A10	Enterococcus	1581096	HMSC14A10	current	Scaffold	2016-10-21	Washington University, Genome Sequencing Center	PRJNA269865	97.98	8.87	4361	Velvet v. 1.1.04	39
GCF_001806895.1	Enterococcus sp. HMSC29A04	Enterococcus	1581068	HMSC29A04	current	Scaffold	2016-10-21	Washington University, Genome Sequencing Center	PRJNA269837	97.98	8.87	4229	Velvet v. 1.1.06	39
GCF_001838605.1	Enterococcus sp. HMSC34G12	Enterococcus	1608861	HMSC34G12	current	Scaffold	2016-10-25	The Genome Center at Washington University School of Medicine in St. Louis	PRJNA274513	99.61	0.08	2801	Velvet v. 1.1.06	37.5
GCF_003287835.1	Enterococcus sp. HPCN18	Enterococcus	2248751	HPCN18	current	Contig	2018-07-03	CSIR- National Environmental Engineering Research Institute	PRJNA477684	99.23	1.43	2928	SPAdes v. 3.9.0	40
GCF_026157065.1	Enterococcus sp. HY326	Enterococcus	2971265	HY326	current	Contig	2022-11-13	Chinese Center for Disease Control and Prevention	PRJNA866192	95.7	4.05	3669	HGAP v. 4	39.5
GCF_031142925.1	Enterococcus sp. IsoGale004	Enterococcus	2923521	IsoGale004	current	Contig	2023-09-05	Helmholtz Centre for Infection Research, HZI	PRJNA813203	99.61	0.13	2879	Unicycler v. 0.4.8	38
GCF_031142765.1	Enterococcus sp. IsoGale005	Enterococcus	2923522	IsoGale005	current	Contig	2023-09-05	Helmholtz Centre for Infection Research, HZI	PRJNA813203	99.23	0.08	2703	Unicycler v. 0.4.8	37.5
GCF_009933175.1	Enterococcus sp. JM4C	Enterococcus	1857217	JM4C	current	Scaffold	2020-01-27	Massachusetts Eye and Ear Infirmary/Harvard Medical School	PRJNA324269	98.4	2.39	3052	CLC NGS Cell v. 7	38.5
GCF_009933265.1	Enterococcus sp. JM9B	Enterococcus	1857216	JM9B	current	Scaffold	2020-01-27	Massachusetts Eye and Ear Infirmary/Harvard Medical School	PRJNA324269	97.3	3.1	2630	CLC NGS Cell v. 7.0	39.5
GCF_019734035.1	Enterococcus sp. K18_3	Enterococcus	2718932	K18_3	current	Scaffold	2021-08-23	Heilongjiang bayi agricultural university	PRJNA612981	98.37	12.03	4314	SPAdes v. 3.2	39
GCF_040203465.1	Enterococcus sp. LW22	Enterococcus	3160835	LW22	current	Scaffold	2024-06-16	The First Affiliated Hospital of Henan University of Science and Technology	PRJNA1115951	98.84	0.46	2452	SPAdes v. 2.3	37
GCF_023539285.1	Enterococcus sp. LX10	Enterococcus	2920934	LX10	current	Complete Genome	2022-05-24	Zhejiang University	PRJNA810349	99.61	0.11	2565	Unicycler v. v0.4.7	37.5
GCF_005843965.1	Enterococcus sp. M190262	Enterococcus	2582830	M190262	current	Complete Genome	2019-05-26	New York Medical College	PRJNA543310	99.61	0.36	3251	SPAdes v. 3.9.0	40
GCF_017316025.1	Enterococcus sp. MJM12	Enterococcus	2815322	MJM12	current	Scaffold	2021-03-10	Broad Institute	PRJNA313452	96.67	3.29	2743	CLC genomics workbench v. v8.0.3	37.5
GCF_017315985.1	Enterococcus sp. MJM16	Enterococcus	2815321	MJM16	current	Scaffold	2021-03-10	Broad Institute	PRJNA313452	97.98	9.38	4518	CLC genomics workbench v. v8.0.3	40
GCF_013155265.1	Enterococcus sp. MMGLQ5-1	Enterococcus	2737663	MMGLQ5-1	current	Scaffold	2020-05-24	Research Institute of Forest Ecology Environment and Protection	PRJNA488702	88.36	3.89	2601	SOAPdenovo v. 2.0	36
GCF_018390415.1	Enterococcus sp. MMGLQ5-1	Enterococcus	2737663	MMGLQ5-1	current	Scaffold	2021-05-17	Research Institute of Forest Ecology Environment and Protection	PRJNA488702	88.36	3.89	2593	SOAPdenovo v. 2.0	36
GCF_013155325.1	Enterococcus sp. MMGLQ5-2	Enterococcus	2737664	MMGLQ5-2	current	Scaffold	2020-05-24	Research Institute of Forest Ecology Environment and Protection	PRJNA488702	88.36	3.89	2597	SOAPdenovo v. 2.0	36
GCF_018390465.1	Enterococcus sp. MMGLQ5-2	Enterococcus	2737664	MMGLQ5-2	current	Scaffold	2021-05-17	Research Institute of Forest Ecology Environment and Protection	PRJNA488702	88.36	3.89	2585	SOAPdenovo v. 2.0	36
GCF_017315945.1	Enterococcus sp. MSG2901	Enterococcus	2815329	MSG2901	current	Scaffold	2021-03-10	Broad Institute	PRJNA313452	96.46	0.62	2427	CLC genomics workbench v. v8.0.3	36.5
GCF_008082385.1	Enterococcus sp. N041.A-2	Enterococcus	2315836	N041.A-2	current	Contig	2019-08-23	Washington University in St. Louis	PRJNA489090	99.56	0.13	2729	SPAdes v. 3.10.0	37.5
GCF_007996925.1	Enterococcus sp. NBRC 3427	Enterococcus	1113587	NBRC 3427	current	Contig	2019-08-02	National Institute of Technology and Evaluation Biological Resource Center	PRJDB6005	98.94	0.27	2499	newbler v. 3.0	38.5
GCF_006491895.1	Enterococcus sp. OL5	Enterococcus	2590214	OL5	current	Contig	2019-06-26	UNIVERSITY OF NORTH BENGAL	PRJNA549579	96.11	1.14	3542	SPAdes v. 3.13.0	42
GCF_006385525.1	Enterococcus sp. PF-2	Enterococcus	2585143	PF-2	current	Contig	2019-06-22	Pittsburg State University	PRJNA543860	99.42	0.13	3333	SPAdes v. v3.11.0	42.5
GCF_006385315.1	Enterococcus sp. PF-3	Enterococcus	2585144	PF-3	current	Contig	2019-06-22	Pittsburg State University	PRJNA543860	99.42	0.13	3330	SPAdes v. v3.11.0	42.5
GCF_029893325.1	Enterococcus sp. PF1-24	Enterococcus	1742399	PF1-24	current	Contig	2023-04-28	DOE Joint Genome Institute	PRJNA834205	92.05	2.83	2767	SPAdes v. spades/3.15.3	36
GCF_029893155.1	Enterococcus sp. PFB1-1	Enterococcus	2940634	PFB1-1	current	Contig	2023-04-28	DOE Joint Genome Institute	PRJNA834451	92.05	2.83	2770	SPAdes v. spades/3.15.3	36
GCF_001297065.1	Enterococcus sp. RIT-PI-f	Enterococcus	1690244	RIT-PI-f	current	Contig	2015-09-22	Monash University Malaysia	PRJNA290677	99.61	1.36	3000	SPAdes v. 3.5.0	41.5
GCF_040910045.1	Enterococcus sp. RTP21361st1_A6_RTP21361_211029	Enterococcus	3143199	RTP21361st1_A6_RTP21361_211029	current	Contig	2024-07-26	Icahn School of Medicine at Mount Sinai	PRJNA1093465	99.49	0.44	3268	SPAdes v. v3.14.1	40.5
GCF_040915145.1	Enterococcus sp. RTP31106st1_D7_RTP31106_210429	Enterococcus	3143209	RTP31106st1_D7_RTP31106_210429	current	Scaffold	2024-07-26	Icahn School of Medicine at Mount Sinai	PRJNA1093465	99.36	0.08	2781	SPAdes v. v3.14.1	37.5
GCF_018920195.1	Enterococcus sp. S101_ASV_20	Enterococcus	2846985	S101_ASV_20	current	Contig	2021-06-16	Washington University in St. Louis	PRJNA693986	97.68	0.46	2765	SPAdes v. 3.10	37.5
GCF_018920145.1	Enterococcus sp. S105_ASV_20	Enterococcus	2846986	S105_ASV_20	current	Contig	2021-06-16	Washington University in St. Louis	PRJNA693986	97.68	0.08	2755	SPAdes v. 3.10	37.5
GCF_018920165.1	Enterococcus sp. S109_ASV_20	Enterococcus	2846987	S109_ASV_20	current	Contig	2021-06-16	Washington University in St. Louis	PRJNA693986	99.61	0.08	2791	SPAdes v. 3.10	37.5
GCF_018920085.1	Enterococcus sp. S113_ASV_20	Enterococcus	2846988	S113_ASV_20	current	Contig	2021-06-16	Washington University in St. Louis	PRJNA693986	99.61	0.08	3224	SPAdes v. 3.10	37.5
GCF_018920115.1	Enterococcus sp. S115_ASV_20	Enterococcus	2846989	S115_ASV_20	current	Contig	2021-06-16	Washington University in St. Louis	PRJNA693986	98.65	0.08	3046	SPAdes v. 3.10	37.5
GCF_018920105.1	Enterococcus sp. S117_ASV_20	Enterococcus	2846990	S117_ASV_20	current	Contig	2021-06-16	Washington University in St. Louis	PRJNA693986	99.42	0.08	2809	SPAdes v. 3.10	37.5
GCF_018920065.1	Enterococcus sp. S123_ASV_20	Enterococcus	2846991	S123_ASV_20	current	Contig	2021-06-16	Washington University in St. Louis	PRJNA693986	98.84	0.15	3059	SPAdes v. 3.10	37.5
GCF_018920045.1	Enterococcus sp. S125_ASV_20	Enterococcus	2846992	S125_ASV_20	current	Contig	2021-06-16	Washington University in St. Louis	PRJNA693986	99.42	0.08	2830	SPAdes v. 3.10	37.5
GCF_018920005.1	Enterococcus sp. S129_ASV_20	Enterococcus	2846993	S129_ASV_20	current	Contig	2021-06-16	Washington University in St. Louis	PRJNA693986	99.61	0.08	3119	SPAdes v. 3.10	37.5
GCF_018919985.1	Enterococcus sp. S131_ASV_20	Enterococcus	2846994	S131_ASV_20	current	Contig	2021-06-16	Washington University in St. Louis	PRJNA693986	98.84	0.5	3080	SPAdes v. 3.10	37.5
GCF_018919965.1	Enterococcus sp. S133_ASV_20	Enterococcus	2846995	S133_ASV_20	current	Contig	2021-06-16	Washington University in St. Louis	PRJNA693986	99.5	1.06	2962	SPAdes v. 3.10	37.5
GCF_018919995.1	Enterococcus sp. S141_ASV_20	Enterococcus	2846996	S141_ASV_20	current	Contig	2021-06-16	Washington University in St. Louis	PRJNA693986	99.5	0.08	2826	SPAdes v. 3.10	37.5
GCF_018919945.1	Enterococcus sp. S145_ASV_20	Enterococcus	2846997	S145_ASV_20	current	Contig	2021-06-16	Washington University in St. Louis	PRJNA693986	97.3	0.21	2750	SPAdes v. 3.10	38
GCF_018919875.1	Enterococcus sp. S149_ASV_20	Enterococcus	2846998	S149_ASV_20	current	Contig	2021-06-16	Washington University in St. Louis	PRJNA693986	97.3	0.08	2745	SPAdes v. 3.10	37.5
GCF_018919905.1	Enterococcus sp. S153_ASV_20	Enterococcus	2846999	S153_ASV_20	current	Contig	2021-06-16	Washington University in St. Louis	PRJNA693986	99.58	0.08	2757	SPAdes v. 3.10	37.5
GCF_018919865.1	Enterococcus sp. S159_ASV_20	Enterococcus	2847001	S159_ASV_20	current	Contig	2021-06-16	Washington University in St. Louis	PRJNA693986	98.84	0.27	3169	SPAdes v. 3.10	37
GCF_018919835.1	Enterococcus sp. S161_ASV_20	Enterococcus	2847002	S161_ASV_20	current	Contig	2021-06-16	Washington University in St. Louis	PRJNA693986	99.61	0.08	2726	SPAdes v. 3.10	37.5
GCF_018919805.1	Enterococcus sp. S163_ASV_20	Enterococcus	2847003	S163_ASV_20	current	Contig	2021-06-16	Washington University in St. Louis	PRJNA693986	98.84	0.66	3156	SPAdes v. 3.10	37
GCF_018919815.1	Enterococcus sp. S165_ASV_20	Enterococcus	2847004	S165_ASV_20	current	Contig	2021-06-16	Washington University in St. Louis	PRJNA693986	99.61	0.08	2727	SPAdes v. 3.10	37.5
GCF_018919785.1	Enterococcus sp. S171_ASV_20	Enterococcus	2847005	S171_ASV_20	current	Contig	2021-06-16	Washington University in St. Louis	PRJNA693986	98.79	0.27	3154	SPAdes v. 3.10	37
GCF_018919765.1	Enterococcus sp. S173_ASV_20	Enterococcus	2847006	S173_ASV_20	current	Contig	2021-06-16	Washington University in St. Louis	PRJNA693986	98.07	0.08	2611	SPAdes v. 3.10	38
GCF_018919745.1	Enterococcus sp. S177_ASV_20	Enterococcus	2847007	S177_ASV_20	current	Contig	2021-06-16	Washington University in St. Louis	PRJNA693986	99.61	0.08	2933	SPAdes v. 3.10	37.5
GCF_018919685.1	Enterococcus sp. S183_ASV_20	Enterococcus	2847009	S183_ASV_20	current	Contig	2021-06-16	Washington University in St. Louis	PRJNA693986	98.84	0.56	3092	SPAdes v. 3.10	37
GCF_020295385.1	Enterococcus sp. S22(2020)	Enterococcus	2759151	S22(2020)	current	Scaffold	2021-10-05	North West University	PRJNA649093	98.85	2.2	3279	SPAdes v. 3.13.0	37.5
GCF_020295365.1	Enterococcus sp. S23	Enterococcus	2759150	S23	current	Contig	2021-10-05	North West University	PRJNA649093	98.85	2.2	3265	SPAdes v. 3.13.0	37.5
GCF_016517005.1	Enterococcus sp. S52	Enterococcus	2767452	S52	current	Contig	2021-01-05	USDA-ARS-Beltsville Sustainable Perennial Crops Laboratory	PRJNA659418	99.61	0.69	3713	SPAdes v. v3.14.0	42
GCF_016516865.1	Enterococcus sp. S53	Enterococcus	2767453	S53	current	Contig	2021-01-05	USDA-ARS-Beltsville Sustainable Perennial Crops Laboratory	PRJNA659418	99.61	0.69	3683	SPAdes v. v3.14.0	42
GCF_016625425.1	Enterococcus sp. S76	Enterococcus	2767454	S76	current	Contig	2021-01-05	USDA-ARS-Beltsville Sustainable Perennial Crops Laboratory	PRJNA659418	99.61	0.69	3677	SPAdes v. v3.14.0	42
GCF_016625435.1	Enterococcus sp. S77	Enterococcus	2767455	S77	current	Contig	2021-01-05	USDA-ARS-Beltsville Sustainable Perennial Crops Laboratory	PRJNA659418	99.61	0.69	3682	SPAdes v. v3.14.0	42
GCF_030549655.1	Enterococcus sp. S86.2	Enterococcus	3031299	S86.2	current	Contig	2023-07-28	Chinese Academy of Agricultural Sciences	PRJNA994664	97.32	3.17	2711	MegaHIT v. 2015	37.5
GCF_030910025.1	Enterococcus sp. SB12	Enterococcus	3070812	SB12	previous	Scaffold	2023-08-27	Ivan Franko National University of Lviv	PRJNA1006558	98.07	0.08	2320	Velvet v. 1.2.10	38
GCF_021011285.1	Enterococcus sp. SMC-9	Enterococcus	2862343	SMC-9	current	Contig	2021-11-29	Samsung Medical Center	PRJNA755342	97.09	1.98	2635	SPAdes v. 3.13.0	37.5
GCF_016462045.1	Enterococcus sp. SS2	Enterococcus	2800088	SS2	current	Contig	2021-01-03	Penn State University	PRJNA670330	99.03	1.05	2653	SPAdes v. 3.13.1	38
GCF_008121155.1	Enterococcus sp. T0101B.F-10	Enterococcus	2315837	T0101B.F-10	current	Contig	2019-08-23	Washington University in St. Louis	PRJNA489090	98.37	9.49	4081	SPAdes v. 3.10.0	39
GCF_008082215.1	Enterococcus sp. T0168A.B-11	Enterococcus	2315838	T0168A.B-11	current	Contig	2019-08-23	Washington University in St. Louis	PRJNA489090	99.18	0.08	2578	SPAdes v. 3.10.0	38
GCF_030222345.1	Enterococcus sp. UMB1061	Enterococcus	3050591	UMB1061	current	Contig	2023-06-07	Loyola University Chicago	PRJNA970254	99.23	0.08	2787	SPAdes v. v3.14.1	37.5
GCF_005236045.1	Enterococcus sp. VV15	Enterococcus	2233541	VV15	current	Scaffold	2019-05-08	University of Otago	PRJNA476469	99.23	0.6	2778	SPAdes v. 3.7.1	37.5
GCF_009696205.1	Enterococcus sp. WCA-130-P53-23F	Enterococcus	2605784	WCA-130-P53-23F	current	Contig	2019-11-22	UniKlinik RWTH Aachen	PRJNA561470	99.42	0.89	2428	SPAdes v. V3.6.1	38
GCF_023507445.1	Enterococcus sp. YC2-6	Enterococcus	2874514	YC2-6	current	Contig	2022-05-19	Jiangsu University	PRJNA760836	99.61	0.56	2924	SPAdes v. 3.14.1	40.5
GCF_011038845.1	Enterococcus sp. ZJ1622	Enterococcus	2709401	ZJ1622	current	Contig	2020-02-28	Chinese Center for Disease Control and Prevention	PRJNA606352	99.21	0.08	2836	SOAPdenovo v. 2.04	40.5
GCF_011038855.1	Enterococcus sp. ZJ1668	Enterococcus	2709402	ZJ1668	current	Contig	2020-02-28	Chinese Center for Disease Control and Prevention	PRJNA606400	98.83	0.17	2846	SOAPdenovo v. 2.04	40.5
GCF_030053755.1	Enterococcus sp. ZQ21	Enterococcus	3044568	ZQ21	current	Complete Genome	2023-05-21	Tianjin University of Science and Technology	PRJNA967264	98.65	1.06	2463	HGAP v. 2.3	38
GCF_030441875.1	Enterococcus spodopteracolus	Enterococcus	3034501	IIL-SusEm	current	Contig	2023-07-12	University of Sao Paulo	PRJNA944113	99.15	0.06	2715	SPAdes v. 3.15.4	38.5
GCF_030441915.1	Enterococcus spodopteracolus	Enterococcus	3034501	IIL-Luf18	current	Contig	2023-07-12	University of Sao Paulo	PRJNA944113	99.15	0.06	2743	SPAdes v. 3.15.4	38.5
GCF_030441935.1	Enterococcus spodopteracolus	Enterococcus	3034501	IIL-Sp24	current	Contig	2023-07-12	University of Sao Paulo	PRJNA944113	99.15	0.78	2862	SPAdes v. 3.15.4	38.5
GCF_030441955.1	Enterococcus spodopteracolus	Enterococcus	3034501	IIL-Cl25	current	Contig	2023-07-12	University of Sao Paulo	PRJNA944113	99.15	0.45	2871	SPAdes v. 3.15.4	38.5
GCF_000407025.1	Enterococcus sulfureus ATCC 49903	Enterococcus	1140003	ATCC 49903	current	Scaffold	2013-06-04	NCBI	PRJNA82543	96.25	0.9	2174	allpaths v. R39980	38
GCF_000407605.1	Enterococcus sulfureus ATCC 49903	Enterococcus	1140003	ATCC 49903	current	Contig	2013-05-31	NCBI	PRJNA191891	96.25	0.9	2167	allpaths v. R42298	38
GCF_001730305.1	Enterococcus termitis	Enterococcus	332950	LMG 8895	current	Contig	2016-09-16	CDC	PRJNA330680	98.57	2.67	3894	SPAdes v. 3.9.0	37
GCF_001886275.1	Enterococcus termitis	Enterococcus	332950	DSM 22803	current	Scaffold	2016-11-25	Inner Mongolia Agricultural University	PRJNA270385	98.57	2.67	3880	SOAPdenovo v. 2	37
GCF_001495195.1	Enterococcus thailandicus	Enterococcus	417368	NA	current	Contig	2015-12-12	EBI	PRJEB9682	96.65	0.81	2562	NA	36.5
GCF_001652875.1	Enterococcus thailandicus	Enterococcus	417368	F0711D 46	current	Contig	2016-05-27	Lethbridge Research Centre	PRJNA318928	96.65	0.81	2415	SPAdes v. 3.6.0	36.5
GCF_001886265.1	Enterococcus thailandicus	Enterococcus	417368	DSM 21767	current	Contig	2016-11-25	Inner Mongolia Agricultural University	PRJNA270385	96.85	0.81	2537	SOAPdenovo v. 2	36.5
GCF_002290025.1	Enterococcus thailandicus	Enterococcus	417368	a523	current	Complete Genome	2017-09-12	Health Sciences North Research Institute	PRJNA400701	96.85	0.81	2403	Unicycler v. Aug-2017; SPAdes v. Apr-2017	37
GCF_007989705.1	Enterococcus thailandicus	Enterococcus	417368	NBRC 101867	current	Contig	2019-08-01	National Institute of Technology and Evaluation Biological Resource Center	PRJDB3962	96.41	0.81	2553	newbler v. 3.0	36.5
GCF_019265385.1	Enterococcus thailandicus	Enterococcus	417368	Colony540	current	Chromosome	2021-07-18	Ministry of Public Health-Thailand	PRJNA668870	96.65	0.81	2312	idba_ud v. V1.1.3	37
GCF_027659885.1	Enterococcus thailandicus	Enterococcus	417368	AM102-50	current	Scaffold	2023-01-11	BGI-Shenzhen	PRJNA903559	96.65	0.62	2550	SOAPdenovo v. v2.04	36.5
GCF_027660045.1	Enterococcus thailandicus	Enterococcus	417368	AM102-15	current	Scaffold	2023-01-11	BGI-Shenzhen	PRJNA903559	96.65	0.62	2559	SOAPdenovo v. v2.04	36.5
GCF_027660215.1	Enterococcus thailandicus	Enterococcus	417368	AM102-105	current	Scaffold	2023-01-11	BGI-Shenzhen	PRJNA903559	96.65	2.89	2643	SOAPdenovo v. v2.04	36.5
GCF_027678665.1	Enterococcus thailandicus	Enterococcus	417368	TM115-221	current	Scaffold	2023-01-12	BGI-Shenzhen	PRJNA903559	96.65	1.04	2548	SOAPdenovo v. v2.04	37
GCF_027681785.1	Enterococcus thailandicus	Enterococcus	417368	AF57-1LNA	current	Scaffold	2023-01-12	BGI-Shenzhen	PRJNA903559	96.85	0.62	2419	SOAPdenovo v. v2.04	37
GCF_027687245.1	Enterococcus thailandicus	Enterococcus	417368	AF101-07	current	Scaffold	2023-01-12	BGI-Shenzhen	PRJNA903559	96.85	0.62	2560	SOAPdenovo v. v2.04	36.5
GCF_027693845.1	Enterococcus thailandicus	Enterococcus	417368	OF20-18ACA	current	Scaffold	2023-01-12	BGI-Shenzhen	PRJNA903559	96.85	1.35	2667	SOAPdenovo v. v2.04	36.5
GCF_027693865.1	Enterococcus thailandicus	Enterococcus	417368	OF20-15LBA	current	Scaffold	2023-01-12	BGI-Shenzhen	PRJNA903559	96.85	0.81	2648	SOAPdenovo v. v2.04	36.5
GCF_027859295.1	Enterococcus thailandicus	Enterococcus	417368	EG15B	current	Scaffold	2023-01-15	Federation University Australia	PRJNA921888	96.46	1.44	2486	SPAdes v. 3.15.3	36.5
GCF_027859305.1	Enterococcus thailandicus	Enterococcus	417368	EG03	current	Scaffold	2023-01-15	Federation University Australia	PRJNA921888	96.27	1.44	2472	SPAdes v. 3.15.3	36.5
GCF_027859335.1	Enterococcus thailandicus	Enterococcus	417368	EC16A	current	Scaffold	2023-01-15	Federation University Australia	PRJNA921888	96.46	1.44	2468	SPAdes v. 3.15.3	36.5
GCF_027859355.1	Enterococcus thailandicus	Enterococcus	417368	EG22B	current	Scaffold	2023-01-15	Federation University Australia	PRJNA921888	96.85	1.37	2438	SPAdes v. 3.15.3	36.5
GCF_030179535.1	Enterococcus thailandicus	Enterococcus	417368	cldu-2	current	Contig	2023-06-06	Sichuan University	PRJNA836293	96.85	1.26	2757	SPAdes v. 3.13.0	36.5
GCF_030270205.1	Enterococcus thailandicus	Enterococcus	417368	K2F	current	Contig	2023-04-20	Rakuno Gakuen University	PRJDB15240	96.85	0.84	2710	SPAdes v. 3.15.4	36.5
GCF_030270265.1	Enterococcus thailandicus	Enterococcus	417368	K5Epox	current	Contig	2023-04-20	Rakuno Gakuen University	PRJDB15240	96.85	0.91	2638	SPAdes v. 3.15.4	36.5
GCF_031928965.1	Enterococcus thailandicus	Enterococcus	417368	P30-2	current	Scaffold	2023-09-25	The Second Affiliated Hospital of Zhejiang University School of Medicine, Zhejiang University	PRJNA948548	96.65	1.33	2815	SPAdes v. v.3.13.1	36.5
GCF_031928985.1	Enterococcus thailandicus	Enterococcus	417368	P21-2	current	Scaffold	2023-09-25	The Second Affiliated Hospital of Zhejiang University School of Medicine, Zhejiang University	PRJNA948548	96.65	1.71	2774	SPAdes v. v.3.13.1	36.5
GCF_031929025.1	Enterococcus thailandicus	Enterococcus	417368	P2	current	Scaffold	2023-09-25	The Second Affiliated Hospital of Zhejiang University School of Medicine, Zhejiang University	PRJNA948548	96.65	1.29	2656	SPAdes v. v.3.13.1	36.5
GCF_031929685.1	Enterococcus thailandicus	Enterococcus	417368	B904	current	Scaffold	2023-09-25	The Second Affiliated Hospital of Zhejiang University School of Medicine, Zhejiang University	PRJNA948548	96.65	0.84	2565	SPAdes v. v.3.13.1	36.5
GCF_031929705.1	Enterococcus thailandicus	Enterococcus	417368	B575	current	Contig	2023-09-25	The Second Affiliated Hospital of Zhejiang University School of Medicine, Zhejiang University	PRJNA948548	96.65	1.58	2495	SPAdes v. v.3.13.1	36.5
GCF_040192735.1	Enterococcus thailandicus	Enterococcus	417368	EB2-9	current	Scaffold	2024-06-15	The Second Affiliated Hospital of Zhejiang University School of Medicine, Zhejiang University	PRJNA1121191	96.85	1.66	2615	SPAdes v. v.3.13.1	36.5
GCF_040192795.1	Enterococcus thailandicus	Enterococcus	417368	JX2-10	current	Scaffold	2024-06-15	The Second Affiliated Hospital of Zhejiang University School of Medicine, Zhejiang University	PRJNA1121191	96.85	0.81	2502	SPAdes v. v.3.13.1	36.5
GCF_041026275.1	Enterococcus thailandicus	Enterococcus	417368	V872	current	Contig	2024-08-03	Polytechnic University of Marche Medical School	PRJNA1141356	96.8	0.94	2760	SPAdes v. 3.15.3	37
GCF_900104595.1	Enterococcus timonensis	Enterococcus	1852364	Marseille-P2817T	current	Contig	2016-10-27	EBI	PRJEB16349	83.79	1.83	1964	NA	38.5
GCF_001730285.1	Enterococcus ureasiticus	Enterococcus	903984	DSM 23328	current	Contig	2016-09-16	CDC	PRJNA330680	98.96	2.67	3245	SPAdes v. 3.9.0	36
GCF_017316065.1	Enterococcus ureasiticus	Enterococcus	903984	DIV0861b	current	Contig	2021-03-10	Broad Institute	PRJNA313452	98.96	3.06	3374	CLC genomics workbench v. v8.0.3	36
GCF_001730315.1	Enterococcus ureilyticus	Enterococcus	1131292	LMG 26676	current	Contig	2016-09-16	CDC	PRJNA330680	98.57	3.21	3210	SPAdes v. 3.9.0	36
GCF_002806915.1	Enterococcus ureilyticus	Enterococcus	1131292	CCUG 48799	current	Contig	2017-12-04	Chinese Center for Disease Control and Prevention	PRJNA380547	98.57	3.08	3224	SOAPdenovo v. April-2016	36
GCF_016908995.1	Enterococcus ureilyticus	Enterococcus	1131292	DSM 102981	current	Contig	2021-02-19	DOE Joint Genome Institute	PRJNA695638	98.52	3.08	3199	SPAdes v. 3.14.1	36
GCF_017316085.1	Enterococcus ureilyticus	Enterococcus	1131292	DIV0896c	current	Contig	2021-03-10	Broad Institute	PRJNA313452	98.57	3.48	3211	CLC genomics workbench v. v8.0.3	36
GCF_005405345.1	Enterococcus viikkiensis	Enterococcus	930854	LMG 26075	current	Contig	2019-03-29	Northeast Agricultural University	PRJDB7793	92.77	3.73	2387	A5-MiSeq v. 20150522	40.5
GCF_031929845.1	Enterococcus viikkiensis	Enterococcus	930854	B101	current	Contig	2023-09-25	The Second Affiliated Hospital of Zhejiang University School of Medicine, Zhejiang University	PRJNA948548	96.44	4.28	2447	SPAdes v. v.3.13.1	40
GCF_002077435.1	Enterococcus villorum	Enterococcus	112904	F1129D 143	current	Contig	2017-04-03	Lethbridge Research Centre	PRJNA342049	98.62	0.14	2706	SPAdes v. 3.6.0	35
GCF_002077725.1	Enterococcus villorum	Enterococcus	112904	F0321E 149	current	Contig	2017-04-03	Lethbridge Research Centre	PRJNA342049	98.37	0.21	2771	SPAdes v. 3.6.0	35
GCF_007990225.1	Enterococcus villorum	Enterococcus	112904	NBRC 100699	current	Contig	2019-08-01	National Institute of Technology and Evaluation Biological Resource Center	PRJDB6093	97.31	0.19	2609	newbler v. 3.0	35
GCF_000393935.1	Enterococcus villorum ATCC 700913	Enterococcus	1158604	ATCC 700913	current	Scaffold	2013-05-15	Broad Institute	PRJNA88845	97.66	0.19	2698	allpaths v. R41985	35
GCF_000407205.1	Enterococcus villorum ATCC 700913	Enterococcus	1158604	ATCC 700913	current	Scaffold	2013-06-04	NCBI	PRJNA191912	97.63	0.19	2680	allpaths v. R44557	35
GCF_002197645.1	Enterococcus wangshanyuanii	Enterococcus	2005703	MN05	current	Complete Genome	2017-06-19	Chinese Center for Disease Control and Prevention	PRJNA388020	98.47	4.16	4104	HGAP v. 2016	37.5
GCF_014644255.1	Enterococcus wangshanyuanii	Enterococcus	2005703	CGMCC 1.15942	current	Contig	2020-09-12	WFCC-MIRCEN World Data Centre for Microorganisms (WDCM)	PRJDB10509	98.47	3.13	3918	gcType assembly pipeline	37.5
GCF_005405365.1	Enterococcus xiangfangensis	Enterococcus	1296537	11097	current	Contig	2019-03-29	Northeast Agricultural University	PRJDB7793	96.44	4.91	2545	A5-MiSeq v. 20150522	39
GCF_016909115.1	Enterococcus xiangfangensis	Enterococcus	1296537	DSM 105127	current	Contig	2021-02-19	DOE Joint Genome Institute	PRJNA695639	96.44	4.52	2549	SPAdes v. 3.14.1	39
GCF_031928845.1	Enterococcus xiangfangensis	Enterococcus	1296537	P66-3	current	Scaffold	2023-09-25	The Second Affiliated Hospital of Zhejiang University School of Medicine, Zhejiang University	PRJNA948548	96.05	5.65	2690	SPAdes v. v.3.13.1	38.5
GCF_009911695.1	Enterorhabdus sp. P55	Enterorhabdus	2304571	P55	current	Contig	2020-01-21	Chinese Academy of Science	PRJNA486904	96.47	4.71	2179	SOAPdenovo v. 2.04	67.5
GCF_002899715.1	Enteroscipio rubneri	Enteroscipio	2070686	ResAG-96	current	Contig	2018-01-25	Max Rubner-Institut	PRJNA429119	97.9	2.13	2288	SPAdes v. 3.11.1	62.5
GCF_902387165.1	Enteroscipio rubneri	Enteroscipio	2070686	NA	current	Contig	2019-08-16	EBI	PRJEB33885	97.9	2.13	2288	NA	62.5
GCF_004120195.1	Enterovibrio baiacu	Enterovibrio	2491023	A649	current	Contig	2019-01-30	UFRJ	PRJNA515211	91.81	4.85	4610	A5-Miseq v. 20160825	48.5
GCF_014863865.1	Enterovibrio baiacu	Enterovibrio	2491023	A649	current	Contig	2020-10-08	Federal University of Rio de Janeiro	PRJNA506839	91.81	4.85	4609	A5-miseq v. 20160825	48.5
GCF_000621165.1	Enterovibrio calviensis DSM 14347	Enterovibrio	1121867	DSM 14347	current	Scaffold	2014-04-08	DOE Joint Genome Institute	PRJNA221036	98.89	1.34	4744	vpAllpaths v. r46652	47.5
GCF_001559595.1	Enterovibrio coralii	Enterovibrio	294935	CAIM 912	current	Contig	2016-02-11	CIAD, A.C.	PRJNA304247	75.87	5.99	4503	Newbler v. 2.3	48.5
GCF_028683095.1	Enterovibrio gelatinilyticus	Enterovibrio	2899819	ZSDZ42	current	Contig	2023-02-17	Ocean University of China	PRJNA785242	93.62	5.66	4974	SOAPdenovo v. Dec-2020	46.5
GCF_002835505.1	Enterovibrio nigricans	Enterovibrio	504469	CAIM 661	suppressed	Contig	2017-12-12	CIAD, A.C.	PRJNA304973	49.97	3.55	4105	Newbler v. 2.3	46.5
GCF_900167155.1	Enterovibrio nigricans DSM 22720	Enterovibrio	1121868	DSM 22720	current	Scaffold	2017-03-04	DOE Joint Genome Institute	PRJEB19574	72.8	4.71	4532	NA	46.5
GCF_000286875.2	Enterovibrio norvegicus	Enterovibrio	188144	FF-85	current	Scaffold	2016-09-16	NCBI	PRJNA164637	93.42	9.74	4809	Velvet v. 1.1.04; Maq v. 0.7.1; minimus v. 2.0	47.5
GCF_000286895.2	Enterovibrio norvegicus	Enterovibrio	188144	1F-211	current	Scaffold	2016-09-16	NCBI	PRJNA164639	92.6	11.86	4834	Velvet v. 1.1.04; Maq v. 0.7.1; minimus v. 2.0	47.5
GCF_000286915.2	Enterovibrio norvegicus	Enterovibrio	188144	1F-230	current	Scaffold	2016-09-16	NCBI	PRJNA164641	92.11	7.38	4780	Velvet v. 1.1.04; Maq v. 0.7.1; minimus v. 2.0	47.5
GCF_002872975.1	Enterovibrio norvegicus	Enterovibrio	188144	10N.286.46.C3	current	Scaffold	2018-01-11	Massachusetts Institute of Technology	PRJNA328102	92.04	6.53	4721	CLC GWB v. 8.0	48
GCF_002873035.1	Enterovibrio norvegicus	Enterovibrio	188144	10N.286.46.C4	previous	Scaffold	2018-01-11	Massachusetts Institute of Technology	PRJNA328102	92.33	6.04	4671	CLC GWB v. 8.0	48
GCF_002874375.1	Enterovibrio norvegicus	Enterovibrio	188144	10N.286.48.F3	previous	Scaffold	2018-01-11	Massachusetts Institute of Technology	PRJNA328102	92.51	8.25	4960	CLC GWB v. 8.0	47.5
GCF_002875545.1	Enterovibrio norvegicus	Enterovibrio	188144	10N.261.45.A10	current	Scaffold	2018-01-11	Massachusetts Institute of Technology	PRJNA328102	91.21	6.14	4812	CLC GWB v. 8.0	48
GCF_002875635.1	Enterovibrio norvegicus	Enterovibrio	188144	10N.261.45.C6	current	Scaffold	2018-01-11	Massachusetts Institute of Technology	PRJNA328102	92.06	6.27	4716	CLC GWB v. 8.0	48
GCF_002876705.1	Enterovibrio norvegicus	Enterovibrio	188144	10N.261.45.B2	current	Scaffold	2018-01-11	Massachusetts Institute of Technology	PRJNA328102	91.8	5.65	4882	CLC GWB v. 8.0	48
GCF_002877015.1	Enterovibrio norvegicus	Enterovibrio	188144	10N.261.49.F5	current	Scaffold	2018-01-11	Massachusetts Institute of Technology	PRJNA328102	91.3	5.73	4766	CLC GWB v. 8.0	47.5
GCF_005146345.1	Enterovibrio norvegicus	Enterovibrio	188144	10N.261.49.E12	current	Scaffold	2019-05-05	Massachusetts Institute of Technology	PRJNA328102	92.85	6.77	4710	CLC GWB v. 8	47.5
GCF_005146365.1	Enterovibrio norvegicus	Enterovibrio	188144	10N.261.46.C4	current	Scaffold	2019-05-05	Massachusetts Institute of Technology	PRJNA328102	93.33	7.4	4753	CLC GWB v. 8	47.5
GCF_020806135.1	Enterovibrio norvegicus	Enterovibrio	188144	10N.286.55.F9	current	Scaffold	2021-11-08	Massachusetts Institute of Technology	PRJNA328102	92.6	6.49	4724	CLC Genomics Workbench v. v.8	47.5
GCF_900537165.1	Enterovibrio norvegicus	Enterovibrio	188144	NA	current	Contig	2020-02-10	EBI	PRJEB28331	92.83	7.33	4837	NA	47.5
GCF_900115495.1	Enterovibrio norvegicus DSM 15893	Enterovibrio	1121869	DSM 15893	current	Scaffold	2016-11-02	DOE Joint Genome Institute	PRJEB17269	92.02	5.88	4732	NA	47.5
GCF_000286855.2	Enterovibrio norvegicus FF-162	Enterovibrio	1190605	FF-162	current	Scaffold	2016-09-16	NCBI	PRJNA164635	89.63	5.69	4535	Velvet v. 1.1.04; Maq v. 0.7.1; minimus v. 2.0	47.5
GCF_000286835.2	Enterovibrio norvegicus FF-33	Enterovibrio	1190603	FF-33	current	Scaffold	2016-09-16	NCBI	PRJNA164633	90.74	3.94	4471	Velvet v. 1.1.04; Maq v. 0.7.1; minimus v. 2.0	47.5
GCF_000264435.2	Enterovibrio norvegicus FF-454	Enterovibrio	1185651	FF-454	current	Scaffold	2016-09-16	NCBI	PRJNA164629	90.91	4.86	4332	Velvet v. 1.1.04; Maq v. 0.7.1; minimus v. 2.0	47.5
GCF_019209835.1	Enterovibrio paralichthyis	Enterovibrio	2853805	NIFS-20-8	current	Contig	2021-07-13	Sungkyunkwan University	PRJNA742819	87.72	6.73	4778	SPAdes v. 3.13.0	50.5
GCF_028683135.1	Enterovibrio qingdaonensis	Enterovibrio	2899818	ZSDZ35	current	Contig	2023-02-17	Ocean University of China	PRJNA785241	89.14	8.7	4908	SOAPdenovo v. Dec-2020	47
GCF_013044135.1	Enterovirga aerilata	Enterovirga	2730920	DB1703	current	Scaffold	2020-05-11	SangjiUniversity	PRJNA628548	97.21	0.87	4533	SPAdes v. 3.14.0	69
GCF_004363955.1	Enterovirga rhinocerotis	Enterovirga	1339210	DSM 25903	current	Contig	2019-03-22	DOE Joint Genome Institute	PRJNA520310	98.41	2.11	4859	SPAdes v. 3.12.0	68.5
GCF_014672835.1	Entomobacter blattae	Entomobacter	2762277	G55GP	current	Complete Genome	2020-09-21	Georg-August-University Goettingen	PRJNA656218	98.62	0.97	2304	unicycler v. v0,4,8	45.5
GCF_001484765.1	Entomohabitans teleogrylli	Entomohabitans	1384589	SCU-B244	current	Scaffold	2016-01-04	Sichuan University	PRJNA299064	100	0.07	5016	SOAPdenovo v. 2.04	55.5
GCF_016653615.1	Entomomonas asaccharolytica	Entomomonas	2785331	F2A	current	Complete Genome	2021-01-17	Institute of Microbiology	PRJNA689002	82.89	1.39	2966	Unicycler v. 0.4.8	36.5
GCF_003991975.1	Entomomonas moraniae	Entomomonas	2213226	QZS01	current	Complete Genome	2019-01-04	China Agricultural University	PRJNA474573	79.84	1.57	3051	HGAP v. 3.0	38
GCF_025985425.1	Entomomonas sp. E2T0	Entomomonas	2930213	E2T0	current	Complete Genome	2022-11-03	University of Bern	PRJNA821407	82.97	1.37	3076	Unicycler v. v.0.4.8	36
GCF_002930155.1	Entomoplasma ellychniae	Entomoplasma	2114	ELCN-1	current	Contig	2018-02-15	Academia Sinica	PRJNA330898	86.28	4.63	776	Velvet v. 1.2.10	26
GCF_002804205.1	Entomoplasma freundtii	Entomoplasma	74700	BARC 318	current	Complete Genome	2017-12-04	Academia Sinica	PRJNA330899	88.45	3.46	694	Velvet v. 1.2.10	34.5
GCF_004365505.1	Entomoplasma freundtii	Entomoplasma	74700	ATCC 51999	current	Contig	2019-03-22	DOE Joint Genome Institute	PRJNA257864	88.96	3.46	700	AllPaths v. r46652	34.5
GCF_018638275.1	Entomoplasma sp. MP1	Entomoplasma	2817024	MP1	suppressed	Contig	2021-06-02	James Cook University	PRJNA707339	2.35	0.08	158	SPAdes v. July-2019	27
GCF_011812985.1	Entomospira culicis	Entomospira	2719989	BR151	current	Contig	2020-03-31	UNAM	PRJNA611537	95.81	0.81	1622	SPAdes v. 3.9.0	46
GCF_011813005.1	Entomospira culicis	Entomospira	2719989	BR149	current	Contig	2020-03-31	UNAM	PRJNA611537	95.81	0.81	1619	SPAdes v. 3.9.0	46
GCF_028748145.1	Entomospira culicis	Entomospira	2719989	BR151	current	Complete Genome	2023-02-21	Bavarian Health and Food Safety Authority	PRJNA934383	95.81	0.81	1623	SPAdes v. 3.9.0	46
GCF_028748165.1	Entomospira culicis	Entomospira	2719989	BR149	current	Complete Genome	2023-02-21	Bavarian Health and Food Safety Authority	PRJNA934383	95.81	0.81	1623	SPAdes v. 3.9.0	46
GCF_011812965.1	Entomospira entomophila	Entomospira	2719988	BR193	current	Contig	2020-03-31	UNAM	PRJNA611537	96.75	0.81	1688	SPAdes v. 3.9.0	40.5
GCF_028748125.1	Entomospira entomophila	Entomospira	2719988	BR193	current	Chromosome	2023-02-21	Bavarian Health and Food Safety Authority	PRJNA934383	97.15	0.81	1686	SPAdes v. 3.9.0	40.5
GCF_011812995.1	Entomospira nematocerorum	Entomospira	2719987	BR208	current	Contig	2020-03-31	UNAM	PRJNA611537	97.42	0.81	1541	SPAdes v. 3.9.0	38.5
GCF_028748105.1	Entomospira nematocerorum	Entomospira	2719987	BR208	current	Chromosome	2023-02-21	Bavarian Health and Food Safety Authority	PRJNA934383	97.42	0.81	1537	SPAdes v. 3.9.0	38.5
GCF_003315175.1	Eoetvoesiella caeni	Eoetvoesiella	645616	DSM 25520	current	Scaffold	2018-07-12	DOE Joint Genome Institute	PRJNA463364	99.85	2.26	4420	SPAdes v. 3.10.1	59
GCF_013416545.1	Eoetvoesiella caeni	Eoetvoesiella	645616	PB3-7B	current	Contig	2020-07-15	ELTE Eotvos Lorand University	PRJNA626537	99.85	2.26	4423	SPAdes v. 3.12.0	59
GCF_022688825.1	Eoetvoesiella caeni	Eoetvoesiella	645616	PB3-7B	current	Contig	2022-03-23	Yancheng Teachers University	PRJNA791768	99.85	2.26	4440	SPAdes v. 3.8.1	59
GCF_003339525.1	Ephemeroptericola cinctiostellae	Ephemeroptericola	2268024	F02	current	Complete Genome	2018-07-25	NNIBR	PRJNA480552	94.72	0.54	2417	HGAP v. RS HGAP Assembly(v3.0)	48.5
GCF_022348205.1	Epibacterium sp. MM17-32	Epibacterium	2917734	MM17-32	current	Contig	2022-02-20	Meyer Microbes Lab	PRJNA795563	99.54	0.92	4534	SPAdes v. 3.15.3	62.5
GCF_022348185.1	Epibacterium sp. Ofav1-8	Epibacterium	2917735	Ofav1-8	current	Contig	2022-02-20	Meyer Microbes Lab	PRJNA795563	99.39	0.38	4438	SPAdes v. 3.15.3	62.5
GCF_002796795.1	Epibacterium ulvae	Epibacterium	1156985	U95	current	Scaffold	2017-11-27	University if New South Wales	PRJNA419424	99.69	0.76	3873	SPAdes v. 3.10.1	53
GCF_018678075.1	Epibacterium ulvae	Epibacterium	1156985	4A10	current	Scaffold	2021-06-02	Massachusetts Institute of Technology	PRJNA414740	100	NA	3865	CLC NGS Cell v. 10.1.1	57
GCF_900102795.1	Epibacterium ulvae	Epibacterium	1156985	U95	current	Contig	2016-10-17	DOE Joint Genome Institute	PRJEB16117	99.69	0.76	3752	NA	53
GCF_947489465.1	Epibacterium ulvae	Epibacterium	1156985	NA	current	Contig	2023-01-28	EBI	PRJEB57783	99.69	0.76	3861	SPAdes v3.9.1	53
GCF_947497685.1	Epibacterium ulvae	Epibacterium	1156985	NA	current	Contig	2023-01-28	EBI	PRJEB57783	99.69	NA	3587	SPAdes v3.9.1	53
GCF_947499665.1	Epibacterium ulvae	Epibacterium	1156985	NA	current	Contig	2023-01-28	EBI	PRJEB57783	100	0.31	3652	SPAdes v3.9.1	53
GCF_009834025.1	Epidermidibacterium keratini	Epidermidibacterium	1891644	EPI-7	current	Complete Genome	2020-01-08	COSMAX BTI	PRJNA596875	99.16	NA	3778	RS HGAP Assembly v. 3.0	67.5
GCF_003610695.1	Epilithonimonas arachidiradicis	Epilithonimonas	1617282	DSM 27620	current	Contig	2018-10-02	DOE Joint Genome Institute	PRJNA363549	100	NA	3296	SPAdes v. 3.9.0	36
GCF_014635405.1	Epilithonimonas arachidiradicis	Epilithonimonas	1617282	CCM 8490	current	Scaffold	2020-09-12	WFCC-MIRCEN World Data Centre for Microorganisms (WDCM)	PRJDB10511	100	NA	3307	gcType assembly pipeline	36
GCF_900108115.1	Epilithonimonas bovis DSM 19482	Epilithonimonas	1121284	DSM 19482	current	Scaffold	2017-01-20	DOE Joint Genome Institute	PRJEB16692	100	NA	3110	NA	38
GCF_000426465.1	Epilithonimonas caeni DSM 17710	Epilithonimonas	1121285	DSM 17710	current	Scaffold	2013-07-11	NCBI	PRJNA195786	99.5	NA	3653	Unknown program v. before 2013-04-22	36.5
GCF_024054455.2	Epilithonimonas ginsengisoli	Epilithonimonas	1245592	FP99	current	Contig	2023-11-13	Universidad Catolica del Norte	PRJNA851467	100	0.99	3806	Unicycler v. v0.4.8	37
GCF_003385395.1	Epilithonimonas hispanica	Epilithonimonas	358687	KCTC 22104	current	Contig	2018-08-14	University of the Free State	PRJNA478511	100	NA	3519	SPAdes v. 3.10.0	34.5
GCF_003730015.1	Epilithonimonas hominis	Epilithonimonas	420404	DSM 22165	current	Contig	2018-11-14	DSMZ German Collection of Microorganisms and Cell Cultures	PRJNA498692	100	0.5	2704	CLC NGS Cell v. 11	35.5
GCF_900108525.1	Epilithonimonas hominis	Epilithonimonas	420404	DSM 19326	current	Contig	2016-10-27	DOE Joint Genome Institute	PRJEB15770	100	NA	2581	NA	36
GCF_030811895.1	Epilithonimonas hungarica	Epilithonimonas	454006	DS1754	current	Contig	2023-08-18	DOE Joint Genome Institute	PRJNA709424	100	NA	3662	SPAdes v. 3.14.1	36
GCF_900102265.1	Epilithonimonas hungarica	Epilithonimonas	454006	DSM 19684	current	Contig	2016-10-21	DOE Joint Genome Institute	PRJEB15827	100	NA	3541	NA	36.5
GCF_000735105.1	Epilithonimonas lactis	Epilithonimonas	421072	LMG 24401	current	Contig	2014-07-28	Lycoming College	PRJNA255518	100	4.46	3869	NextGene v. 2.2	38
GCF_900110605.1	Epilithonimonas lactis	Epilithonimonas	421072	DSM 19921	current	Scaffold	2016-10-31	DOE Joint Genome Institute	PRJEB16957	100	NA	3739	NA	38
GCF_900142325.1	Epilithonimonas mollis	Epilithonimonas	216903	DSM 18016	current	Contig	2016-12-03	DOE Joint Genome Institute	PRJEB18342	100	1.49	3312	NA	37.5
GCF_900182975.1	Epilithonimonas pallida	Epilithonimonas	373671	DSM 18015	current	Contig	2023-04-08	DOE Joint Genome Institute	PRJEB20717	100	0.5	3463	spades v. 3.6.2	36
GCF_019200995.1	Epilithonimonas sp. FP105	Epilithonimonas	2855443	FP105	current	Scaffold	2021-07-12	Universidad Catolica del Norte	PRJNA743707	100	0.99	3842	SPAdes v. may-2018	37
GCF_021261315.1	Epilithonimonas sp. JDS	Epilithonimonas	2902797	JDS	current	Contig	2021-12-21	Lycoming College	PRJNA787629	100	NA	3775	Unicycler v. 0.4.8	37
GCF_000428485.1	Epilithonimonas tenax DSM 16811	Epilithonimonas	1121870	DSM 16811	current	Scaffold	2013-09-05	NCBI	PRJNA182403	100	NA	3327	Unknown program v. before 2013-04-18	37.5
GCF_003860525.1	Epilithonimonas vandammei	Epilithonimonas	2487072	F5649	current	Complete Genome	2018-12-04	Bacterial Special Pathogens Branch (CDC)	PRJNA498692	100	NA	2967	HGAP v. 3	36
GCF_003860605.1	Epilithonimonas vandammei	Epilithonimonas	2487072	H6466	current	Complete Genome	2018-12-04	Bacterial Special Pathogens Branch (CDC)	PRJNA498692	100	NA	3146	HGAP v. 3	36
GCF_004365655.1	Epilithonimonas xixisoli	Epilithonimonas	1476462	CGMCC 1.12802	current	Contig	2019-03-22	DOE Joint Genome Institute	PRJNA370105	100	0.99	3190	SPAdes v. 3.9.0	36
GCF_023278365.1	Epilithonimonas zeae	Epilithonimonas	1416779	ZM18	current	Complete Genome	2022-05-09	Zhejiang University	PRJNA730364	100	NA	3529	Unicycler v. MAY-2021	35
GCF_900141765.1	Epilithonimonas zeae	Epilithonimonas	1416779	DSM 27623	current	Contig	2016-12-16	DOE Joint Genome Institute	PRJEB18289	100	0.5	3683	NA	35
GCF_003096195.1	Ereboglobus luteus	Ereboglobus	1796921	Ho45	current	Chromosome	2018-05-07	Max Planck Institute for Terrestrial Microbiology	PRJNA399150	79.45	3.44	2996	Hierarchical Genome Assembly Process (HGAP) v. February-2016	59.5
GCF_029504735.1	Ereboglobus sp. PH5-10	Ereboglobus	2940629	PH5-10	current	Contig	2023-03-30	DOE Joint Genome Institute	PRJNA834446	81.43	3.45	2660	SPAdes v. 3.15.3	60
GCF_029504805.1	Ereboglobus sp. PH5-5	Ereboglobus	2940529	PH5-5	current	Contig	2023-03-30	DOE Joint Genome Institute	PRJNA834169	79.7	3.55	2570	SPAdes v. 3.15.3	60
GCF_000183205.1	Eremococcus coleocola ACS-139-V-Col8	Eremococcus	908337	ACS-139-V-Col8	current	Contig	2010-11-24	J. Craig Venter Institute	PRJNA54021	98.38	0.23	1673	Newbler v. 2.3	39
GCF_000428865.1	Eremococcus coleocola DSM 15696	Eremococcus	1121871	DSM 15696	current	Scaffold	2013-09-05	NCBI	PRJNA185355	96.38	0.23	1824	Unknown program v. before 2013-04-23	39
GCF_002732125.1	Erwinia amylovora	Erwinia	552	VTDMSF02	current	Contig	2017-10-26	Michigan State University	PRJNA397580	96.06	1.01	3351	Canu v. 1.3	53.5
GCF_002732175.1	Erwinia amylovora	Erwinia	552	MAGFLF 2	current	Contig	2017-10-26	Michigan State University	PRJNA397580	94.61	0.73	3250	Canu v. 1.3	53.5
GCF_002732205.1	Erwinia amylovora	Erwinia	552	CTBT3-1	current	Contig	2017-10-26	Michigan State University	PRJNA397580	96.77	0.96	3400	Canu v. 1.3	53.5
GCF_002732215.1	Erwinia amylovora	Erwinia	552	WSDA87-73	current	Scaffold	2017-10-26	Michigan State University	PRJNA397580	97.86	0.24	3321	SPAdes v. 3.9	53.5
GCF_002732245.1	Erwinia amylovora	Erwinia	552	NHSB01-1	current	Contig	2017-10-26	Michigan State University	PRJNA397580	98.23	0.27	3318	SPAdes v. 3.9	53.5
GCF_002732255.1	Erwinia amylovora	Erwinia	552	VTBL01-1	current	Contig	2017-10-26	Michigan State University	PRJNA397580	97.63	0.26	3311	SPAdes v. 3.9	53.5
GCF_002732285.1	Erwinia amylovora	Erwinia	552	LA092	current	Contig	2017-10-26	Michigan State University	PRJNA397580	97.37	0.77	3395	SPAdes v. 3.9	53.5
GCF_002732295.1	Erwinia amylovora	Erwinia	552	CTST01-1	current	Scaffold	2017-10-26	Michigan State University	PRJNA397580	97.34	0.67	3406	SPAdes v. 3.9	53.5
GCF_002732315.1	Erwinia amylovora	Erwinia	552	CTMF03-1	current	Scaffold	2017-10-26	Michigan State University	PRJNA397580	97.3	0.67	3330	SPAdes v. 3.9	53.5
GCF_002732335.1	Erwinia amylovora	Erwinia	552	CA3R	current	Scaffold	2017-10-26	Michigan State University	PRJNA397580	97.73	1.57	3615	SPAdes v. 3.9	53.5
GCF_002732365.1	Erwinia amylovora	Erwinia	552	RISTBO01-2	current	Contig	2017-10-26	Michigan State University	PRJNA397580	96.13	0.7	3387	Canu v. 1.3	53.5
GCF_002732385.1	Erwinia amylovora	Erwinia	552	CTBT1-1	current	Contig	2017-10-26	Michigan State University	PRJNA397580	95.42	0.97	3379	Canu v. 1.3	53.5
GCF_002732405.1	Erwinia amylovora	Erwinia	552	UT5P4	current	Scaffold	2017-10-26	Michigan State University	PRJNA397580	98.38	0.39	3335	SPAdes v. 3.9	53.5
GCF_002732425.1	Erwinia amylovora	Erwinia	552	OR6	current	Contig	2017-10-26	Michigan State University	PRJNA397580	97.18	0.77	3451	SPAdes v. 3.9	53.5
GCF_002732435.1	Erwinia amylovora	Erwinia	552	NHWL02-2	current	Scaffold	2017-10-26	Michigan State University	PRJNA397580	97.37	0.64	3390	SPAdes v. 3.9	53.5
GCF_002732445.1	Erwinia amylovora	Erwinia	552	OR1	current	Contig	2017-10-26	Michigan State University	PRJNA397580	98.23	0.81	3359	SPAdes v. 3.9	53.5
GCF_002732485.1	Erwinia amylovora	Erwinia	552	MANB02-1	current	Scaffold	2017-10-26	Michigan State University	PRJNA397580	97.34	0.65	3327	SPAdes v. 3.9	53.5
GCF_002732505.1	Erwinia amylovora	Erwinia	552	EA110	current	Scaffold	2017-10-26	Michigan State University	PRJNA397580	98.4	0.22	3319	SPAdes v. 3.9	53.5
GCF_002803865.1	Erwinia amylovora	Erwinia	552	E-2	current	Complete Genome	2017-12-04	Institute of Microbiology, Belarus National Academy of Sciences	PRJNA289329	98.23	0.2	3296	SPAdes v. 3.11.1	53.5
GCF_003992295.1	Erwinia amylovora	Erwinia	552	Ea321	current	Contig	2019-01-04	University of Regina	PRJNA335738	97.97	1.87	3392	SPAdes v. 3.7.0	53.5
GCF_004023365.1	Erwinia amylovora	Erwinia	552	HKN06P1	current	Contig	2019-01-15	Penn State University	PRJNA506463	98.36	1.74	3423	SPAdes v. 3.8.0	53.5
GCF_012366965.1	Erwinia amylovora	Erwinia	552	P-C-3b	current	Scaffold	2020-04-15	Agriculture and Agri-Food Canada	PRJNA603094	98.22	0.25	3274	CLC NGS Cell v. May-2017	53.5
GCF_012366985.1	Erwinia amylovora	Erwinia	552	IVIA2303	current	Scaffold	2020-04-15	Agriculture and Agri-Food Canada	PRJNA603094	97.69	0.26	3294	CLC NGS Cell v. Jan-2018	53.5
GCF_012366995.1	Erwinia amylovora	Erwinia	552	O-RG-21	current	Scaffold	2020-04-15	Agriculture and Agri-Food Canada	PRJNA603094	98.5	0.24	3269	CLC NGS Cell v. May-2017	53.5
GCF_012367015.1	Erwinia amylovora	Erwinia	552	EaLevo2	current	Scaffold	2020-04-15	Agriculture and Agri-Food Canada	PRJNA603094	93.69	1.24	3335	CLC NGS Cell v. Jan-2018	53.5
GCF_012367055.1	Erwinia amylovora	Erwinia	552	EaG5	current	Scaffold	2020-04-15	Agriculture and Agri-Food Canada	PRJNA603094	97.03	0.61	3364	CLC NGS Cell v. May-2017	53.5
GCF_012367075.1	Erwinia amylovora	Erwinia	552	EaA-11	current	Scaffold	2020-04-15	Agriculture and Agri-Food Canada	PRJNA603094	97.14	1.38	3372	CLC NGS Cell v. Jan-2018	53.5
GCF_012367085.1	Erwinia amylovora	Erwinia	552	Ea8-96	current	Scaffold	2020-04-15	Agriculture and Agri-Food Canada	PRJNA603094	93.87	1.05	3445	CLC NGS Cell v. Jan-2018	53.5
GCF_012367095.1	Erwinia amylovora	Erwinia	552	Ea92-1-2	current	Scaffold	2020-04-15	Agriculture and Agri-Food Canada	PRJNA603094	97.99	0.2	3270	CLC NGS Cell v. May-2017	53.5
GCF_012367125.1	Erwinia amylovora	Erwinia	552	Ea6-97	current	Scaffold	2020-04-15	Agriculture and Agri-Food Canada	PRJNA603094	98.5	0.2	3276	CLC NGS Cell v. Jan-2018	53.5
GCF_012367155.1	Erwinia amylovora	Erwinia	552	Ea650	current	Contig	2020-04-15	Agriculture and Agri-Food Canada	PRJNA603094	98.52	0.24	3273	CLC NGS Cell v. Jan-2018	53.5
GCF_012367165.1	Erwinia amylovora	Erwinia	552	Ea5-97	current	Scaffold	2020-04-15	Agriculture and Agri-Food Canada	PRJNA603094	97.94	0.24	3279	CLC NGS Cell v. Jan-2018	53.5
GCF_012367175.1	Erwinia amylovora	Erwinia	552	Ea4-96	current	Scaffold	2020-04-15	Agriculture and Agri-Food Canada	PRJNA603094	93.23	1.25	3368	CLC NGS Cell v. Jan-2018	53
GCF_012367185.1	Erwinia amylovora	Erwinia	552	Ea4-97	current	Scaffold	2020-04-15	Agriculture and Agri-Food Canada	PRJNA603094	98.36	0.2	3278	CLC NGS Cell v. Jan-2018	53.5
GCF_012367195.1	Erwinia amylovora	Erwinia	552	Ea440	current	Scaffold	2020-04-15	Agriculture and Agri-Food Canada	PRJNA603094	97.18	0.25	3273	CLC NGS Cell v. May-2017	53.5
GCF_012367255.1	Erwinia amylovora	Erwinia	552	Ea435	current	Scaffold	2020-04-15	Agriculture and Agri-Food Canada	PRJNA603094	97.75	0.24	3265	CLC NGS Cell v. May-2017	53.5
GCF_012367265.1	Erwinia amylovora	Erwinia	552	Ea3a-H1-II	current	Scaffold	2020-04-15	Agriculture and Agri-Food Canada	PRJNA603094	98.43	0.2	3277	CLC NGS Cell v. May-2017	53.5
GCF_012367275.1	Erwinia amylovora	Erwinia	552	Ea321	current	Scaffold	2020-04-15	Agriculture and Agri-Food Canada	PRJNA603094	98.1	1.44	3347	CLC NGS Cell v. Jan-2018	53.5
GCF_012367305.1	Erwinia amylovora	Erwinia	552	Ea367	current	Scaffold	2020-04-15	Agriculture and Agri-Food Canada	PRJNA603094	98.53	0.24	3280	CLC NGS Cell v. Jan-2018	53.5
GCF_012367325.1	Erwinia amylovora	Erwinia	552	Ea3-97	current	Scaffold	2020-04-15	Agriculture and Agri-Food Canada	PRJNA603094	93.23	1.22	3379	CLC NGS Cell v. Jan-2018	53
GCF_012367355.1	Erwinia amylovora	Erwinia	552	Ea315-1	current	Scaffold	2020-04-15	Agriculture and Agri-Food Canada	PRJNA603094	96.8	0.24	3277	CLC NGS Cell v. Jan-2018	53.5
GCF_012367365.1	Erwinia amylovora	Erwinia	552	Ea2-97	current	Scaffold	2020-04-15	Agriculture and Agri-Food Canada	PRJNA603094	93.09	1.15	3363	CLC NGS Cell v. Jan-2018	53
GCF_012367375.1	Erwinia amylovora	Erwinia	552	Ea29-7	current	Scaffold	2020-04-15	Agriculture and Agri-Food Canada	PRJNA603094	98.5	0.24	3273	CLC NGS Cell v. May-2017	53.5
GCF_012367415.1	Erwinia amylovora	Erwinia	552	Ea2-95	current	Scaffold	2020-04-15	Agriculture and Agri-Food Canada	PRJNA603094	93.49	1.37	3337	CLC NGS Cell v. May-2017	53.5
GCF_012367425.2	Erwinia amylovora	Erwinia	552	Ea1-98	current	Scaffold	2020-04-15	Agriculture and Agri-Food Canada	PRJNA603094	NA	NA	3419	CLC NGS Cell v. Jan-2018	53.5
GCF_012367455.1	Erwinia amylovora	Erwinia	552	Ea1-97	current	Scaffold	2020-04-15	Agriculture and Agri-Food Canada	PRJNA603094	92.47	0.76	3372	CLC NGS Cell v. Jan-2018	53
GCF_012367475.1	Erwinia amylovora	Erwinia	552	Ea1-95	current	Scaffold	2020-04-15	Agriculture and Agri-Food Canada	PRJNA603094	93.38	0.94	3304	CLC NGS Cell v. May-2017	53.5
GCF_012367485.1	Erwinia amylovora	Erwinia	552	Ea169	current	Scaffold	2020-04-15	Agriculture and Agri-Food Canada	PRJNA603094	97.22	0.25	3285	CLC NGS Cell v. Jan-2018	53.5
GCF_012367495.1	Erwinia amylovora	Erwinia	552	Ea160-3-51	current	Scaffold	2020-04-15	Agriculture and Agri-Food Canada	PRJNA603094	97.35	0.61	3287	CLC NGS Cell v. May-2017	53.5
GCF_012367535.1	Erwinia amylovora	Erwinia	552	Ea123-5-51	current	Scaffold	2020-04-15	Agriculture and Agri-Food Canada	PRJNA603094	97.45	0.4	3340	CLC NGS Cell v. May-2017	53.5
GCF_012367545.1	Erwinia amylovora	Erwinia	552	Ea12	current	Scaffold	2020-04-15	Agriculture and Agri-Food Canada	PRJNA603094	96.61	0.71	3402	CLC NGS Cell v. May-2017	53.5
GCF_012367575.1	Erwinia amylovora	Erwinia	552	Ea116-5-29	current	Scaffold	2020-04-15	Agriculture and Agri-Food Canada	PRJNA603094	98.47	0.24	3277	CLC NGS Cell v. May-2017	53.5
GCF_012367585.1	Erwinia amylovora	Erwinia	552	Ea02-03	current	Scaffold	2020-04-15	Agriculture and Agri-Food Canada	PRJNA603094	92.53	0.82	3336	CLC NGS Cell v. Jan-2018	53.5
GCF_012367595.1	Erwinia amylovora	Erwinia	552	Ea03-03	current	Scaffold	2020-04-15	Agriculture and Agri-Food Canada	PRJNA603094	92.55	0.81	3372	CLC NGS Cell v. Jan-2018	53.5
GCF_012367615.1	Erwinia amylovora	Erwinia	552	E2006P	current	Scaffold	2020-04-15	Agriculture and Agri-Food Canada	PRJNA603094	97.12	0.53	3472	CLC NGS Cell v. May-2017	53.5
GCF_012367655.1	Erwinia amylovora	Erwinia	552	Ea01-03	current	Scaffold	2020-04-15	Agriculture and Agri-Food Canada	PRJNA603094	97.17	0.59	3395	CLC NGS Cell v. Jan-2018	53.5
GCF_012367675.1	Erwinia amylovora	Erwinia	552	CFBP 7131	current	Scaffold	2020-04-15	Agriculture and Agri-Food Canada	PRJNA603094	97.88	2.23	3355	CLC NGS Cell v. Jan-2018	53.5
GCF_012367685.1	Erwinia amylovora	Erwinia	552	CFBP 2313	current	Scaffold	2020-04-15	Agriculture and Agri-Food Canada	PRJNA603094	97.76	1.93	3349	CLC NGS Cell v. Jan-2018	53.5
GCF_012367695.2	Erwinia amylovora	Erwinia	552	CFBP 7130	current	Scaffold	2020-04-15	Agriculture and Agri-Food Canada	PRJNA603094	NA	NA	3348	CLC NGS Cell v. Jan-2018	53.5
GCF_012367705.1	Erwinia amylovora	Erwinia	552	CFBP 1995	current	Scaffold	2020-04-15	Agriculture and Agri-Food Canada	PRJNA603094	98.15	1.58	3348	CLC NGS Cell v. Jan-2018	53.5
GCF_012367755.1	Erwinia amylovora	Erwinia	552	BCEa23A	current	Scaffold	2020-04-15	Agriculture and Agri-Food Canada	PRJNA603094	96.81	0.61	3277	CLC NGS Cell v. Jan-2018	53.5
GCF_012367775.1	Erwinia amylovora	Erwinia	552	39-M1-II	current	Scaffold	2020-04-15	Agriculture and Agri-Food Canada	PRJNA603094	98.57	0.24	3282	CLC NGS Cell v. May-2017	53.5
GCF_012367795.1	Erwinia amylovora	Erwinia	552	241/07	current	Scaffold	2020-04-15	Agriculture and Agri-Food Canada	PRJNA603094	96.83	1.19	3343	CLC NGS Cell v. Jan-2018	53.5
GCF_012367805.1	Erwinia amylovora	Erwinia	552	3477-1	current	Scaffold	2020-04-15	Agriculture and Agri-Food Canada	PRJNA603094	97.59	0.2	3271	CLC NGS Cell v. May-2017	53.5
GCF_012367815.1	Erwinia amylovora	Erwinia	552	1611 (BCEa29)	current	Scaffold	2020-04-15	Agriculture and Agri-Food Canada	PRJNA603094	97.23	0.75	3285	CLC NGS Cell v. Jan-2018	53.5
GCF_012367845.1	Erwinia amylovora	Erwinia	552	214/07	current	Scaffold	2020-04-15	Agriculture and Agri-Food Canada	PRJNA603094	98.53	0.24	3278	CLC NGS Cell v. Jan-2018	53.5
GCF_012367875.1	Erwinia amylovora	Erwinia	552	1480-3	current	Scaffold	2020-04-15	Agriculture and Agri-Food Canada	PRJNA603094	97.32	1.27	3402	CLC NGS Cell v. May-2017	53.5
GCF_012367885.1	Erwinia amylovora	Erwinia	552	1477-1	current	Scaffold	2020-04-15	Agriculture and Agri-Food Canada	PRJNA603094	98.31	0.24	3275	CLC NGS Cell v. May-2017	53.5
GCF_012367905.1	Erwinia amylovora	Erwinia	552	1400-1	current	Scaffold	2020-04-15	Agriculture and Agri-Food Canada	PRJNA603094	98.31	0.24	3266	CLC NGS Cell v. May-2017	53.5
GCF_012367935.1	Erwinia amylovora	Erwinia	552	1478-2	current	Scaffold	2020-04-15	Agriculture and Agri-Food Canada	PRJNA603094	97.04	0.58	3401	CLC NGS Cell v. May-2017	53.5
GCF_012367945.1	Erwinia amylovora	Erwinia	552	1400-2	current	Scaffold	2020-04-15	Agriculture and Agri-Food Canada	PRJNA603094	98.12	0.24	3274	CLC NGS Cell v. May-2017	53.5
GCF_012367975.1	Erwinia amylovora	Erwinia	552	20070270	current	Scaffold	2020-04-15	Agriculture and Agri-Food Canada	PRJNA603094	98.45	0.24	3269	CLC NGS Cell v. May-2017	53.5
GCF_012367995.1	Erwinia amylovora	Erwinia	552	20070245	current	Scaffold	2020-04-15	Agriculture and Agri-Food Canada	PRJNA603094	97.79	0.24	3270	CLC NGS Cell v. May-2017	53.5
GCF_012368015.1	Erwinia amylovora	Erwinia	552	20070126	current	Scaffold	2020-04-15	Agriculture and Agri-Food Canada	PRJNA603094	98.37	0.2	3306	CLC NGS Cell v. May-2017	53.5
GCF_012368035.1	Erwinia amylovora	Erwinia	552	20060013	current	Scaffold	2020-04-15	Agriculture and Agri-Food Canada	PRJNA603094	97.38	0.63	3283	CLC NGS Cell v. May-2017	53.5
GCF_012368055.1	Erwinia amylovora	Erwinia	552	1686	current	Scaffold	2020-04-15	Agriculture and Agri-Food Canada	PRJNA603094	97.6	0.24	3264	CLC NGS Cell v. May-2017	53.5
GCF_012368065.1	Erwinia amylovora	Erwinia	552	2570	current	Scaffold	2020-04-15	Agriculture and Agri-Food Canada	PRJNA603094	98.09	0.24	3273	CLC NGS Cell v. May-2017	53.5
GCF_012368075.1	Erwinia amylovora	Erwinia	552	2558	current	Scaffold	2020-04-15	Agriculture and Agri-Food Canada	PRJNA603094	98.14	0.2	3275	CLC NGS Cell v. May-2017	53.5
GCF_012368085.1	Erwinia amylovora	Erwinia	552	1680	current	Scaffold	2020-04-15	Agriculture and Agri-Food Canada	PRJNA603094	98.31	0.2	3271	CLC NGS Cell v. May-2017	53.5
GCF_012368135.1	Erwinia amylovora	Erwinia	552	1668	current	Scaffold	2020-04-15	Agriculture and Agri-Food Canada	PRJNA603094	98.49	0.2	3274	CLC NGS Cell v. May-2017	53.5
GCF_012368155.1	Erwinia amylovora	Erwinia	552	1617	current	Scaffold	2020-04-15	Agriculture and Agri-Food Canada	PRJNA603094	96.96	0.63	3301	CLC NGS Cell v. May-2017	53.5
GCF_012368165.1	Erwinia amylovora	Erwinia	552	1602	current	Scaffold	2020-04-15	Agriculture and Agri-Food Canada	PRJNA603094	97.42	0.61	3286	CLC NGS Cell v. May-2017	53.5
GCF_012368175.1	Erwinia amylovora	Erwinia	552	1619	current	Scaffold	2020-04-15	Agriculture and Agri-Food Canada	PRJNA603094	97.19	0.88	3372	CLC NGS Cell v. May-2017	53.5
GCF_012368185.1	Erwinia amylovora	Erwinia	552	1612	current	Scaffold	2020-04-15	Agriculture and Agri-Food Canada	PRJNA603094	97.91	0.82	3308	CLC NGS Cell v. May-2017	53.5
GCF_012368205.1	Erwinia amylovora	Erwinia	552	1609	current	Scaffold	2020-04-15	Agriculture and Agri-Food Canada	PRJNA603094	96.77	0.63	3280	CLC NGS Cell v. May-2017	53.5
GCF_012368255.1	Erwinia amylovora	Erwinia	552	1598	current	Scaffold	2020-04-15	Agriculture and Agri-Food Canada	PRJNA603094	96.59	0.66	3283	CLC NGS Cell v. May-2017	53.5
GCF_012368265.1	Erwinia amylovora	Erwinia	552	1486	current	Scaffold	2020-04-15	Agriculture and Agri-Food Canada	PRJNA603094	96.54	0.63	3276	CLC NGS Cell v. May-2017	53.5
GCF_012368295.1	Erwinia amylovora	Erwinia	552	1581	current	Scaffold	2020-04-15	Agriculture and Agri-Food Canada	PRJNA603094	97.37	0.61	3279	CLC NGS Cell v. May-2017	53.5
GCF_012368315.1	Erwinia amylovora	Erwinia	552	1476	current	Scaffold	2020-04-15	Agriculture and Agri-Food Canada	PRJNA603094	98.43	0.24	3277	CLC NGS Cell v. May-2017	53.5
GCF_012368325.1	Erwinia amylovora	Erwinia	552	1279	current	Scaffold	2020-04-15	Agriculture and Agri-Food Canada	PRJNA603094	98.31	0.26	3294	CLC NGS Cell v. May-2017	53.5
GCF_012368345.1	Erwinia amylovora	Erwinia	552	1280	current	Scaffold	2020-04-15	Agriculture and Agri-Food Canada	PRJNA603094	96.02	0.61	3285	CLC NGS Cell v. May-2017	53.5
GCF_012368375.1	Erwinia amylovora	Erwinia	552	1482	current	Scaffold	2020-04-15	Agriculture and Agri-Food Canada	PRJNA603094	97.18	0.61	3278	CLC NGS Cell v. May-2017	53.5
GCF_012371465.1	Erwinia amylovora	Erwinia	552	LA472	current	Scaffold	2020-04-15	Agriculture and Agri-Food Canada	PRJNA603094	97.14	0.61	3282	CLC NGS Cell v. May-2017	53.5
GCF_012371495.1	Erwinia amylovora	Erwinia	552	IH-3-1	current	Scaffold	2020-04-15	Agriculture and Agri-Food Canada	PRJNA603094	96.29	0.56	3398	CLC NGS Cell v. May-2017	53
GCF_012371505.1	Erwinia amylovora	Erwinia	552	Fb-97b	current	Contig	2020-04-15	Agriculture and Agri-Food Canada	PRJNA603094	97.02	0.2	3265	CLC NGS Cell v. May-2017	53.5
GCF_012371555.1	Erwinia amylovora	Erwinia	552	EaIF	current	Scaffold	2020-04-15	Agriculture and Agri-Food Canada	PRJNA603094	95.88	0.56	3353	CLC NGS Cell v. May-2017	53.5
GCF_012371565.1	Erwinia amylovora	Erwinia	552	EaB-110	current	Scaffold	2020-04-15	Agriculture and Agri-Food Canada	PRJNA603094	97.28	0.23	3258	CLC NGS Cell v. Jan-2018	53.5
GCF_012371575.1	Erwinia amylovora	Erwinia	552	EaD-7	current	Scaffold	2020-04-15	Agriculture and Agri-Food Canada	PRJNA603094	98.5	0.24	3276	CLC NGS Cell v. May-2017	53.5
GCF_012371585.1	Erwinia amylovora	Erwinia	552	Ea92-1-1	current	Scaffold	2020-04-15	Agriculture and Agri-Food Canada	PRJNA603094	98.36	0.24	3270	CLC NGS Cell v. May-2017	53.5
GCF_012371615.1	Erwinia amylovora	Erwinia	552	Ea7-96	current	Contig	2020-04-15	Agriculture and Agri-Food Canada	PRJNA603094	93.21	0.92	3323	CLC NGS Cell v. Jan-2018	53.5
GCF_012371655.1	Erwinia amylovora	Erwinia	552	Ea433	current	Scaffold	2020-04-15	Agriculture and Agri-Food Canada	PRJNA603094	97.52	0.61	3288	CLC NGS Cell v. May-2017	53.5
GCF_012371665.2	Erwinia amylovora	Erwinia	552	Ea6-96	current	Scaffold	2020-04-15	Agriculture and Agri-Food Canada	PRJNA603094	NA	NA	3438	CLC NGS Cell v. Jan-2018	53.5
GCF_012371675.1	Erwinia amylovora	Erwinia	552	Ea464	current	Scaffold	2020-04-15	Agriculture and Agri-Food Canada	PRJNA603094	98.53	0.24	3278	CLC NGS Cell v. Jan-2018	53.5
GCF_012371685.1	Erwinia amylovora	Erwinia	552	Ea6-4	current	Scaffold	2020-04-15	Agriculture and Agri-Food Canada	PRJNA603094	98.5	0.2	3276	CLC NGS Cell v. May-2017	53.5
GCF_012371695.1	Erwinia amylovora	Erwinia	552	Ea17-1-1	current	Scaffold	2020-04-15	Agriculture and Agri-Food Canada	PRJNA603094	98.31	0.2	3272	CLC NGS Cell v. May-2017	53.5
GCF_012371755.1	Erwinia amylovora	Erwinia	552	Ea160-4-51	current	Scaffold	2020-04-15	Agriculture and Agri-Food Canada	PRJNA603094	96.98	0.43	3420	CLC NGS Cell v. May-2017	53.5
GCF_012371765.1	Erwinia amylovora	Erwinia	552	46-4-2	current	Scaffold	2020-04-15	Agriculture and Agri-Food Canada	PRJNA603094	98.52	0.24	3273	CLC NGS Cell v. May-2017	53.5
GCF_012371775.1	Erwinia amylovora	Erwinia	552	Ea1-00	current	Scaffold	2020-04-15	Agriculture and Agri-Food Canada	PRJNA603094	97.17	0.56	3391	CLC NGS Cell v. Jan-2018	53.5
GCF_012371795.1	Erwinia amylovora	Erwinia	552	E2005A	current	Scaffold	2020-04-15	Agriculture and Agri-Food Canada	PRJNA603094	98.16	0.22	3294	CLC NGS Cell v. May-2017	53.5
GCF_012371815.1	Erwinia amylovora	Erwinia	552	Ea04-03	current	Scaffold	2020-04-15	Agriculture and Agri-Food Canada	PRJNA603094	93.14	0.97	3363	CLC NGS Cell v. Jan-2018	53.5
GCF_012371855.1	Erwinia amylovora	Erwinia	552	3515-1	current	Scaffold	2020-04-15	Agriculture and Agri-Food Canada	PRJNA603094	96.8	0.61	3281	CLC NGS Cell v. May-2017	53.5
GCF_012371865.1	Erwinia amylovora	Erwinia	552	39-I-II	current	Scaffold	2020-04-15	Agriculture and Agri-Food Canada	PRJNA603094	98.31	0.24	3355	CLC NGS Cell v. May-2017	53.5
GCF_012371885.1	Erwinia amylovora	Erwinia	552	3446-1	current	Scaffold	2020-04-15	Agriculture and Agri-Food Canada	PRJNA603094	97.28	0.98	3414	CLC NGS Cell v. May-2017	53.5
GCF_012371915.1	Erwinia amylovora	Erwinia	552	245/07	current	Scaffold	2020-04-15	Agriculture and Agri-Food Canada	PRJNA603094	98.53	0.24	3281	CLC NGS Cell v. Jan-2018	53.5
GCF_012980765.1	Erwinia amylovora	Erwinia	552	FB-20	current	Complete Genome	2020-05-07	Yonsei University	PRJNA505563	98.55	0.2	3274	HGAP v. 3	53.5
GCF_012980785.1	Erwinia amylovora	Erwinia	552	FB-86	current	Complete Genome	2020-05-07	Yonsei University	PRJNA506631	98.55	0.2	3276	HGAP v. 3	53.5
GCF_012980805.1	Erwinia amylovora	Erwinia	552	FB-307	current	Complete Genome	2020-05-07	Yonsei University	PRJNA506636	98.55	0.2	3277	HGAP v. 3	53.5
GCF_012980825.1	Erwinia amylovora	Erwinia	552	TS3238	current	Complete Genome	2020-05-07	Yonsei University	PRJNA506637	98.55	0.2	3273	HGAP v. 3	53.5
GCF_012980845.1	Erwinia amylovora	Erwinia	552	FB-207	current	Complete Genome	2020-05-07	Yonsei University	PRJNA506635	98.55	0.2	3276	HGAP v. 3	53.5
GCF_013375015.1	Erwinia amylovora	Erwinia	552	TS3128	current	Complete Genome	2020-06-28	National Institute of Crop Science, RDA	PRJNA639906	96.21	0.26	3245	HGAP v. 2	53.5
GCF_015650045.1	Erwinia amylovora	Erwinia	552	Ea1/79Sm	current	Complete Genome	2020-11-23	Institute of Microbiology, National Academy of Sciences of Belarus	PRJNA678230	98.23	0.2	3300	Barapost v. 2020-10-30 edition; SPAdes v. 3.14.1; Flye v. 2.8.1-b1676	53.5
GCF_016446415.2	Erwinia amylovora	Erwinia	552	Ea1189	current	Complete Genome	2021-06-29	University of Illinois	PRJNA599942	97.03	0.21	3273	Unicycler v. 0.4.8; Canu v. 1.9	53.5
GCF_017161545.1	Erwinia amylovora	Erwinia	552	17-2187	current	Complete Genome	2021-03-03	National Institute of Crop Science, RDA	PRJNA687290	98.32	0.2	3270	HGAP v. 2	53.5
GCF_017161565.1	Erwinia amylovora	Erwinia	552	ATCC 15580	current	Complete Genome	2021-03-03	National Institute of Crop Science, RDA	PRJNA687293	95.84	0.2	3247	HGAP v. 3	53.5
GCF_019967055.1	Erwinia amylovora	Erwinia	552	MLI200-18	current	Contig	2021-09-14	The Ohio State University	PRJNA756955	97.18	0.68	3344	SPAdes v. 3.14.1	53.5
GCF_019967065.1	Erwinia amylovora	Erwinia	552	MLI181-18	current	Contig	2021-09-14	The Ohio State University	PRJNA756955	97.3	1.23	3312	SPAdes v. 3.14.1	53.5
GCF_019967075.1	Erwinia amylovora	Erwinia	552	MLI90-17	current	Contig	2021-09-14	The Ohio State University	PRJNA756955	98.17	0.31	3285	SPAdes v. 3.14.1	53.5
GCF_019967115.1	Erwinia amylovora	Erwinia	552	MLI217-18	current	Contig	2021-09-14	The Ohio State University	PRJNA756955	97.81	0.43	3352	SPAdes v. 3.14.1	53.5
GCF_020544325.1	Erwinia amylovora	Erwinia	552	7-3	current	Chromosome	2021-10-25	Michigan State University	PRJNA671742	97	1.77	3451	Fyle v. 2.6; Racon v. 1.3.2; Medaka v. 1.0.3; Pilon v. 1.23	53.5
GCF_020546585.1	Erwinia amylovora	Erwinia	552	11-7	current	Chromosome	2021-10-25	Michigan State University	PRJNA671742	97.31	1.95	3413	Fyle v. 2.6; Racon v. 1.3.2; Medaka v. 1.0.3; Pilon v. 1.23	53.5
GCF_020546605.1	Erwinia amylovora	Erwinia	552	32-10	current	Chromosome	2021-10-25	Michigan State University	PRJNA671742	97.1	1.95	3398	Fyle v. 2.6; Racon v. 1.3.2; Medaka v. 1.0.3; Pilon v. 1.23	53.5
GCF_020882215.1	Erwinia amylovora	Erwinia	552	1-2	current	Chromosome	2021-11-16	Michigan State University	PRJNA671742	96.6	1.93	3421	Fyle v. 2.6; Racon v. 1.3.2; Medaka v. 1.0.3; Pilon v. 1.23	53.5
GCF_022811485.1	Erwinia amylovora	Erwinia	552	33-1	current	Chromosome	2022-04-04	Michigan State University	PRJNA671742	97.64	1.93	3393	Fyle v. 2.6; Racon v. 1.3.2; Medaka v. 1.0.3; Pilon v. 1.23	53.5
GCF_023182875.1	Erwinia amylovora	Erwinia	552	57741_ID1772_79-Ea_20_136_S119_L001	current	Scaffold	2022-04-29	Fondazione Edmund Mach	PRJNA791304	97.83	0.32	3331	SPAdes v. 3.14.0	53.5
GCF_023182895.1	Erwinia amylovora	Erwinia	552	57743_ID1772_81-CP_06_S121_L001	current	Scaffold	2022-04-29	Fondazione Edmund Mach	PRJNA791304	97.66	0.27	3320	SPAdes v. 3.14.0	53.5
GCF_023182905.1	Erwinia amylovora	Erwinia	552	57742_ID1772_80-Ea_20_151_S120_L001	current	Scaffold	2022-04-29	Fondazione Edmund Mach	PRJNA791304	97.83	0.35	3335	SPAdes v. 3.14.0	53.5
GCF_023182935.1	Erwinia amylovora	Erwinia	552	57744_ID1772_82-CP_07_S122_L001	current	Scaffold	2022-04-29	Fondazione Edmund Mach	PRJNA791304	97.83	0.34	3321	SPAdes v. 3.14.0	53.5
GCF_023182945.1	Erwinia amylovora	Erwinia	552	57739_ID1772_77-Ea_20_121_S117_L001	current	Scaffold	2022-04-29	Fondazione Edmund Mach	PRJNA791304	97.79	0.31	3316	SPAdes v. 3.14.0	53.5
GCF_023182975.1	Erwinia amylovora	Erwinia	552	57736_ID1772_74-Ea_20_86_S114_L001	current	Scaffold	2022-04-29	Fondazione Edmund Mach	PRJNA791304	97.83	0.48	3324	SPAdes v. 3.14.0	53.5
GCF_023182995.1	Erwinia amylovora	Erwinia	552	57737_ID1772_75-Ea_20_109_S115_L001	current	Scaffold	2022-04-29	Fondazione Edmund Mach	PRJNA791304	97.83	0.25	3326	SPAdes v. 3.14.0	53.5
GCF_023183015.1	Erwinia amylovora	Erwinia	552	57735_ID1772_73-Ea_20_84_S113_L001	current	Scaffold	2022-04-29	Fondazione Edmund Mach	PRJNA791304	97.83	0.22	3328	SPAdes v. 3.14.0	53.5
GCF_023183025.1	Erwinia amylovora	Erwinia	552	57740_ID1772_78-Ea_20_131_S118_L001	current	Scaffold	2022-04-29	Fondazione Edmund Mach	PRJNA791304	97.83	0.65	3345	SPAdes v. 3.14.0	53.5
GCF_023183035.1	Erwinia amylovora	Erwinia	552	57738_ID1772_76-Ea_20_119_S116_L001	current	Scaffold	2022-04-29	Fondazione Edmund Mach	PRJNA791304	97.99	0.36	3317	SPAdes v. 3.14.0	53.5
GCF_023183075.1	Erwinia amylovora	Erwinia	552	57733_ID1772_71-Ea_20_76_S111_L001	current	Scaffold	2022-04-29	Fondazione Edmund Mach	PRJNA791304	97.83	0.45	3331	SPAdes v. 3.14.0	53.5
GCF_023183085.1	Erwinia amylovora	Erwinia	552	57734_ID1772_72-Ea_20_77_S112_L001	current	Scaffold	2022-04-29	Fondazione Edmund Mach	PRJNA791304	98.07	1.7	3396	SPAdes v. 3.14.0	53.5
GCF_023183115.1	Erwinia amylovora	Erwinia	552	57730_ID1772_68-Ea_20_70_S108_L001	current	Scaffold	2022-04-29	Fondazione Edmund Mach	PRJNA791304	97.91	1.85	3389	SPAdes v. 3.14.0	53.5
GCF_023183135.1	Erwinia amylovora	Erwinia	552	57732_ID1772_70-Ea_20_74_S110_L001	current	Scaffold	2022-04-29	Fondazione Edmund Mach	PRJNA791304	97.75	0.63	3318	SPAdes v. 3.14.0	53.5
GCF_023183155.1	Erwinia amylovora	Erwinia	552	57731_ID1772_69-Ea_20_71_S109_L001	current	Scaffold	2022-04-29	Fondazione Edmund Mach	PRJNA791304	97.91	1.9	3409	SPAdes v. 3.14.0	53.5
GCF_023183175.1	Erwinia amylovora	Erwinia	552	57728_ID1772_66-Ea_20_68_S106_L001	current	Scaffold	2022-04-29	Fondazione Edmund Mach	PRJNA791304	97.93	2.01	3410	SPAdes v. 3.14.0	53.5
GCF_023183195.1	Erwinia amylovora	Erwinia	552	57729_ID1772_67-Ea_20_69_S107_L001	current	Scaffold	2022-04-29	Fondazione Edmund Mach	PRJNA791304	97.97	1.64	3400	SPAdes v. 3.14.0	53.5
GCF_023183215.1	Erwinia amylovora	Erwinia	552	57727_ID1772_65-Ea_20_65_S105_L001	current	Scaffold	2022-04-29	Fondazione Edmund Mach	PRJNA791304	97.83	0.34	3336	SPAdes v. 3.14.0	53.5
GCF_023183225.1	Erwinia amylovora	Erwinia	552	57726_ID1772_64-Ea_20_64_S104_L001	current	Scaffold	2022-04-29	Fondazione Edmund Mach	PRJNA791304	98.07	2.08	3393	SPAdes v. 3.14.0	53.5
GCF_023183245.1	Erwinia amylovora	Erwinia	552	57724_ID1772_62-Ea_20_55_S102_L001	current	Scaffold	2022-04-29	Fondazione Edmund Mach	PRJNA791304	97.97	1.7	3422	SPAdes v. 3.14.0	53.5
GCF_023183275.1	Erwinia amylovora	Erwinia	552	57722_ID1772_60-Ea_20_50_S100_L001	current	Scaffold	2022-04-29	Fondazione Edmund Mach	PRJNA791304	97.83	0.38	3344	SPAdes v. 3.14.0	53.5
GCF_023183285.1	Erwinia amylovora	Erwinia	552	57723_ID1772_61-Ea_20_54_S101_L001	current	Scaffold	2022-04-29	Fondazione Edmund Mach	PRJNA791304	97.91	1.63	3399	SPAdes v. 3.14.0	53.5
GCF_023183295.1	Erwinia amylovora	Erwinia	552	57725_ID1772_63-Ea_20_61_S103_L001	current	Scaffold	2022-04-29	Fondazione Edmund Mach	PRJNA791304	97.62	0.25	3328	SPAdes v. 3.14.0	53.5
GCF_023183315.1	Erwinia amylovora	Erwinia	552	57721_ID1772_59-Ea_20_49_S99_L001	current	Scaffold	2022-04-29	Fondazione Edmund Mach	PRJNA791304	97.83	0.22	3330	SPAdes v. 3.14.0	53.5
GCF_023183355.1	Erwinia amylovora	Erwinia	552	57720_ID1772_58-Ea_20_46_S98_L001	current	Scaffold	2022-04-29	Fondazione Edmund Mach	PRJNA791304	97.85	0.38	3352	SPAdes v. 3.14.0	53.5
GCF_023183375.1	Erwinia amylovora	Erwinia	552	57719_ID1772_57-Ea_20_45_S97_L001	current	Scaffold	2022-04-29	Fondazione Edmund Mach	PRJNA791304	97.83	0.33	3342	SPAdes v. 3.14.0	53.5
GCF_023183385.1	Erwinia amylovora	Erwinia	552	57716_ID1772_54-Ea_20_33_S94_L001	current	Scaffold	2022-04-29	Fondazione Edmund Mach	PRJNA791304	98.07	2.21	3389	SPAdes v. 3.14.0	53.5
GCF_023183415.1	Erwinia amylovora	Erwinia	552	57718_ID1772_56-Ea_20_40_S96_L001	current	Scaffold	2022-04-29	Fondazione Edmund Mach	PRJNA791304	98.13	1.65	3394	SPAdes v. 3.14.0	53.5
GCF_023183425.1	Erwinia amylovora	Erwinia	552	57715_ID1772_53-Ea_20_31_S93_L001	current	Scaffold	2022-04-29	Fondazione Edmund Mach	PRJNA791304	97.83	0.22	3323	SPAdes v. 3.14.0	53.5
GCF_023183455.1	Erwinia amylovora	Erwinia	552	57717_ID1772_55-Ea_20_34_S95_L001	current	Scaffold	2022-04-29	Fondazione Edmund Mach	PRJNA791304	97.83	0.28	3323	SPAdes v. 3.14.0	53.5
GCF_023183475.1	Erwinia amylovora	Erwinia	552	57713_ID1772_51-Ea_20_27_S91_L001	current	Scaffold	2022-04-29	Fondazione Edmund Mach	PRJNA791304	97.87	1.72	3395	SPAdes v. 3.14.0	53.5
GCF_023183495.1	Erwinia amylovora	Erwinia	552	57712_ID1772_50-Ea_20_20_S90_L001	current	Scaffold	2022-04-29	Fondazione Edmund Mach	PRJNA791304	97.91	1.7	3392	SPAdes v. 3.14.0	53.5
GCF_023183505.1	Erwinia amylovora	Erwinia	552	57711_ID1772_49-Ea_20_19_S89_L001	current	Scaffold	2022-04-29	Fondazione Edmund Mach	PRJNA791304	98.07	1.6	3371	SPAdes v. 3.14.0	53.5
GCF_023183535.1	Erwinia amylovora	Erwinia	552	57714_ID1772_52-Ea_20_30_S92_L001	current	Scaffold	2022-04-29	Fondazione Edmund Mach	PRJNA791304	97.97	1.74	3395	SPAdes v. 3.14.0	53.5
GCF_023183555.1	Erwinia amylovora	Erwinia	552	57710_ID1772_48-Ea_20_18_S88_L001	current	Scaffold	2022-04-29	Fondazione Edmund Mach	PRJNA791304	97.83	0.27	3323	SPAdes v. 3.14.0	53.5
GCF_023183575.1	Erwinia amylovora	Erwinia	552	57707_ID1772_45-Ea_20_13_S85_L001	current	Scaffold	2022-04-29	Fondazione Edmund Mach	PRJNA791304	97.83	0.57	3336	SPAdes v. 3.14.0	53.5
GCF_023183595.1	Erwinia amylovora	Erwinia	552	57708_ID1772_46-Ea_20_14_S86_L001	current	Scaffold	2022-04-29	Fondazione Edmund Mach	PRJNA791304	97.99	0.27	3315	SPAdes v. 3.14.0	53.5
GCF_023183605.1	Erwinia amylovora	Erwinia	552	57706_ID1772_44-Ea_20_10_S84_L001	current	Scaffold	2022-04-29	Fondazione Edmund Mach	PRJNA791304	97.83	0.28	3342	SPAdes v. 3.14.0	53.5
GCF_023183635.1	Erwinia amylovora	Erwinia	552	57709_ID1772_47-Ea_20_17_S87_L001	current	Scaffold	2022-04-29	Fondazione Edmund Mach	PRJNA791304	97.91	1.65	3398	SPAdes v. 3.14.0	53.5
GCF_023183645.1	Erwinia amylovora	Erwinia	552	57704_ID1772_42-Ea_20_04_S82_L001	current	Scaffold	2022-04-29	Fondazione Edmund Mach	PRJNA791304	97.83	0.29	3330	SPAdes v. 3.14.0	53.5
GCF_023183675.1	Erwinia amylovora	Erwinia	552	57701_ID1772_39-Ea_18_05_S79_L001	current	Scaffold	2022-04-29	Fondazione Edmund Mach	PRJNA791304	97.81	0.34	3313	SPAdes v. 3.14.0	53.5
GCF_023183685.1	Erwinia amylovora	Erwinia	552	57705_ID1772_43-Ea_20_06_S83_L001	current	Scaffold	2022-04-29	Fondazione Edmund Mach	PRJNA791304	97.83	0.22	3325	SPAdes v. 3.14.0	53.5
GCF_023183715.1	Erwinia amylovora	Erwinia	552	57700_ID1772_38-Ea_17_03_S78_L001	current	Scaffold	2022-04-29	Fondazione Edmund Mach	PRJNA791304	97.91	1.92	3397	SPAdes v. 3.14.0	53.5
GCF_023183725.1	Erwinia amylovora	Erwinia	552	57703_ID1772_41-Ea_19_10_S81_L001	current	Scaffold	2022-04-29	Fondazione Edmund Mach	PRJNA791304	97.97	1.73	3410	SPAdes v. 3.14.0	53.5
GCF_023183755.1	Erwinia amylovora	Erwinia	552	57702_ID1772_40-Ea_18_11_S80_L001	current	Scaffold	2022-04-29	Fondazione Edmund Mach	PRJNA791304	97.58	0.21	3313	SPAdes v. 3.14.0	53.5
GCF_023183775.1	Erwinia amylovora	Erwinia	552	57699_ID1772_37-Ea_17_01_S77_L001	current	Scaffold	2022-04-29	Fondazione Edmund Mach	PRJNA791304	97.91	2.07	3443	SPAdes v. 3.14.0	53.5
GCF_023183795.1	Erwinia amylovora	Erwinia	552	57696_ID1772_34-Ea_15_04_S74_L001	current	Scaffold	2022-04-29	Fondazione Edmund Mach	PRJNA791304	98.01	0.56	3327	SPAdes v. 3.14.0	53.5
GCF_023183805.1	Erwinia amylovora	Erwinia	552	57697_ID1772_35-Ea_15_08_S75_L001	current	Scaffold	2022-04-29	Fondazione Edmund Mach	PRJNA791304	97.79	0.33	3342	SPAdes v. 3.14.0	53.5
GCF_023183815.1	Erwinia amylovora	Erwinia	552	57698_ID1772_36-Ea_15_14_S76_L001	current	Scaffold	2022-04-29	Fondazione Edmund Mach	PRJNA791304	98.07	1.6	3376	SPAdes v. 3.14.0	53.5
GCF_023183825.1	Erwinia amylovora	Erwinia	552	57695_ID1772_33-Ea_15_03_S73_L001	current	Scaffold	2022-04-29	Fondazione Edmund Mach	PRJNA791304	97.99	0.34	3325	SPAdes v. 3.14.0	53.5
GCF_023183855.1	Erwinia amylovora	Erwinia	552	57694_ID1772_32-Ea_14_12_S72_L001	current	Scaffold	2022-04-29	Fondazione Edmund Mach	PRJNA791304	97.73	0.24	3329	SPAdes v. 3.14.0	53.5
GCF_023183895.1	Erwinia amylovora	Erwinia	552	57693_ID1772_31-Ea_14_11_S71_L001	current	Scaffold	2022-04-29	Fondazione Edmund Mach	PRJNA791304	97.93	0.49	3312	SPAdes v. 3.14.0	53.5
GCF_023183905.1	Erwinia amylovora	Erwinia	552	57691_ID1772_29-Ea_13_12_S69_L001	current	Scaffold	2022-04-29	Fondazione Edmund Mach	PRJNA791304	97.58	0.59	3349	SPAdes v. 3.14.0	53.5
GCF_023183915.1	Erwinia amylovora	Erwinia	552	57690_ID1772_28-Ea_12_19_S68_L001	current	Scaffold	2022-04-29	Fondazione Edmund Mach	PRJNA791304	97.97	2.15	3463	SPAdes v. 3.14.0	53.5
GCF_023183945.1	Erwinia amylovora	Erwinia	552	57692_ID1772_30-Ea_14_03_S70_L001	current	Scaffold	2022-04-29	Fondazione Edmund Mach	PRJNA791304	97.9	2.94	3490	SPAdes v. 3.14.0	53.5
GCF_023183975.1	Erwinia amylovora	Erwinia	552	57689_ID1772_27-Ea_12_18_S67_L001	current	Scaffold	2022-04-29	Fondazione Edmund Mach	PRJNA791304	98.13	2.25	3443	SPAdes v. 3.14.0	53.5
GCF_023183995.1	Erwinia amylovora	Erwinia	552	57688_ID1772_26-Ea_12_16_S66_L001	current	Scaffold	2022-04-29	Fondazione Edmund Mach	PRJNA791304	97.91	1.68	3403	SPAdes v. 3.14.0	53.5
GCF_023184005.1	Erwinia amylovora	Erwinia	552	57686_ID1772_24-Ea_12_14_S64_L001	current	Scaffold	2022-04-29	Fondazione Edmund Mach	PRJNA791304	97.77	0.78	3328	SPAdes v. 3.14.0	53.5
GCF_023184035.1	Erwinia amylovora	Erwinia	552	57687_ID1772_25-Ea_12_15_S65_L001	current	Scaffold	2022-04-29	Fondazione Edmund Mach	PRJNA791304	97.77	0.46	3313	SPAdes v. 3.14.0	53.5
GCF_023184045.1	Erwinia amylovora	Erwinia	552	57684_ID1772_22-Ea_12_12_S62_L001	current	Scaffold	2022-04-29	Fondazione Edmund Mach	PRJNA791304	97.91	2.23	3445	SPAdes v. 3.14.0	53.5
GCF_023184065.1	Erwinia amylovora	Erwinia	552	57685_ID1772_23-Ea_12_13_S63_L001	current	Scaffold	2022-04-29	Fondazione Edmund Mach	PRJNA791304	97.77	0.24	3314	SPAdes v. 3.14.0	53.5
GCF_023184095.1	Erwinia amylovora	Erwinia	552	57682_ID1772_20-Ea_12_10_S60_L001	current	Scaffold	2022-04-29	Fondazione Edmund Mach	PRJNA791304	97.77	1.3	3394	SPAdes v. 3.14.0	53.5
GCF_023184115.1	Erwinia amylovora	Erwinia	552	57679_ID1772_17-Ea_11_13_S57_L001	current	Scaffold	2022-04-29	Fondazione Edmund Mach	PRJNA791304	98.1	1.84	3411	SPAdes v. 3.14.0	53.5
GCF_023184135.1	Erwinia amylovora	Erwinia	552	57680_ID1772_18-Ea_12_06_S58_L001	current	Scaffold	2022-04-29	Fondazione Edmund Mach	PRJNA791304	97.91	1.82	3435	SPAdes v. 3.14.0	53.5
GCF_023184145.1	Erwinia amylovora	Erwinia	552	57683_ID1772_21-Ea_12_11_S61_L001	current	Scaffold	2022-04-29	Fondazione Edmund Mach	PRJNA791304	97.97	1.91	3421	SPAdes v. 3.14.0	53.5
GCF_023184165.1	Erwinia amylovora	Erwinia	552	57681_ID1772_19-Ea_12_08_S59_L001	current	Scaffold	2022-04-29	Fondazione Edmund Mach	PRJNA791304	97.74	0.56	3370	SPAdes v. 3.14.0	53.5
GCF_023184195.1	Erwinia amylovora	Erwinia	552	57678_ID1772_16-Ea_11_12_S56_L001	current	Scaffold	2022-04-29	Fondazione Edmund Mach	PRJNA791304	97.91	1.84	3406	SPAdes v. 3.14.0	53.5
GCF_023184215.1	Erwinia amylovora	Erwinia	552	57676_ID1772_14-Ea_08_36_S54_L001	current	Scaffold	2022-04-29	Fondazione Edmund Mach	PRJNA791304	97.91	1.72	3407	SPAdes v. 3.14.0	53.5
GCF_023184225.1	Erwinia amylovora	Erwinia	552	57677_ID1772_15-Ea_10_04_S55_L001	current	Scaffold	2022-04-29	Fondazione Edmund Mach	PRJNA791304	97.77	0.39	3334	SPAdes v. 3.14.0	53.5
GCF_023184255.1	Erwinia amylovora	Erwinia	552	57674_ID1772_12-Ea_08_33_S52_L001	current	Scaffold	2022-04-29	Fondazione Edmund Mach	PRJNA791304	98.07	1.72	3382	SPAdes v. 3.14.0	53.5
GCF_023184275.1	Erwinia amylovora	Erwinia	552	57673_ID1772_11-Ea_08_18_S51_L001	current	Scaffold	2022-04-29	Fondazione Edmund Mach	PRJNA791304	97.77	0.37	3326	SPAdes v. 3.14.0	53.5
GCF_023184285.1	Erwinia amylovora	Erwinia	552	57675_ID1772_13-Ea_08_34_S53_L001	current	Scaffold	2022-04-29	Fondazione Edmund Mach	PRJNA791304	97.91	1.58	3400	SPAdes v. 3.14.0	53.5
GCF_023184295.1	Erwinia amylovora	Erwinia	552	57672_ID1772_10-Ea_08_15_S50_L001	current	Scaffold	2022-04-29	Fondazione Edmund Mach	PRJNA791304	97.89	1.6	3382	SPAdes v. 3.14.0	53.5
GCF_023184335.1	Erwinia amylovora	Erwinia	552	57671_ID1772_9-Ea_08_07_S49_L001	current	Scaffold	2022-04-29	Fondazione Edmund Mach	PRJNA791304	97.91	1.66	3397	SPAdes v. 3.14.0	53.5
GCF_023184355.1	Erwinia amylovora	Erwinia	552	57670_ID1772_8-Ea_07_08_S48_L001	current	Scaffold	2022-04-29	Fondazione Edmund Mach	PRJNA791304	97.77	0.23	3329	SPAdes v. 3.14.0	53.5
GCF_023184375.1	Erwinia amylovora	Erwinia	552	57669_ID1772_7-Ea_06_13_S47_L001	current	Scaffold	2022-04-29	Fondazione Edmund Mach	PRJNA791304	98.07	1.87	3434	SPAdes v. 3.14.0	53.5
GCF_023184385.1	Erwinia amylovora	Erwinia	552	57666_ID1772_4-Ea_05_21_S44_L001	current	Scaffold	2022-04-29	Fondazione Edmund Mach	PRJNA791304	98.07	1.68	3384	SPAdes v. 3.14.0	53.5
GCF_023184415.1	Erwinia amylovora	Erwinia	552	57667_ID1772_5-Ea_05_26_S45_L001	current	Scaffold	2022-04-29	Fondazione Edmund Mach	PRJNA791304	97.77	0.66	3372	SPAdes v. 3.14.0	53.5
GCF_023184435.1	Erwinia amylovora	Erwinia	552	57663_ID1772_1-Ea_05_07_S41_L001	current	Scaffold	2022-04-29	Fondazione Edmund Mach	PRJNA791304	97.77	0.31	3329	SPAdes v. 3.14.0	53.5
GCF_023184455.1	Erwinia amylovora	Erwinia	552	57668_ID1772_6-Ea_05_27_S46_L001	current	Scaffold	2022-04-29	Fondazione Edmund Mach	PRJNA791304	97.91	0.93	3432	SPAdes v. 3.14.0	53.5
GCF_023184475.1	Erwinia amylovora	Erwinia	552	57665_ID1772_3-Ea_05_20_S43_L001	current	Scaffold	2022-04-29	Fondazione Edmund Mach	PRJNA791304	97.69	1.89	3427	SPAdes v. 3.14.0	53.5
GCF_023184495.1	Erwinia amylovora	Erwinia	552	57664_ID1772_2-Ea_05_09_S42_L001	current	Scaffold	2022-04-29	Fondazione Edmund Mach	PRJNA791304	98.07	1.97	3380	SPAdes v. 3.14.0	53.5
GCF_023612655.1	Erwinia amylovora	Erwinia	552	NA	current	Complete Genome	2022-05-31	National Institute of Agricultural Sciences	PRJNA734736	97.42	0.2	3248	HGAP v. 3	53.5
GCF_023612675.1	Erwinia amylovora	Erwinia	552	NA	current	Complete Genome	2022-05-31	National Institute of Agricultural Sciences	PRJNA734736	97.42	0.2	3252	HGAP v. 3	53.5
GCF_023612695.1	Erwinia amylovora	Erwinia	552	NA	current	Complete Genome	2022-05-31	National Institute of Agricultural Sciences	PRJNA734736	97.42	0.2	3255	HGAP v. 3	53.5
GCF_023612715.1	Erwinia amylovora	Erwinia	552	NA	current	Complete Genome	2022-05-31	National Institute of Agricultural Sciences	PRJNA734736	97.38	0.2	3249	HGAP v. 3	53.5
GCF_023612755.1	Erwinia amylovora	Erwinia	552	NA	current	Complete Genome	2022-05-31	National Institute of Agricultural Sciences	PRJNA734736	97.41	0.2	3252	HGAP v. 3	53.5
GCF_023612775.1	Erwinia amylovora	Erwinia	552	NA	current	Complete Genome	2022-05-31	National Institute of Agricultural Sciences	PRJNA734736	97.42	0.2	3252	HGAP v. 3	53.5
GCF_023612795.1	Erwinia amylovora	Erwinia	552	NA	current	Complete Genome	2022-05-31	National Institute of Agricultural Sciences	PRJNA734736	97.42	0.2	3250	HGAP v. 3	53.5
GCF_025818805.1	Erwinia amylovora	Erwinia	552	S618-2-2	current	Contig	2022-10-24	Institute of Plant Protection, Chinese Academy of Agriclutural sciences	PRJNA848947	97.27	0.78	3281	unicycler v. pilon	53.5
GCF_025987805.1	Erwinia amylovora	Erwinia	552	Ea102	current	Complete Genome	2022-11-03	shihezi university	PRJNA818484	96.86	0.91	3344	SPAdes genome assembler v. v3.15.3	53.5
GCF_025987825.1	Erwinia amylovora	Erwinia	552	Ea915	current	Complete Genome	2022-11-03	shihezi university	PRJNA818484	96.97	0.78	3283	SPAdes genome assembler v. v3.15.3	53.5
GCF_026966895.1	Erwinia amylovora	Erwinia	552	Ea914	current	Contig	2022-12-17	shihezi university	PRJNA818484	97.18	0.76	3284	SPAdes v. SPAdes-3.15.4	53.5
GCF_026966915.1	Erwinia amylovora	Erwinia	552	Ea101	current	Contig	2022-12-17	shihezi university	PRJNA818484	97.13	1	3325	SPAdes v. SPAdes-3.15.4	53.5
GCF_027557715.1	Erwinia amylovora	Erwinia	552	CP200242	current	Complete Genome	2023-01-03	National Institute of Agricultural Sciences	PRJNA741070	98.21	0.2	3287	HGAP v. 3	53.5
GCF_028623185.1	Erwinia amylovora	Erwinia	552	99east-3-1	current	Complete Genome	2023-02-15	Institute of Plant Protection, Chinese Academy of Agriclutural sciences	PRJNA893880	97.45	0.76	3266	unicycler v. MAR-2022	53.5
GCF_037212895.1	Erwinia amylovora	Erwinia	552	YKB14808	current	Complete Genome	2024-04-05	National Institute of Agricultural Sciences	PRJNA1081935	98.55	0.2	3268	Microbial Genome Assembly v. v. SMRTlink v11.1.0.166339	53.5
GCF_039672585.1	Erwinia amylovora	Erwinia	552	Ea45-1	current	Scaffold	2024-05-18	Agriculture and Agri-Food Canada	PRJNA1024655	97.57	0.61	3307	SPAdes v. 3.15.5	53.5
GCF_039675645.1	Erwinia amylovora	Erwinia	552	Ea9-2	current	Scaffold	2024-05-18	Agriculture and Agri-Food Canada	PRJNA1024655	97.21	0.63	3396	SPAdes v. 3.15.5	53.5
GCF_040105085.1	Erwinia amylovora	Erwinia	552	PBI209	current	Complete Genome	2024-06-10	Chinese Academy of Agricultural Sciences	PRJNA1089544	96.78	0.76	3261	ABySS v. 2.0.2	53.5
GCF_040125995.1	Erwinia amylovora	Erwinia	552	Ea 1/79	current	Complete Genome	2024-06-13	University of Copenhagen	PRJNA1119686	98.58	0.2	3278	UniCycler v. 0.4.8	53.5
GCF_040234495.1	Erwinia amylovora	Erwinia	552	E22	current	Complete Genome	2024-06-20	Research and Production Center for Microbiology and Virology	PRJNA1120602	96.29	0.78	3251	SPAdes v. 3.12.0	53.5
GCF_000367605.1	Erwinia amylovora 01SFR-BO	Erwinia	1255306	01SFR-BO	current	Contig	2013-04-12	EBI	PRJEB602	97.43	0.24	3285	NA	53.5
GCF_000240705.2	Erwinia amylovora ACW56400	Erwinia	1027397	ACW56400	current	Contig	2012-12-03	NCBI	PRJNA66419	97.96	1.79	3358	DNASTAR NGen v. 2.0; manual improvements	53.5
GCF_000027205.1	Erwinia amylovora ATCC 49946	Erwinia	716540	ATCC 49946	current	Complete Genome	2010-03-18	EBI	PRJEA43757	98.23	0.2	3372	NA	53.5
GCF_000367585.1	Erwinia amylovora CFBP 2585	Erwinia	1255305	CFBP 2585	current	Contig	2013-04-12	EBI	PRJEB601	97.28	0.43	3320	NA	53.5
GCF_000091565.1	Erwinia amylovora CFBP1430	Erwinia	665029	CFPB1430	current	Complete Genome	2010-03-25	EBI	PRJNA46805	97.64	0.22	3292	NA	53.5
GCF_000367565.1	Erwinia amylovora Ea266	Erwinia	1255304	Ea266	current	Contig	2013-04-12	EBI	PRJEB600	96.26	0.24	3260	NA	53.5
GCF_000367545.1	Erwinia amylovora Ea356	Erwinia	1255303	Ea 356	current	Contig	2013-04-12	EBI	PRJEB599	96.87	0.24	3288	NA	53.5
GCF_000367625.1	Erwinia amylovora NBRC 12687 = CFBP 1232	Erwinia	1219359	type strain: CFBP 1232	current	Contig	2013-04-12	EBI	PRJEB604	97.49	0.3	3293	NA	53.5
GCF_000696075.1	Erwinia amylovora NBRC 12687 = CFBP 1232	Erwinia	1219359	NBRC 12687	current	Contig	2014-05-16	National Institute of Technology and Evaluation Biological Resource Center	PRJDB367	97.88	0.82	3282	Newbler v. 2.6	53.5
GCF_000367645.1	Erwinia amylovora UPN527	Erwinia	1255308	UPN527	current	Contig	2013-04-12	EBI	PRJEB605	96.49	0.24	3263	NA	53.5
GCF_014773485.1	Erwinia aphidicola	Erwinia	68334	JCM 21238	current	Contig	2020-09-21	Chinese Center for Disease Control and Prevention	PRJNA663353	98.77	12.93	4586	HGAP v. 3.0	56.5
GCF_024169515.1	Erwinia aphidicola	Erwinia	68334	X001	current	Contig	2022-07-06	DOE Joint Genome Institute	PRJNA709558	98.47	5.74	4434	HGAP v. smrtlink/8.0.0.80529, HGAP 4 (1.0)	56.5
GCF_036865565.1	Erwinia aphidicola	Erwinia	68334	Z9_3	current	Complete Genome	2024-04-05	University of Copenhagen	PRJNA951732	93.32	3.26	4064	Flye v. 2.9	56.5
GCF_036865575.1	Erwinia aphidicola	Erwinia	68334	Z9_1	current	Complete Genome	2024-04-05	University of Copenhagen	PRJNA951732	91.16	3.42	3939	Flye v. 2.9	56.5
GCF_036865585.1	Erwinia aphidicola	Erwinia	68334	W11_1	current	Complete Genome	2024-04-05	University of Copenhagen	PRJNA951732	91.98	3.48	4013	Flye v. 2.9	56.5
GCF_036865595.1	Erwinia aphidicola	Erwinia	68334	W10_9	current	Complete Genome	2024-04-05	University of Copenhagen	PRJNA951732	92.75	3.4	3856	Flye v. 2.9	56.5
GCF_036865605.1	Erwinia aphidicola	Erwinia	68334	W10_8	current	Complete Genome	2024-04-05	University of Copenhagen	PRJNA951732	92.57	3.39	3845	Flye v. 2.9	56.5
GCF_036865615.1	Erwinia aphidicola	Erwinia	68334	W10_7	current	Complete Genome	2024-04-05	University of Copenhagen	PRJNA951732	92.59	3.74	3799	Flye v. 2.9	56.5
GCF_036865625.1	Erwinia aphidicola	Erwinia	68334	W10_6	current	Complete Genome	2024-04-05	University of Copenhagen	PRJNA951732	91.2	3.76	3829	Flye v. 2.9	56.5
GCF_036865635.1	Erwinia aphidicola	Erwinia	68334	W10_5	current	Complete Genome	2024-04-05	University of Copenhagen	PRJNA951732	92.52	3.43	3846	Flye v. 2.9	56.5
GCF_036865645.1	Erwinia aphidicola	Erwinia	68334	W10_4	current	Complete Genome	2024-04-05	University of Copenhagen	PRJNA951732	91.87	3.39	3828	Flye v. 2.9	56.5
GCF_036865655.1	Erwinia aphidicola	Erwinia	68334	W10_3	current	Complete Genome	2024-04-05	University of Copenhagen	PRJNA951732	92.84	3.36	3831	Flye v. 2.9	56.5
GCF_036865665.1	Erwinia aphidicola	Erwinia	68334	W10_10	current	Complete Genome	2024-04-05	University of Copenhagen	PRJNA951732	91.96	3.46	3827	Flye v. 2.9	56.5
GCF_036865675.1	Erwinia aphidicola	Erwinia	68334	W10_1	current	Complete Genome	2024-04-05	University of Copenhagen	PRJNA951732	92.35	3.45	3838	Flye v. 2.9	56.5
GCF_036865685.1	Erwinia aphidicola	Erwinia	68334	W09_8	current	Complete Genome	2024-04-05	University of Copenhagen	PRJNA951732	92.09	3.91	4029	Flye v. 2.9	56.5
GCF_036865695.1	Erwinia aphidicola	Erwinia	68334	W09_7	current	Complete Genome	2024-04-05	University of Copenhagen	PRJNA951732	93.67	4.26	4052	Flye v. 2.9	56.5
GCF_036865705.1	Erwinia aphidicola	Erwinia	68334	W09_6	current	Complete Genome	2024-04-05	University of Copenhagen	PRJNA951732	91.77	3.76	4001	Flye v. 2.9	56.5
GCF_036865715.1	Erwinia aphidicola	Erwinia	68334	W09_5	current	Complete Genome	2024-04-05	University of Copenhagen	PRJNA951732	92.86	3.41	4044	Flye v. 2.9	56.5
GCF_036865725.1	Erwinia aphidicola	Erwinia	68334	W09_4	current	Complete Genome	2024-04-05	University of Copenhagen	PRJNA951732	93.37	3.46	4073	Flye v. 2.9	56.5
GCF_036865735.1	Erwinia aphidicola	Erwinia	68334	W09_3	current	Complete Genome	2024-04-05	University of Copenhagen	PRJNA951732	92.14	3.76	4047	Flye v. 2.9	56.5
GCF_036865745.1	Erwinia aphidicola	Erwinia	68334	W09_2	current	Complete Genome	2024-04-05	University of Copenhagen	PRJNA951732	93.3	4.27	4126	Flye v. 2.9	56.5
GCF_036865755.1	Erwinia aphidicola	Erwinia	68334	W06_9	current	Complete Genome	2024-04-05	University of Copenhagen	PRJNA951732	92.63	3.39	3867	Flye v. 2.9	56.5
GCF_036865765.1	Erwinia aphidicola	Erwinia	68334	W06_8	current	Complete Genome	2024-04-05	University of Copenhagen	PRJNA951732	91.4	3.4	3869	Flye v. 2.9	56.5
GCF_036865775.1	Erwinia aphidicola	Erwinia	68334	W06_7	current	Complete Genome	2024-04-05	University of Copenhagen	PRJNA951732	91.76	3.35	3865	Flye v. 2.9	56.5
GCF_036865785.1	Erwinia aphidicola	Erwinia	68334	W06_6	current	Complete Genome	2024-04-05	University of Copenhagen	PRJNA951732	92.08	3.39	3860	Flye v. 2.9	56.5
GCF_036865795.1	Erwinia aphidicola	Erwinia	68334	W06_3	current	Complete Genome	2024-04-05	University of Copenhagen	PRJNA951732	91.54	3.49	3873	Flye v. 2.9	56.5
GCF_036865805.1	Erwinia aphidicola	Erwinia	68334	W06_2	current	Complete Genome	2024-04-05	University of Copenhagen	PRJNA951732	91.01	3	3850	Flye v. 2.9	56.5
GCF_036865815.1	Erwinia aphidicola	Erwinia	68334	W06_10	current	Complete Genome	2024-04-05	University of Copenhagen	PRJNA951732	91.85	3.07	3864	Flye v. 2.9	56.5
GCF_036865825.1	Erwinia aphidicola	Erwinia	68334	W06_1	current	Complete Genome	2024-04-05	University of Copenhagen	PRJNA951732	91.98	3.33	3824	Flye v. 2.9	56.5
GCF_036865835.1	Erwinia aphidicola	Erwinia	68334	W04_9	current	Complete Genome	2024-04-05	University of Copenhagen	PRJNA951732	94.09	3.25	4038	Flye v. 2.9	56.5
GCF_036865845.1	Erwinia aphidicola	Erwinia	68334	W04_7	current	Complete Genome	2024-04-05	University of Copenhagen	PRJNA951732	92.34	3.03	3986	Flye v. 2.9	56.5
GCF_036865855.1	Erwinia aphidicola	Erwinia	68334	W04_6	current	Complete Genome	2024-04-05	University of Copenhagen	PRJNA951732	93.32	3.16	4039	Flye v. 2.9	56.5
GCF_036865875.1	Erwinia aphidicola	Erwinia	68334	W04_4	current	Complete Genome	2024-04-05	University of Copenhagen	PRJNA951732	94.03	3.19	4034	Flye v. 2.9	56.5
GCF_036865885.1	Erwinia aphidicola	Erwinia	68334	W04_3	current	Complete Genome	2024-04-05	University of Copenhagen	PRJNA951732	90.01	3.84	3914	Flye v. 2.9	56.5
GCF_036865895.1	Erwinia aphidicola	Erwinia	68334	W04_2	current	Complete Genome	2024-04-05	University of Copenhagen	PRJNA951732	94.05	3.26	4011	Flye v. 2.9	56.5
GCF_036865905.1	Erwinia aphidicola	Erwinia	68334	W04_10	current	Complete Genome	2024-04-05	University of Copenhagen	PRJNA951732	93.88	3.52	4048	Flye v. 2.9	56.5
GCF_036865915.1	Erwinia aphidicola	Erwinia	68334	W04_1	current	Complete Genome	2024-04-05	University of Copenhagen	PRJNA951732	94.71	3.6	4002	Flye v. 2.9	56.5
GCF_036865925.1	Erwinia aphidicola	Erwinia	68334	W03_8	current	Complete Genome	2024-04-05	University of Copenhagen	PRJNA951732	94.06	3.15	4032	Flye v. 2.9	56.5
GCF_036865935.1	Erwinia aphidicola	Erwinia	68334	W03_6	current	Complete Genome	2024-04-05	University of Copenhagen	PRJNA951732	93.51	3.45	4031	Flye v. 2.9	56.5
GCF_036865945.1	Erwinia aphidicola	Erwinia	68334	W03_7	current	Complete Genome	2024-04-05	University of Copenhagen	PRJNA951732	93.65	3.08	4049	Flye v. 2.9	56.5
GCF_036865955.1	Erwinia aphidicola	Erwinia	68334	W03_5	current	Complete Genome	2024-04-05	University of Copenhagen	PRJNA951732	94.25	3.09	4044	Flye v. 2.9	56.5
GCF_036865965.1	Erwinia aphidicola	Erwinia	68334	W03_4	current	Complete Genome	2024-04-05	University of Copenhagen	PRJNA951732	93.57	3.5	4032	Flye v. 2.9	56.5
GCF_036865975.1	Erwinia aphidicola	Erwinia	68334	W03_3	current	Complete Genome	2024-04-05	University of Copenhagen	PRJNA951732	93.77	3.09	4038	Flye v. 2.9	56.5
GCF_036865985.1	Erwinia aphidicola	Erwinia	68334	W03_2	current	Complete Genome	2024-04-05	University of Copenhagen	PRJNA951732	94.37	3.15	4068	Flye v. 2.9	56.5
GCF_036865995.1	Erwinia aphidicola	Erwinia	68334	W03_10	current	Complete Genome	2024-04-05	University of Copenhagen	PRJNA951732	93.45	3.42	4022	Flye v. 2.9	56.5
GCF_036866005.1	Erwinia aphidicola	Erwinia	68334	W03_1	current	Complete Genome	2024-04-05	University of Copenhagen	PRJNA951732	94.16	3.11	4068	Flye v. 2.9	56.5
GCF_036866015.1	Erwinia aphidicola	Erwinia	68334	W01_5	current	Complete Genome	2024-04-05	University of Copenhagen	PRJNA951732	94	3.23	3977	Flye v. 2.9	56.5
GCF_036866025.1	Erwinia aphidicola	Erwinia	68334	N2_6	current	Complete Genome	2024-04-05	University of Copenhagen	PRJNA951732	92.1	3.47	3954	Flye v. 2.9	56.5
GCF_036866035.1	Erwinia aphidicola	Erwinia	68334	N2_5	current	Complete Genome	2024-04-05	University of Copenhagen	PRJNA951732	93.79	3.24	3960	Flye v. 2.9	56.5
GCF_036866045.1	Erwinia aphidicola	Erwinia	68334	N2_4	current	Complete Genome	2024-04-05	University of Copenhagen	PRJNA951732	94.05	2.85	3970	Flye v. 2.9	56.5
GCF_036866055.1	Erwinia aphidicola	Erwinia	68334	N2_3	current	Complete Genome	2024-04-05	University of Copenhagen	PRJNA951732	94.26	2.86	3961	Flye v. 2.9	56.5
GCF_036866065.1	Erwinia aphidicola	Erwinia	68334	N2_2	current	Complete Genome	2024-04-05	University of Copenhagen	PRJNA951732	93.47	2.79	3967	Flye v. 2.9	56.5
GCF_036866085.1	Erwinia aphidicola	Erwinia	68334	B10_7	current	Complete Genome	2024-04-05	University of Copenhagen	PRJNA951732	88.94	3.27	3715	Flye v. 2.9	56.5
GCF_036866095.1	Erwinia aphidicola	Erwinia	68334	B10_5	current	Complete Genome	2024-04-05	University of Copenhagen	PRJNA951732	91.47	3.76	3826	Flye v. 2.9	56.5
GCF_036866105.1	Erwinia aphidicola	Erwinia	68334	B10_4	current	Complete Genome	2024-04-05	University of Copenhagen	PRJNA951732	92.69	3.81	3858	Flye v. 2.9	56.5
GCF_036866115.1	Erwinia aphidicola	Erwinia	68334	B10_3	current	Complete Genome	2024-04-05	University of Copenhagen	PRJNA951732	92.21	3.84	3843	Flye v. 2.9	56.5
GCF_036866125.1	Erwinia aphidicola	Erwinia	68334	B10_2	current	Complete Genome	2024-04-05	University of Copenhagen	PRJNA951732	92.82	3.33	3827	Flye v. 2.9	56.5
GCF_036866135.1	Erwinia aphidicola	Erwinia	68334	B09_9	current	Complete Genome	2024-04-05	University of Copenhagen	PRJNA951732	92.73	3.03	4077	Flye v. 2.9	56.5
GCF_036866145.1	Erwinia aphidicola	Erwinia	68334	B09_8	current	Complete Genome	2024-04-05	University of Copenhagen	PRJNA951732	91.97	3.39	4031	Flye v. 2.9	56.5
GCF_036866155.1	Erwinia aphidicola	Erwinia	68334	B09_7	current	Complete Genome	2024-04-05	University of Copenhagen	PRJNA951732	90.74	3.76	3989	Flye v. 2.9	56.5
GCF_036866165.1	Erwinia aphidicola	Erwinia	68334	B09_4	current	Complete Genome	2024-04-05	University of Copenhagen	PRJNA951732	92.21	3.38	4055	Flye v. 2.9	56.5
GCF_036866175.1	Erwinia aphidicola	Erwinia	68334	B09_3	current	Complete Genome	2024-04-05	University of Copenhagen	PRJNA951732	92.12	3.43	4062	Flye v. 2.9	56.5
GCF_036866185.1	Erwinia aphidicola	Erwinia	68334	B09_2	current	Complete Genome	2024-04-05	University of Copenhagen	PRJNA951732	93.11	3.36	4023	Flye v. 2.9	56.5
GCF_036866195.1	Erwinia aphidicola	Erwinia	68334	B09_1	current	Complete Genome	2024-04-05	University of Copenhagen	PRJNA951732	92.72	3.39	4064	Flye v. 2.9	56.5
GCF_036866205.1	Erwinia aphidicola	Erwinia	68334	B07_5	current	Complete Genome	2024-04-05	University of Copenhagen	PRJNA951732	92.03	4.06	3824	Flye v. 2.9	56.5
GCF_036866215.1	Erwinia aphidicola	Erwinia	68334	B06_8	current	Complete Genome	2024-04-05	University of Copenhagen	PRJNA951732	90.33	3.02	3811	Flye v. 2.9	56.5
GCF_036866225.1	Erwinia aphidicola	Erwinia	68334	B06_6	current	Complete Genome	2024-04-05	University of Copenhagen	PRJNA951732	91.35	3.74	3830	Flye v. 2.9	56.5
GCF_036866235.1	Erwinia aphidicola	Erwinia	68334	B06_5	current	Complete Genome	2024-04-05	University of Copenhagen	PRJNA951732	92.6	3.08	3872	Flye v. 2.9	56.5
GCF_036866245.1	Erwinia aphidicola	Erwinia	68334	B06_4	current	Complete Genome	2024-04-05	University of Copenhagen	PRJNA951732	91.88	3.09	3871	Flye v. 2.9	56.5
GCF_036866255.1	Erwinia aphidicola	Erwinia	68334	B06_3	current	Complete Genome	2024-04-05	University of Copenhagen	PRJNA951732	92.23	3.02	3884	Flye v. 2.9	56.5
GCF_036866265.1	Erwinia aphidicola	Erwinia	68334	B06_2	current	Complete Genome	2024-04-05	University of Copenhagen	PRJNA951732	92.42	3.39	3840	Flye v. 2.9	56.5
GCF_036866275.1	Erwinia aphidicola	Erwinia	68334	B06_1	current	Complete Genome	2024-04-05	University of Copenhagen	PRJNA951732	91.53	3.09	3837	Flye v. 2.9	56.5
GCF_036866285.1	Erwinia aphidicola	Erwinia	68334	B05_2	current	Complete Genome	2024-04-05	University of Copenhagen	PRJNA951732	94.24	3.17	4055	Flye v. 2.9	56.5
GCF_036866295.1	Erwinia aphidicola	Erwinia	68334	B04_3	current	Complete Genome	2024-04-05	University of Copenhagen	PRJNA951732	92.12	3.53	4028	Flye v. 2.9	56.5
GCF_036866305.1	Erwinia aphidicola	Erwinia	68334	B03_9	current	Complete Genome	2024-04-05	University of Copenhagen	PRJNA951732	94.08	3.17	4053	Flye v. 2.9	56.5
GCF_036866315.1	Erwinia aphidicola	Erwinia	68334	B03_8	current	Complete Genome	2024-04-05	University of Copenhagen	PRJNA951732	94.19	3.09	4042	Flye v. 2.9	56.5
GCF_036866325.1	Erwinia aphidicola	Erwinia	68334	B03_7	current	Complete Genome	2024-04-05	University of Copenhagen	PRJNA951732	93.55	3.42	3929	Flye v. 2.9	56.5
GCF_036866335.1	Erwinia aphidicola	Erwinia	68334	B03_6	current	Complete Genome	2024-04-05	University of Copenhagen	PRJNA951732	89.75	3.33	3802	Flye v. 2.9	56.5
GCF_036866345.1	Erwinia aphidicola	Erwinia	68334	B03_5	current	Complete Genome	2024-04-05	University of Copenhagen	PRJNA951732	88.33	2.97	3864	Flye v. 2.9	56.5
GCF_036866355.1	Erwinia aphidicola	Erwinia	68334	B03_4	current	Complete Genome	2024-04-05	University of Copenhagen	PRJNA951732	93.66	3.17	4040	Flye v. 2.9	56.5
GCF_036866365.1	Erwinia aphidicola	Erwinia	68334	B03_3	current	Complete Genome	2024-04-05	University of Copenhagen	PRJNA951732	94.27	3.05	4030	Flye v. 2.9	56.5
GCF_036866375.1	Erwinia aphidicola	Erwinia	68334	B03_2	current	Complete Genome	2024-04-05	University of Copenhagen	PRJNA951732	93.31	3.09	4020	Flye v. 2.9	56.5
GCF_036866385.1	Erwinia aphidicola	Erwinia	68334	B03_10	current	Complete Genome	2024-04-05	University of Copenhagen	PRJNA951732	92.8	3.45	4018	Flye v. 2.9	56.5
GCF_036866395.1	Erwinia aphidicola	Erwinia	68334	B01_8	current	Complete Genome	2024-04-05	University of Copenhagen	PRJNA951732	92.82	3.54	4014	Flye v. 2.9	56.5
GCF_036866405.1	Erwinia aphidicola	Erwinia	68334	B01_7	current	Complete Genome	2024-04-05	University of Copenhagen	PRJNA951732	93.75	3.15	4051	Flye v. 2.9	56.5
GCF_036866415.1	Erwinia aphidicola	Erwinia	68334	B01_5	current	Complete Genome	2024-04-05	University of Copenhagen	PRJNA951732	92.13	3.11	4013	Flye v. 2.9	56.5
GCF_036866425.1	Erwinia aphidicola	Erwinia	68334	B01_4	current	Complete Genome	2024-04-05	University of Copenhagen	PRJNA951732	94.63	3.22	4052	Flye v. 2.9	56.5
GCF_036866435.1	Erwinia aphidicola	Erwinia	68334	B01_2	current	Complete Genome	2024-04-05	University of Copenhagen	PRJNA951732	92.17	3.11	3918	Flye v. 2.9	56.5
GCF_036866445.1	Erwinia aphidicola	Erwinia	68334	B01_10	current	Complete Genome	2024-04-05	University of Copenhagen	PRJNA951732	95.1	3.48	4035	Flye v. 2.9	56.5
GCF_036874005.1	Erwinia aphidicola	Erwinia	68334	W09_1	current	Complete Genome	2024-04-05	University of Copenhagen	PRJNA951732	92.61	3.79	4030	Flye v. 2.9	56.5
GCF_037045765.1	Erwinia aphidicola	Erwinia	68334	QCJ2B	current	Contig	2024-03-06	Universidad Tecnica Federico Santa Maria	PRJNA1081907	98.8	5.81	4776	SPAdes v. 3.15.5	56.5
GCF_037045795.1	Erwinia aphidicola	Erwinia	68334	QCJ3A	current	Contig	2024-03-06	Universidad Tecnica Federico Santa Maria	PRJNA1081878	98.51	5.82	4727	SPAdes v. 3.15.5	56.5
GCF_037045825.1	Erwinia aphidicola	Erwinia	68334	EPB1	current	Contig	2024-03-06	Universidad Tecnica Federico Santa Maria	PRJNA1081916	98.79	6.27	4937	SPAdes v. 3.15.5	56
GCF_037144385.1	Erwinia aphidicola	Erwinia	68334	USHLN33	current	Contig	2024-03-14	University of Wisconsin-Madison	PRJNA1023190	98.74	4.9	4480	Shovill v. 1.1.0	56.5
GCF_037149315.1	Erwinia aphidicola	Erwinia	68334	USMM130	current	Contig	2024-03-14	University of Wisconsin-Madison	PRJNA1023190	98.45	4.03	4399	Shovill v. 1.1.0	56.5
GCF_037149355.1	Erwinia aphidicola	Erwinia	68334	USMM128	current	Contig	2024-03-14	University of Wisconsin-Madison	PRJNA1023190	98.78	5.4	4394	Shovill v. 1.1.0	57
GCF_037149555.1	Erwinia aphidicola	Erwinia	68334	USHLN281	current	Contig	2024-03-14	University of Wisconsin-Madison	PRJNA1023190	98.45	4.03	4390	Shovill v. 1.1.0	56.5
GCF_037149855.1	Erwinia aphidicola	Erwinia	68334	USHLN260	current	Contig	2024-03-14	University of Wisconsin-Madison	PRJNA1023190	98.78	5.4	4394	Shovill v. 1.1.0	57
GCF_918698235.1	Erwinia aphidicola	Erwinia	68334	NA	current	Contig	2021-11-19	EBI	PRJEB42773	98.45	5.1	4523	NA	56.5
GCF_001269445.1	Erwinia billingiae	Erwinia	182337	OSU19-1	current	Scaffold	2015-08-18	Oregon State University	PRJNA290664	91.08	11.96	5117	Velvet v. 1.2.10; ABySS v. May-2015; Celera Assembler v. 8.1; idba v. 0.20; minimus2 (AMOS) v. 3.1.0; reapr v. 1.0.17	55
GCF_002980095.1	Erwinia billingiae	Erwinia	182337	MYb121	current	Scaffold	2018-03-07	Zoological Institute, Kiel University	PRJNA400855	97.97	1.09	4544	SPAdes v. 3.8.0	55
GCF_008728215.1	Erwinia billingiae	Erwinia	182337	TH88	current	Complete Genome	2019-09-30	University of Alaska Fairbanks	PRJNA486356	98.78	0.7	4432	Unicycler v. 0.4.6	55
GCF_017168115.1	Erwinia billingiae	Erwinia	182337	PBb	current	Scaffold	2021-03-05	Plant & Food Research	PRJNA355368	98.3	1.31	4828	SOAPdenovo v. 2.4	55
GCF_026233155.1	Erwinia billingiae	Erwinia	182337	LS-1	current	Scaffold	2022-11-18	Fudan University	PRJNA489600	97.15	0.71	4570	SOAPdenovo v. 2.04	55
GCF_036865555.1	Erwinia billingiae	Erwinia	182337	W05_1	current	Complete Genome	2024-04-05	University of Copenhagen	PRJNA951732	95.41	0.7	4233	Flye v. 2.9	55
GCF_037479335.1	Erwinia billingiae	Erwinia	182337	MYb121	current	Scaffold	2024-03-23	Christian-Albrechts-University Kiel	PRJNA743218	97.73	1.09	4530	spades v. SPAdes v3.8.0	55
GCF_039675445.1	Erwinia billingiae	Erwinia	182337	Eb21-18	current	Scaffold	2024-05-18	Agriculture and Agri-Food Canada	PRJNA1024655	98.78	1.45	4778	SPAdes v. 3.15.5	55
GCF_039675685.1	Erwinia billingiae	Erwinia	182337	Pa21-15	current	Scaffold	2024-05-18	Agriculture and Agri-Food Canada	PRJNA1024655	98.54	1.99	4850	SPAdes v. 3.15.5	55
GCF_039675705.1	Erwinia billingiae	Erwinia	182337	Eb21-1	current	Scaffold	2024-05-18	Agriculture and Agri-Food Canada	PRJNA1024655	98.54	0.52	4616	SPAdes v. 3.15.5	55
GCF_000196615.1	Erwinia billingiae Eb661	Erwinia	634500	Eb661	current	Complete Genome	2010-06-22	EBI	PRJEA34781	99.73	0.19	4835	NA	55
GCF_009295515.1	Erwinia endophytica	Erwinia	1563158	A41C3	current	Scaffold	2019-10-23	University of Coimbra	PRJNA506971	85.96	3.48	3770	SPAdes v. 3.5	51.5
GCF_000590885.1	Erwinia mallotivora	Erwinia	69222	BT-MARDI	current	Contig	2014-03-13	MARDI	PRJNA238419	88.46	4.99	4081	Celera Assembler v. 7.0	52.5
GCF_025388785.1	Erwinia mallotivora	Erwinia	69222	EP61	current	Scaffold	2022-09-23	Institute of Plant Breeding	PRJNA548617	93.69	5.8	4407	SPAdes v. 3.12.0	52.5
GCF_025388825.1	Erwinia mallotivora	Erwinia	69222	EP60	current	Scaffold	2022-09-23	Institute of Plant Breeding	PRJNA548617	93.86	5.89	4454	SPAdes v. 3.12.0	52.5
GCF_025388845.1	Erwinia mallotivora	Erwinia	69222	EP39	current	Scaffold	2022-09-23	Institute of Plant Breeding	PRJNA548617	93.54	5.73	4369	SPAdes v. 3.12.0	52.5
GCF_025388855.1	Erwinia mallotivora	Erwinia	69222	EP45	current	Scaffold	2022-09-23	Institute of Plant Breeding	PRJNA548617	93.53	5.73	4397	SPAdes v. 3.12.0	52.5
GCF_025388925.1	Erwinia mallotivora	Erwinia	69222	EP21	current	Scaffold	2022-09-23	Institute of Plant Breeding	PRJNA548617	93.48	5.73	4327	SPAdes v. 3.12.0	52.5
GCF_025388945.1	Erwinia mallotivora	Erwinia	69222	EP17	current	Scaffold	2022-09-23	Institute of Plant Breeding	PRJNA548617	93.18	6.16	4586	SPAdes v. 3.12.0	52.5
GCF_900604315.1	Erwinia mediterraneensis	Erwinia	2161819	Marseille-P5165	current	Scaffold	2018-10-31	EBI	PRJEB25870	93.6	3.9	3865	NA	55
GCF_000770305.1	Erwinia oleae	Erwinia	796334	DAPP-PG531	current	Contig	2014-10-31	International Centre for Genetic Engineering and Biotechnology	PRJNA251971	92.24	2.96	4432	EDENA v. 3 dev 120926	54.5
GCF_040741485.1	Erwinia papayae	Erwinia	206499	JGD 233	current	Contig	2024-07-16	University of Guam	PRJNA1129588	92.96	5.12	4421	Velvet v. MAY-2024	52.5
GCF_003485445.1	Erwinia persicina	Erwinia	55211	B64	current	Complete Genome	2018-09-06	National Institute of Agricultural Sciences, RDA	PRJNA397630	96.09	6.84	4530	other v. PacBio_SMRT Analysis v2.3.0	55
GCF_005233475.1	Erwinia persicina	Erwinia	55211	CFBP13511	current	Contig	2019-05-07	INRA	PRJNA459515	97.55	7.02	4740	Velvet v. 1.2.10; SOAPdenovo v. 2.04	55
GCF_014357465.1	Erwinia persicina	Erwinia	55211	DOAB1061	current	Contig	2020-08-24	Ottawa Research and Development Center	PRJNA656885	96.22	7.73	4460	Unicycler v. 0.4.8	55.5
GCF_014838825.1	Erwinia persicina	Erwinia	55211	CFBP8797	current	Contig	2020-10-02	INRAE	PRJNA665156	96.74	5.53	4327	Velvet v. 1.2.10; SOAPdenovo v. 2.04	56
GCF_014838835.1	Erwinia persicina	Erwinia	55211	CFBP8795	current	Contig	2020-10-02	INRAE	PRJNA665156	96.84	6.56	4700	Velvet v. 1.2.10; SOAPdenovo v. 2.04	55.5
GCF_014839105.1	Erwinia persicina	Erwinia	55211	CFBP8803	current	Contig	2020-10-02	INRAE	PRJNA665156	96.74	5.37	4442	Velvet v. 1.2.10; SOAPdenovo v. 2.04	56
GCF_014839215.1	Erwinia persicina	Erwinia	55211	CFBP8767	current	Contig	2020-10-02	INRAE	PRJNA665156	97.61	6.43	4749	Velvet v. 1.2.10; SOAPdenovo v. 2.04	55
GCF_014839305.1	Erwinia persicina	Erwinia	55211	CFBP13732	current	Contig	2020-10-02	INRAE	PRJNA665156	97.61	6.43	4751	Velvet v. 1.2.10; SOAPdenovo v. 2.04	55
GCF_019844095.1	Erwinia persicina	Erwinia	55211	Cp2	current	Complete Genome	2021-09-01	Pratacultural College, Gansu Agricultural University	PRJNA756944	96.54	6.1	4290	SOAPdenovo v. 2.04; GapCloser v. 1.12	55.5
GCF_024168495.1	Erwinia persicina	Erwinia	55211	ZSR3	current	Contig	2022-07-06	DOE Joint Genome Institute	PRJNA712071	95.68	4.61	4216	HGAP v. smrtlink/8.0.0.80529, HGAP 4 (1.0)	56
GCF_024397315.1	Erwinia persicina	Erwinia	55211	SR15	current	Complete Genome	2022-07-25	Iowa State University	PRJNA858868	96.72	6.22	4424	SPAdes v. 3.14.1	55.5
GCF_024436235.1	Erwinia persicina	Erwinia	55211	SR16	current	Scaffold	2022-07-25	Iowa State University	PRJNA858868	96.9	6.46	4445	SPAdes v. 3.14.1	55.5
GCF_024436265.1	Erwinia persicina	Erwinia	55211	SR14	current	Scaffold	2022-07-25	Iowa State University	PRJNA858868	96.4	7.16	4340	SPAdes v. 3.14.1	55.5
GCF_024436315.1	Erwinia persicina	Erwinia	55211	SR13	current	Scaffold	2022-07-25	Iowa State University	PRJNA858868	96.54	7.16	4341	SPAdes v. 3.14.1	55.5
GCF_037081855.1	Erwinia persicina	Erwinia	55211	ML2-2023-5	current	Complete Genome	2024-04-05	Macquarie University	PRJNA1077129	96.76	6.77	4519	Flye v. 2.9.3	55.5
GCF_001571305.1	Erwinia persicina NBRC 102418	Erwinia	1219360	NBRC 102418	current	Contig	2016-02-18	National Institute of Technology and Evaluation Biological Resource Center	PRJDB368	96.69	5.68	4475	newbler v. 3.0	55.5
GCF_019132875.1	Erwinia phyllosphaerae	Erwinia	2853256	CMYE1	current	Contig	2021-07-06	Institute of Microbiology, Guangdong Academy of Sciences	PRJNA741834	95.71	4.59	4231	SPAdes v. 3.15.0	54
GCF_001050515.1	Erwinia piriflorinigrans CFBP 5888	Erwinia	1161919	CFBP 5888	current	Contig	2013-11-26	EBI	PRJEA89443	97.74	0.78	3485	NA	53
GCF_003846135.1	Erwinia psidii	Erwinia	69224	IBSBF 435	current	Scaffold	2018-11-27	Universidade de Brasilia	PRJNA498492	89.27	4.14	3918	SPAdes v. 3.10.1	51.5
GCF_026549045.1	Erwinia psidii	Erwinia	69224	LPF 534	current	Scaffold	2022-11-30	Universidade de Brasilia	PRJNA498492	89.34	4.17	3907	SPAdes v. 3.10.1	51.5
GCF_026549055.1	Erwinia psidii	Erwinia	69224	LPF 640	current	Scaffold	2022-11-30	Universidade de Brasilia	PRJNA498492	89.15	4.1	3953	SPAdes v. 3.10.1	51.5
GCF_026549085.1	Erwinia psidii	Erwinia	69224	LPF 681	current	Scaffold	2022-11-30	Universidade de Brasilia	PRJNA498492	89.21	3.92	4103	SPAdes v. 3.10.1	51.5
GCF_030758455.1	Erwinia pyri	Erwinia	3062598	DE2	current	Complete Genome	2023-08-16	Gansu Agricultural University	PRJNA996072	94.76	4.17	4351	SOAPdenovo v. 2	54.5
GCF_002952315.1	Erwinia pyrifoliae	Erwinia	79967	EpK1/15	current	Complete Genome	2018-02-02	Kyung Hee University	PRJNA411857	95.99	0.59	3519	SPAdes v. 3.10.0	53.5
GCF_020428355.1	Erwinia pyrifoliae	Erwinia	79967	YKB12328	current	Contig	2021-10-12	Kyung Hee University	PRJNA557577	96.72	0.41	3526	Pilon v. 1.22	53.5
GCF_025153555.1	Erwinia pyrifoliae	Erwinia	79967	CP20126903	current	Contig	2022-09-12	National Institute of Agricultural Sciences	PRJNA860286	94.86	3.42	3770	Canu v. v1.7; SPAdes v. 3.13.0	53.5
GCF_025158995.1	Erwinia pyrifoliae	Erwinia	79967	CP201179	current	Complete Genome	2022-09-13	National Institute of Agricultural Sciences	PRJNA860286	94.67	2.19	3621	Canu v. v1.7; SPAdes v. 3.13.0	53.5
GCF_025159015.1	Erwinia pyrifoliae	Erwinia	79967	CP201486	current	Complete Genome	2022-09-13	National Institute of Agricultural Sciences	PRJNA860286	95.59	2.46	3620	Canu v. v1.7; SPAdes v. 3.13.0	53.5
GCF_025402895.1	Erwinia pyrifoliae	Erwinia	79967	CP20113301	current	Complete Genome	2022-09-26	National Institute of Agricultural Sciences	PRJNA860286	95.59	2.53	3637	Canu v. v1.7; SPAdes v. 3.13.0	53.5
GCF_025656905.1	Erwinia pyrifoliae	Erwinia	79967	CP201264	current	Contig	2022-10-11	National Institute of Agricultural Sciences	PRJNA860286	95.43	4.21	3714	Canu v. v1.7; SPAdes v. 3.13.0	53.5
GCF_041015235.1	Erwinia pyrifoliae	Erwinia	79967	YKB12327	current	Complete Genome	2024-08-03	Korea Research Institute of Bioscience and Biotechnology	PRJNA1044457	84.68	1.1	3120	CLC NGS Cell v. 23.0.4	53.5
GCF_000026985.1	Erwinia pyrifoliae DSM 12163	Erwinia	644651	DSM 12163	current	Chromosome	2010-01-07	EBI	PRJEA37877	97.08	0.41	3505	NA	53.5
GCF_000027265.1	Erwinia pyrifoliae Ep1/96	Erwinia	634499	Ep1/96	current	Complete Genome	2010-03-05	EBI	PRJEA34779	97.35	0.41	3529	NA	53.5
GCF_004364855.1	Erwinia rhapontici	Erwinia	55212	BIGb0435	current	Scaffold	2019-03-22	DOE Joint Genome Institute	PRJNA501414	97.89	5.67	4785	SPAdes v. 3.11.0	54
GCF_009846845.1	Erwinia rhapontici	Erwinia	55212	CGMCC1.6978	current	Contig	2020-01-10	Chinese Center for Disease Control and Prevention	PRJNA596641	98.06	8.49	5021	HGAP v. 3.0	54
GCF_012271765.1	Erwinia rhapontici	Erwinia	55212	H1	current	Scaffold	2020-04-09	Enviroinvest Corp.	PRJNA559978	97.85	7.02	4770	MyPro v. AUG-2019; Geneious v. 8.0.5	54
GCF_017875455.1	Erwinia rhapontici	Erwinia	55212	WS3235	current	Contig	2021-04-08	DOE Joint Genome Institute	PRJNA709742	98.06	6.79	4953	Flye v. 2.8.1	54
GCF_018326325.1	Erwinia rhapontici	Erwinia	55212	MAFF 311154	current	Complete Genome	2021-04-14	Graduate School of Engineering, Department of Material and Environmental Chemistry, Utsunomiya University	PRJDB10925	93.62	4.01	4567	Canu v. 1.9	54
GCF_018326345.1	Erwinia rhapontici	Erwinia	55212	MAFF 311155	current	Complete Genome	2021-04-14	Graduate School of Engineering, Department of Material and Environmental Chemistry, Utsunomiya University	PRJDB10925	84.16	3.79	4129	Canu v. 1.9	54
GCF_018409035.1	Erwinia rhapontici	Erwinia	55212	MAFF 311153	current	Complete Genome	2021-04-14	Graduate School of Engineering, Department of Material and Environmental Chemistry, Utsunomiya University	PRJDB10925	97.63	5.38	4602	Canu v. 1.9	54
GCF_020683125.1	Erwinia rhapontici	Erwinia	55212	BY21311	current	Complete Genome	2021-10-31	Hebei Agricultural University	PRJNA773578	98.01	6.12	4616	HGAP v. OCT-2020	54
GCF_024807835.1	Erwinia rhapontici	Erwinia	55212	BIGb0389	current	Contig	2022-08-31	DOE Joint Genome Institute	PRJNA834389	98.01	6.23	4866	SPAdes v. 3.15.0	54
GCF_009707715.1	Erwinia sorbitola	Erwinia	2681984	J316	current	Contig	2019-11-24	Chinese Center for Disease Control and Prevention	PRJNA590082	97.47	5.04	4125	HGAP v. 2.0	53
GCF_009738185.1	Erwinia sorbitola	Erwinia	2681984	J780	current	Complete Genome	2019-12-10	Chinese Center for Disease Control and Prevention	PRJNA592854	97.56	5.18	4170	HGAP v. 4.0	53
GCF_003937915.1	Erwinia sp. 198	Erwinia	2022746	198	current	Scaffold	2018-12-11	Washington University in St. Louis School of Medicine	PRJNA497126	96.82	4.77	4059	SPAdes v. 3.11.0	55.5
GCF_000745075.1	Erwinia sp. 9145	Erwinia	1500895	9145	current	Contig	2014-08-28	DOE Joint Genome Institute	PRJNA247913	91.64	3.12	3890	Unknown program v. before Fri Aug 15 11:06:10 PDT 2014	55
GCF_002865965.1	Erwinia sp. B116	Erwinia	1561024	B116	current	Scaffold	2018-01-08	Colorado State University	PRJNA263740	93.46	5.08	4450	Velvet v. 1.2.08	59
GCF_030484085.1	Erwinia sp. BC051422	Erwinia	3045167	BC051422	current	Scaffold	2023-07-15	The Central Hospital of Wuhan	PRJNA992929	95.64	4.59	4112	SPAdes v. 3.5.0	56
GCF_037026505.1	Erwinia sp. CGal63	Erwinia	2919889	CGal63	current	Scaffold	2024-03-05	University of Sao Paulo	PRJNA808800	94.86	5.73	4101	SPAdes + MegaHIT v. 3.14/ 1.1.4	56.5
GCF_018141005.1	Erwinia sp. E602	Erwinia	2675378	E602	current	Complete Genome	2021-04-27	Jiangnan University	PRJNA590046	94.3	4.94	4604	SPAdes v. 3.5.0	59
GCF_036865545.1	Erwinia sp. E_sp_B01_1	Erwinia	3039401	E_sp_B01_1	current	Complete Genome	2024-04-05	University of Copenhagen	PRJNA951732	92.8	2.29	4145	Flye v. 2.9	53.5
GCF_036865535.1	Erwinia sp. E_sp_B01_3	Erwinia	3039402	E_sp_B01_3	current	Complete Genome	2024-04-05	University of Copenhagen	PRJNA951732	83.68	2.17	3869	Flye v. 2.9	53.5
GCF_036865525.1	Erwinia sp. E_sp_B04_7	Erwinia	3039404	E_sp_B04_7	current	Complete Genome	2024-04-05	University of Copenhagen	PRJNA951732	91.74	2.22	4083	Flye v. 2.9	53.5
GCF_036865515.1	Erwinia sp. E_sp_B04_8	Erwinia	3039405	E_sp_B04_8	current	Complete Genome	2024-04-05	University of Copenhagen	PRJNA951732	91.78	2.51	4133	Flye v. 2.9	53.5
GCF_036865505.1	Erwinia sp. E_sp_B04_9	Erwinia	3039406	E_sp_B04_9	current	Complete Genome	2024-04-05	University of Copenhagen	PRJNA951732	90.56	2.33	4094	Flye v. 2.9	53.5
GCF_036865495.1	Erwinia sp. E_sp_W01_1	Erwinia	3039407	E_sp_W01_1	current	Complete Genome	2024-04-05	University of Copenhagen	PRJNA951732	88.42	2.04	4038	Flye v. 2.9	53.5
GCF_036865485.1	Erwinia sp. E_sp_W01_6	Erwinia	3039408	E_sp_W01_6	current	Complete Genome	2024-04-05	University of Copenhagen	PRJNA951732	78.84	2.05	3664	Flye v. 2.9	53.5
GCF_039675725.1	Erwinia sp. Eh17-17	Erwinia	3080330	Eh17-17	current	Scaffold	2024-05-18	Agriculture and Agri-Food Canada	PRJNA1024655	96.56	4.71	4191	SPAdes v. 3.15.5	55.5
GCF_000165815.1	Erwinia sp. Ejp617	Erwinia	215689	Ejp617	current	Complete Genome	2010-10-29	NCBI	PRJNA51141	99.04	0.12	3398	NA	53.5
GCF_900068895.1	Erwinia sp. ErVv1	Erwinia	1603299	ErVv1	current	Scaffold	2015-04-20	EBI	PRJEB8284	94.74	1.64	4015	NA	54.5
GCF_039621855.1	Erwinia sp. HDF1-3R	Erwinia	3141543	NA	current	Complete Genome	2024-05-14	National Institute of Agricultural Sciences, Rural Development Administration	PRJNA1102647	95.22	2.11	4163	SMRT link v. 11.1	54.5
GCF_034555055.1	Erwinia sp. HR93	Erwinia	3094840	HR93	current	Contig	2023-12-23	National Institute of Agricultural Sciences, Rural Development Administration	PRJNA1037600	77.78	3.61	3575	SMRTlink v. 11.1	52
GCF_025947915.1	Erwinia sp. INIA01	Erwinia	2991500	INIA01	current	Scaffold	2022-11-01	Instituto Nacional de Innovacion Agraria	PRJNA893657	94.32	8.72	5050	SPAdes v. 3.2.1	55.5
GCF_013074405.1	Erwinia sp. JH02	Erwinia	2733394	JH02	current	Contig	2020-05-12	University of Kontanz	PRJNA615066	98.08	6.68	4932	SOAPdenovo v. 2.04	54
GCF_003751505.1	Erwinia sp. JUb26	Erwinia	2485126	JUb26	current	Scaffold	2018-11-15	DOE Joint Genome Institute	PRJNA499489	93.49	8.69	4750	SPAdes v. 3.11.0	56.5
GCF_001422605.1	Erwinia sp. Leaf53	Erwinia	1736225	Leaf53	current	Scaffold	2015-11-02	Max Planck Institute for Plant Breeding Research	PRJNA297956	95.14	5.28	4610	A5 v. 20140604	59
GCF_033657285.1	Erwinia sp. MMLR14_017	Erwinia	3093842	MMLR14_017	current	Contig	2023-11-14	Southern Methodist University	PRJNA391502	95.17	2.17	4179	SPAdes v. 3.13.0	53.5
GCF_037479175.1	Erwinia sp. MYb375	Erwinia	2745272	MYb375	current	Scaffold	2024-03-23	Christian-Albrechts-University Kiel	PRJNA743218	93.97	5.85	4299	masurca v. MaSuRCA 3.4.2	54.5
GCF_037479575.1	Erwinia sp. MYb416	Erwinia	3108532	MYb416	current	Scaffold	2024-03-23	Christian-Albrechts-University Kiel	PRJNA743218	96.02	11.86	5309	masurca v. MaSuRCA 3.4.2	54
GCF_037479155.1	Erwinia sp. MYb535	Erwinia	2745309	MYb535	current	Scaffold	2024-03-23	Christian-Albrechts-University Kiel	PRJNA743218	88.76	5.59	4283	masurca v. MaSuRCA 3.4.2	54.5
GCF_002752595.1	Erwinia sp. OAMSP11	Erwinia	1933285	OAMSP11	current	Contig	2017-11-06	Swansea University	PRJNA345533	86.43	2.81	3540	SPAdes v. 3.1.1	52
GCF_002751995.1	Erwinia sp. OLCASP19	Erwinia	1912594	OLCASP19	current	Contig	2017-11-06	Swansea University	PRJNA345533	86.43	2.67	3523	SPAdes v. 3.1.1	52
GCF_002752165.1	Erwinia sp. OLFS4	Erwinia	1912858	OLFS4	current	Contig	2017-11-06	Swansea University	PRJNA345533	86.43	2.55	3504	SPAdes v. 3.1.1	52
GCF_002752025.1	Erwinia sp. OLMDSP33	Erwinia	1912596	OLMDSP33	current	Contig	2017-11-06	Swansea University	PRJNA345533	86.43	2.73	3472	SPAdes v. 3.1.1	52
GCF_002752015.1	Erwinia sp. OLMTSP26	Erwinia	1912595	OLMTSP26	current	Contig	2017-11-06	Swansea University	PRJNA345533	86.43	2.79	3550	SPAdes v. 3.1.1	52
GCF_002752055.1	Erwinia sp. OLSSP12	Erwinia	1912096	OLSSP12	current	Contig	2017-11-06	Swansea University	PRJNA345533	86.41	2.82	3491	SPAdes v. 3.1.1	52
GCF_002752075.1	Erwinia sp. OLTSP20	Erwinia	1912857	OLTSP20	current	Contig	2017-11-06	Swansea University	PRJNA345533	86.43	2.55	3449	SPAdes v. 3.1.1	52
GCF_039023475.1	Erwinia sp. P6884	Erwinia	3141450	CCM 9357	current	Contig	2024-05-01	Masaryk University	PRJNA688026	93.47	3.24	3792	Unicycler v. 0.4.8	55
GCF_039023495.1	Erwinia sp. P7711	Erwinia	3141451	CCM 9358	current	Contig	2024-05-01	Masaryk University	PRJNA688026	94.85	2.91	4079	Unicycler v. 0.4.8	53.5
GCF_030433775.1	Erwinia sp. PsM31	Erwinia	3030535	PsM31	current	Contig	2023-07-11	Cornell University	PRJNA937792	95.61	4.97	4401	SPAdes v. 3.15.2	55.5
GCF_004551645.1	Erwinia sp. QL-Z3	Erwinia	2547962	QL-Z3	current	Complete Genome	2019-04-01	College of Life Science	PRJNA526778	98.75	0.97	4590	CANU v. V1.6	55
GCF_016624545.1	Erwinia sp. S38	Erwinia	2769338	S38	current	Contig	2021-01-05	USDA-ARS-Beltsville Sustainable Perennial Crops Laboratory	PRJNA659418	94.21	9.02	5304	SPAdes v. v3.14.0	55
GCF_016624745.1	Erwinia sp. S43	Erwinia	2769339	S43	current	Contig	2021-01-05	USDA-ARS-Beltsville Sustainable Perennial Crops Laboratory	PRJNA659418	94.29	9.14	5257	SPAdes v. v3.14.0	55.5
GCF_016625125.1	Erwinia sp. S59	Erwinia	2769340	S59	current	Contig	2021-01-05	USDA-ARS-Beltsville Sustainable Perennial Crops Laboratory	PRJNA659418	96.21	5.99	5092	SPAdes v. v3.14.0	53.5
GCF_016625195.1	Erwinia sp. S63	Erwinia	2769341	S63	current	Contig	2021-01-05	USDA-ARS-Beltsville Sustainable Perennial Crops Laboratory	PRJNA659418	96.2	8.46	5385	SPAdes v. v3.14.0	53.5
GCF_037450285.1	Erwinia sp. SLM-02	Erwinia	3020057	SLM-02	current	Contig	2024-03-21	Seoul National University Hospital	PRJNA923122	94.61	7.48	4776	SPAdes v. 3.15.5	57
GCF_016650825.1	Erwinia sp. TH29	Erwinia	2796394	TH29	current	Contig	2021-01-15	University of Alaska Fairbanks	PRJNA684363	66.33	20.51	5506	Flye v. 2.7	59
GCF_016650465.1	Erwinia sp. TH79	Erwinia	2796443	TH79	current	Contig	2021-01-15	University of Alaska Fairbanks	PRJNA684363	66.33	20.51	5506	Flye v. 2.7	59
GCF_029967685.1	Erwinia sp. V90_4	Erwinia	3044239	V90_4	current	Contig	2023-05-10	Max Rubner-Institut	PRJNA965940	99.16	5.52	4694	SPAdes v. 3.15.5	56.5
GCF_000026185.1	Erwinia tasmaniensis Et1/99	Erwinia	465817	Et1/99	current	Complete Genome	2008-05-13	EBI	PRJEA20585	99.62	0.03	3590	NA	53.5
GCF_000975275.1	Erwinia tracheiphila	Erwinia	65700	BuffGH	current	Contig	2015-04-21	Harvard University	PRJNA272881	78.83	2.24	4347	HGAP v. 01-Apr-2014	50.5
GCF_003568535.1	Erwinia tracheiphila	Erwinia	65700	MDcuke	current	Chromosome	2018-07-24	Harvard University	PRJNA272881	79.26	2.24	4452	HGAP v. April 1, 2015	50.5
GCF_021365465.1	Erwinia tracheiphila	Erwinia	65700	BHKY	current	Complete Genome	2022-01-05	Iowa State University	PRJNA788515	79.67	2.24	4203	Flye v. 2.9; Raven v. 1.6.1; Unicycler v. 0.4.9; Miniasm v. 0.3; Minipolish v. 0.1.3; NextDenovo v. 2.5.0; NextPolish v. 1.4.0; Trycycler v. 0.4.1; Racon v. 1.6.1; Medaka v. 1.4.1; SMRTLink Arrow v. 7.0.1; Circlator v. 1.5.5	50.5
GCF_021365485.1	Erwinia tracheiphila	Erwinia	65700	SCR3	current	Complete Genome	2022-01-05	Iowa State University	PRJNA788515	79.12	2.24	4317	Flye v. 2.9; Raven v. 1.6.1; Unicycler v. 0.4.9; Miniasm v. 0.3; Minipolish v. 0.1.3; NextDenovo v. 2.5.0; NextPolish v. 1.4.0; Trycycler v. 0.4.1; Racon v. 1.6.1; Medaka v. 1.4.1; SMRTLink Arrow v. 7.0.1; Circlator v. 1.5.5	50.5
GCF_021365505.1	Erwinia tracheiphila	Erwinia	65700	BuffGH	current	Complete Genome	2022-01-05	Iowa State University	PRJNA788515	78.89	2.24	4220	Flye v. 2.9; Raven v. 1.6.1; Unicycler v. 0.4.9; Miniasm v. 0.3; Minipolish v. 0.1.3; NextDenovo v. 2.5.0; NextPolish v. 1.4.0; Trycycler v. 0.4.1; Racon v. 1.6.1; Medaka v. 1.4.1; MaSuRCA v. 4.0.5; Circlator v. 1.5.5	50.5
GCF_021365535.1	Erwinia tracheiphila	Erwinia	65700	MDCuke	current	Complete Genome	2022-01-05	Iowa State University	PRJNA788515	79.67	2.27	4408	Flye v. 2.9; Raven v. 1.6.1; Unicycler v. 0.4.9; Miniasm v. 0.3; Minipolish v. 0.1.3; NextDenovo v. 2.5.0; NextPolish v. 1.4.0; Trycycler v. 0.4.1; Racon v. 1.6.1; Medaka v. 1.4.1; MaSuRCA v. 4.0.5; Circlator v. 1.5.5	50.5
GCF_000404125.1	Erwinia tracheiphila PSU-1	Erwinia	1044999	PSU-1	current	Scaffold	2013-06-04	Pennsylvania State University	PRJNA67977	78.86	2.15	3677	Newbler v. MapAsmResearch19-Apr-2010	50
GCF_000773975.1	Erwinia typographi	Erwinia	371042	M043b	current	Contig	2014-11-10	University of Malaya	PRJNA263655	95.65	4.98	5403	CLC NGS Cell v. may-2014	55
GCF_003480255.1	Erysipelatoclostridium sp. AM42-17	Erysipelatoclostridium	2293102	AM42-17	current	Scaffold	2018-09-06	BGI	PRJNA482748	99.25	NA	2109	SOAPdenovo v. 2	30.5
GCF_002160675.1	Erysipelatoclostridium sp. An15	Erysipelatoclostridium	1965566	An15	current	Contig	2017-05-30	Veterinary Research Institute	PRJNA377666	99.79	NA	2972	IDBA_UD v. 1.1.1	30
GCF_002160495.1	Erysipelatoclostridium sp. An173	Erysipelatoclostridium	1965571	An173	current	Contig	2017-05-30	Veterinary Research Institute	PRJNA377666	99.79	0.63	2865	IDBA_UD v. 1.1.1	30
GCF_019132535.1	Erysipelatoclostridium sp. DFI.2.3	Erysipelatoclostridium	2849164	DFI.2.3	current	Contig	2021-07-06	The University of Chicago	PRJNA737800	99.37	0.16	4449	SPAdes v. v3.14.0	43.5
GCF_019125875.1	Erysipelatoclostridium sp. MSK.23.31	Erysipelatoclostridium	2849175	MSK.23.31	current	Contig	2021-07-05	The University of Chicago	PRJNA737800	99.37	NA	3647	SPAdes v. 2019-06-01T00:00:00	31.5
GCF_019125355.1	Erysipelatoclostridium sp. MSK.23.67	Erysipelatoclostridium	2849176	MSK.23.67	current	Contig	2021-07-05	The University of Chicago	PRJNA737800	99.37	NA	3571	SPAdes v. 2019-06-01T00:00:00	31.5
GCF_019125775.1	Erysipelatoclostridium sp. MSK.23.68	Erysipelatoclostridium	2849177	MSK.23.68	current	Contig	2021-07-05	The University of Chicago	PRJNA737800	99.37	NA	3640	SPAdes v. 2019-06-01T00:00:00	31.5
GCF_019041935.1	Erysipelatoclostridium sp. MSK.7.34	Erysipelatoclostridium	2849178	MSK.7.34	current	Contig	2021-06-27	The University of Chicago	PRJNA737800	99.37	NA	3335	SPAdes v. June-2019	31.5
GCF_940143155.1	Erysipelothrix amsterdamensis	Erysipelothrix	2929157	A18Y016a	current	Complete Genome	2022-06-30	EBI	PRJEB50151	93.93	2.47	1759	NA	36.5
GCF_940143175.1	Erysipelothrix amsterdamensis	Erysipelothrix	2929157	A18Y020d	current	Complete Genome	2022-06-30	EBI	PRJEB50151	93.75	2.47	1755	NA	36.5
GCF_009828725.1	Erysipelothrix anatis	Erysipelothrix	2683713	D16_1007-1-1-1	current	Scaffold	2020-01-03	Robert Koch Institute	PRJNA593699	78.69	16.54	2107	SPAdes v. 3.9	38
GCF_009828735.1	Erysipelothrix anatis	Erysipelothrix	2683713	D16_1577-8-2-2	current	Scaffold	2020-01-03	Robert Koch Institute	PRJNA593699	80.35	17.5	2151	SPAdes v. 3.9	38
GCF_009828745.1	Erysipelothrix anatis	Erysipelothrix	2683713	D17_0559-3-2-1	current	Scaffold	2020-01-03	Robert Koch Institute	PRJNA593699	79.45	19.29	2083	SPAdes v. 3.9	38
GCF_011421495.1	Erysipelothrix anatis	Erysipelothrix	2683713	D14_1188-2-1-2	current	Scaffold	2020-03-18	Robert Koch Institute	PRJNA593699	83.39	18.07	2231	SPAdes v. 3.9	38
GCF_009828765.1	Erysipelothrix aquatica	Erysipelothrix	2683714	E637c_KL	current	Scaffold	2020-01-03	Robert Koch Institute	PRJNA593699	80.37	17.27	2073	SPAdes v. 3.9	38
GCF_009828775.2	Erysipelothrix aquatica	Erysipelothrix	2683714	VA92-K48	current	Contig	2022-06-06	Robert Koch Institute	PRJNA593699	80.37	17.27	2047	SPAdes v. 3.14.1	38.5
GCF_009828825.1	Erysipelothrix aquatica	Erysipelothrix	2683714	181008240	current	Scaffold	2020-01-03	Robert Koch Institute	PRJNA593699	81.74	16.13	2105	SPAdes v. 3.9	38
GCF_035066605.1	Erysipelothrix enhydrae	Erysipelothrix	2890314	UCD-4322-04	current	Complete Genome	2023-12-29	https://www.vetmed.ucdavis.edu/	PRJNA776326	91.9	2.77	1612	CANU v. 2.0	36.5
GCF_014396165.1	Erysipelothrix inopinata	Erysipelothrix	225084	DSM 15511	current	Complete Genome	2020-09-02	Kyung Hee University	PRJNA658868	77.29	14.33	2071	HGAP v. 3.0	35.5
GCF_001545095.1	Erysipelothrix larvae	Erysipelothrix	1514105	LV19	current	Complete Genome	2016-02-02	Korea Research Institute Bioscience and Biotechnology	PRJNA295643	75.15	24.92	2316	PacBio SMRT Analysis v. 2.3.0	37.5
GCF_003931795.1	Erysipelothrix piscisicarius	Erysipelothrix	2485784	15TAL0474	current	Complete Genome	2018-12-09	University of California, Davis	PRJNA498530	86.68	2.06	1720	SPAdes v. June-2017	37
GCF_036549255.1	Erysipelothrix piscisicarius	Erysipelothrix	2485784	THMN	current	Chromosome	2024-02-12	Faculty of Public Health	PRJNA1071517	69.39	2.81	1660	Flye v. v2.9.2-b1786	37.5
GCF_001602155.1	Erysipelothrix rhusiopathiae	Erysipelothrix	1648	GXBY-1	current	Complete Genome	2016-03-30	Guangxi Veterinary Research Institute	PRJNA315595	96.81	2.37	1742	SOAP denovo v. 2.04	36.5
GCF_001723625.1	Erysipelothrix rhusiopathiae	Erysipelothrix	1648	WH13013	current	Complete Genome	2016-09-13	Huazhong Agricultural University	PRJNA331066	96.81	1.05	1669	SMRT Analysis-RS HGAP v. V2.3	36.5
GCF_003226675.1	Erysipelothrix rhusiopathiae	Erysipelothrix	1648	ML101	current	Complete Genome	2018-06-14	Hunan Agricultural University	PRJNA474664	96.09	2.63	1754	Newbler v. 2.3	36.5
GCF_003722215.1	Erysipelothrix rhusiopathiae	Erysipelothrix	1648	KC-Sb-R1	current	Complete Genome	2018-11-13	Korea Research Institute of Bioscience & Biotechnology	PRJNA503789	92.01	1.69	1635	HGAP v. 3	36.5
GCF_003725505.1	Erysipelothrix rhusiopathiae	Erysipelothrix	1648	VR-2	suppressed	Contig	2018-11-13	FSBSI Centre of Experimental Embryology and Reproductive Biotechnologies	PRJNA504614	88.69	1.48	1696	GS De Novo Assembler v. 2.7	36.5
GCF_006384935.1	Erysipelothrix rhusiopathiae	Erysipelothrix	1648	G4T10	current	Complete Genome	2019-06-20	Huazhong Agricultural University	PRJNA286813	96.81	1.05	1665	RS HGAP Assembly v. 3	36.5
GCF_006384955.1	Erysipelothrix rhusiopathiae	Erysipelothrix	1648	SE38	current	Complete Genome	2019-06-20	Huazhong Agricultural University	PRJNA286813	96.75	1.05	1667	HGAP v. 3	36.5
GCF_007725185.1	Erysipelothrix rhusiopathiae	Erysipelothrix	1648	ZJ	current	Complete Genome	2019-07-31	Sichuan University	PRJNA556340	96.99	3.21	1822	SMRT v. v.3.2.0	36.5
GCF_022132165.1	Erysipelothrix rhusiopathiae	Erysipelothrix	1648	19DISL	current	Contig	2022-02-09	Dauphin Island Sea Lab	PRJNA785899	92.98	3.47	1729	SPAdes v. v. 3.15.3; SPAdes v. v. 3.15.3	36.5
GCF_022132215.1	Erysipelothrix rhusiopathiae	Erysipelothrix	1648	10DISL	current	Contig	2022-02-09	Dauphin Island Sea Lab	PRJNA785899	92.53	1.32	1620	SPAdes v. v. 3.15.3; SPAdes v. v. 3.15.3	36.5
GCF_023650665.1	Erysipelothrix rhusiopathiae	Erysipelothrix	1648	319078	current	Complete Genome	2022-06-06	University Medical Center Goettingen	PRJNA837423	92.06	1.39	1624	Unicycler v. v0.4.8	36.5
GCF_031215075.1	Erysipelothrix rhusiopathiae	Erysipelothrix	1648	B18	current	Complete Genome	2023-09-06	Huazhong Agricultural University	PRJNA750282	96.81	3.63	1804	smrtlink (Microbial Assembly) v. v8.0	36.5
GCF_033115815.1	Erysipelothrix rhusiopathiae	Erysipelothrix	1648	SE-RD	current	Scaffold	2023-10-30	Huazhong Agricultural University	PRJNA750617	94.83	1.49	1676	SOAPdenovo v. 2.04	36.5
GCF_033115835.1	Erysipelothrix rhusiopathiae	Erysipelothrix	1648	SE25	current	Contig	2023-10-30	Huazhong Agricultural University	PRJNA750858	96.81	2.37	1743	SOAPdenovo v. 2.04	36.5
GCF_033115845.1	Erysipelothrix rhusiopathiae	Erysipelothrix	1648	B2	current	Contig	2023-10-30	Huazhong Agricultural University	PRJNA750854	96.81	2.49	1782	SOAPdenovo v. 2.04	36
GCF_033115855.1	Erysipelothrix rhusiopathiae	Erysipelothrix	1648	B52	current	Contig	2023-10-30	Huazhong Agricultural University	PRJNA750613	96.81	3.63	1803	SOAPdenovo v. 2.04	36
GCF_033115885.1	Erysipelothrix rhusiopathiae	Erysipelothrix	1648	SE27	current	Contig	2023-10-30	Huazhong Agricultural University	PRJNA750871	96.81	1.05	1666	SOAPdenovo v. 2.04	36.5
GCF_036620455.1	Erysipelothrix rhusiopathiae	Erysipelothrix	1648	PV7573	current	Contig	2024-02-13	Fondazione IRCCS Policlinico San Matteo	PRJNA1055344	94.63	1.63	1672	SPAdes v. shovill v1.0.4	36
GCF_900448055.1	Erysipelothrix rhusiopathiae	Erysipelothrix	1648	NCTC7999	current	Contig	2018-07-31	EBI	PRJEB6403	96.29	2.86	1695	NA	36.5
GCF_900637845.1	Erysipelothrix rhusiopathiae	Erysipelothrix	1648	NCTC8163	current	Complete Genome	2018-12-20	EBI	PRJEB6403	93.71	1.49	1612	NA	36.5
GCF_947037165.1	Erysipelothrix rhusiopathiae	Erysipelothrix	1648	NA	current	Contig	2023-01-12	EBI	PRJEB56391	93.76	1.43	1680	SPAdes	36
GCF_947037175.1	Erysipelothrix rhusiopathiae	Erysipelothrix	1648	NA	current	Contig	2023-01-12	EBI	PRJEB56391	93.76	1.43	1685	SPAdes	36
GCF_947037435.1	Erysipelothrix rhusiopathiae	Erysipelothrix	1648	NA	current	Contig	2023-01-12	EBI	PRJEB56391	92.64	1.67	1618	SPAdes	36.5
GCF_947037575.1	Erysipelothrix rhusiopathiae	Erysipelothrix	1648	NA	current	Contig	2023-01-12	EBI	PRJEB56391	93.76	1.43	1681	SPAdes	36.5
GCF_947037675.1	Erysipelothrix rhusiopathiae	Erysipelothrix	1648	NA	current	Contig	2023-01-12	EBI	PRJEB56391	92.64	1.67	1618	SPAdes	36.5
GCF_947038085.1	Erysipelothrix rhusiopathiae	Erysipelothrix	1648	NA	current	Contig	2023-01-12	EBI	PRJEB56391	93.76	1.43	1684	SPAdes	36
GCF_947038205.1	Erysipelothrix rhusiopathiae	Erysipelothrix	1648	NA	current	Contig	2023-01-12	EBI	PRJEB56391	93.76	1.43	1674	SPAdes	36.5
GCF_947038325.1	Erysipelothrix rhusiopathiae	Erysipelothrix	1648	NA	current	Contig	2023-01-12	EBI	PRJEB56391	92.64	1.67	1620	SPAdes	36.5
GCF_947038705.1	Erysipelothrix rhusiopathiae	Erysipelothrix	1648	NA	current	Contig	2023-01-12	EBI	PRJEB56391	93.76	1.43	1681	SPAdes	36
GCF_947038715.1	Erysipelothrix rhusiopathiae	Erysipelothrix	1648	NA	current	Contig	2023-01-12	EBI	PRJEB56391	93.76	1.43	1679	SPAdes	36.5
GCF_947038735.1	Erysipelothrix rhusiopathiae	Erysipelothrix	1648	NA	current	Contig	2023-01-12	EBI	PRJEB56391	93.76	1.43	1686	SPAdes	36
GCF_947038755.1	Erysipelothrix rhusiopathiae	Erysipelothrix	1648	NA	current	Contig	2023-01-12	EBI	PRJEB56391	93.76	1.43	1678	SPAdes	36
GCF_947039675.1	Erysipelothrix rhusiopathiae	Erysipelothrix	1648	NA	current	Contig	2023-01-12	EBI	PRJEB56391	93.76	1.43	1685	SPAdes	36.5
GCF_947039825.1	Erysipelothrix rhusiopathiae	Erysipelothrix	1648	NA	current	Contig	2023-01-12	EBI	PRJEB56391	93.76	1.43	1683	SPAdes	36.5
GCF_947040135.1	Erysipelothrix rhusiopathiae	Erysipelothrix	1648	NA	current	Contig	2023-01-12	EBI	PRJEB56391	92.64	1.67	1620	SPAdes	36.5
GCF_947040195.1	Erysipelothrix rhusiopathiae	Erysipelothrix	1648	NA	current	Contig	2023-01-12	EBI	PRJEB56391	93.76	1.43	1682	SPAdes	36
GCF_947040235.1	Erysipelothrix rhusiopathiae	Erysipelothrix	1648	NA	current	Contig	2023-01-12	EBI	PRJEB56391	93.76	1.43	1683	SPAdes	36
GCF_947041805.1	Erysipelothrix rhusiopathiae	Erysipelothrix	1648	NA	current	Contig	2023-01-12	EBI	PRJEB56391	92.64	1.67	1628	SPAdes	36.5
GCF_000160815.2	Erysipelothrix rhusiopathiae ATCC 19414	Erysipelothrix	525280	ATCC 19414	current	Contig	2011-02-07	Baylor College of Medicine	PRJNA31465	92.66	1.49	1613	Newbler Assembler v. 2.3.10192009	36.5
GCF_000404205.1	Erysipelothrix rhusiopathiae SY1027	Erysipelothrix	1313290	SY1027	current	Complete Genome	2013-06-03	Nanjing Agricultural University, Bioinformatics Center	PRJNA195586	89.49	1.78	1727	Newbler v. 2.7	36.5
GCF_000270085.1	Erysipelothrix rhusiopathiae str. Fujisawa	Erysipelothrix	650150	Fujisawa	current	Complete Genome	2011-05-30	DDBJ	PRJDA38421	96.99	1.05	1669	GS de novo assembler v. 1.1.03.24	36.5
GCF_035066585.1	Erysipelothrix rhusiopathiae subsp. ohloneorum	Erysipelothrix	3119429	UCD-4724-06	current	Complete Genome	2023-12-29	https://www.vetmed.ucdavis.edu/	PRJNA776840	91.89	1.55	1631	Canu v. 2.0	36.5
GCF_011400295.1	Erysipelothrix sp. HDW6A	Erysipelothrix	2714928	HDW6A	current	Complete Genome	2020-03-18	Kyung Hee University	PRJNA609848	69.67	13.21	2001	HGAP v. 3.0	35.5
GCF_011301115.1	Erysipelothrix sp. HDW6B	Erysipelothrix	2714929	HDW6B	current	Complete Genome	2020-03-16	Kyung Hee University	PRJNA609850	80.76	19.28	2077	HGAP v. 3.0	38
GCF_011299615.1	Erysipelothrix sp. HDW6C	Erysipelothrix	2714930	HDW6C	current	Complete Genome	2020-03-16	Kyung Hee University	PRJNA609851	73.32	19.22	2214	HGAP v. 3.0	39.5
GCF_038682365.1	Erysipelothrix sp. P66	Erysipelothrix	3141531	P66	current	Complete Genome	2024-05-01	South China Agricultural University	PRJNA1102293	92.92	2.67	1674	Unicycler v. v0.5.0	37.5
GCF_016617625.1	Erysipelothrix sp. strain 2 (EsS2-6-Brazil)	Erysipelothrix	2500549	EsS2-6-Brazil	current	Scaffold	2021-01-11	Universidade Federal de Uberlandia	PRJNA512844	92.57	3.3	1653	SPAdes v. 3.12	37
GCF_016617655.1	Erysipelothrix sp. strain 2 (EsS2-7-Brazil)	Erysipelothrix	2500579	EsS2-7-Brazil	current	Scaffold	2021-01-11	Universidade Federal de Uberlandia	PRJNA512844	92.39	2.46	1619	SPAdes v. 3.12	37.5
GCF_000373785.1	Erysipelothrix tonsillarum DSM 14972	Erysipelothrix	1121874	DSM 14972	current	Scaffold	2013-04-23	NCBI	PRJNA169768	94.98	2.26	1773	Velvet v. 1.1.04; ALLPATHS v. r41043	37
GCF_009828835.1	Erysipelothrix urinaevulpis	Erysipelothrix	2683717	165301687	current	Scaffold	2020-01-03	Robert Koch Institute	PRJNA593699	73.89	13.34	1834	SPAdes v. 3.9	34.5
GCF_037996805.1	Erythrobacter alti	Erythrobacter	1896145	NBRC 111903	current	Contig	2024-04-06	Zhejiang Sci-Tech University	PRJNA481858	91.83	4.83	2728	SPAdes v. 3.10.1	60.5
GCF_019204025.1	Erythrobacter ani	Erythrobacter	2827235	WH131	current	Contig	2021-07-13	HZI-Helmholtz Centre for Infection Research	PRJNA722197	96.36	4.22	3029	SPAdes v. 3.11.1	59.5
GCF_023823125.1	Erythrobacter aurantius	Erythrobacter	2909249	C5	current	Complete Genome	2022-06-21	Zhejiang Sci-Tech University	PRJNA481858	92.83	8.2	3223	SMRT Link v. 5.1.0; Unicycle v. 0.4.8	61.5
GCF_003355455.1	Erythrobacter aureus	Erythrobacter	2182384	YH-07	current	Complete Genome	2018-08-06	Institude of Soil Science, Chinese of Academy of Sciences	PRJNA482272	91.37	6.87	3340	SOAPdenovo v. JUN-2018	62
GCF_002155685.1	Erythrobacter colymbi	Erythrobacter	1161202	JCM 18338	current	Scaffold	2017-05-22	Second Institute of Oceanography, State Oceanic Administration	PRJNA322640	92.02	10.57	4058	ABySS v. 1.5.2	66.5
GCF_019204045.1	Erythrobacter crassostreae	Erythrobacter	2828328	WH158	current	Contig	2021-07-13	HZI-Helmholtz Centre for Infection Research	PRJNA722198	81.15	3.32	2457	SPAdes v. 3.11.1	56.5
GCF_000422985.1	Erythrobacter cryptus DSM 12079	Erythrobacter	1122970	DSM 12079	current	Scaffold	2013-07-11	NCBI	PRJNA185616	90.28	3.78	2813	Unknown program v. before 2013-03-19	68
GCF_002155305.1	Erythrobacter dokdonensis	Erythrobacter	328225	DSM 17193	current	Contig	2017-05-22	Second Institute of Oceanography, State Oceanic Administration	PRJNA322640	92.76	5.38	2805	ABySS v. 1.5.2	65
GCF_001677335.1	Erythrobacter dokdonensis DSW-74	Erythrobacter	1300349	DSW-74	current	Contig	2016-06-28	Yonsei University	PRJNA191958	92.76	5.38	2822	CLC Genomics Workbench v. 5.5	65
GCF_001556315.1	Erythrobacter donghaensis	Erythrobacter	267135	CCH19-E1	current	Contig	2016-02-10	Georgia Institute of Technology	PRJNA299404	86.78	18.98	4087	SPAdes v. 3.5	64.5
GCF_001556555.1	Erythrobacter donghaensis	Erythrobacter	267135	CCH3-A4	current	Contig	2016-02-10	Georgia Institute of Technology	PRJNA299404	89.75	18.27	3923	SPAdes v. 3.5	67
GCF_001556685.1	Erythrobacter donghaensis	Erythrobacter	267135	CCH1-A1	current	Contig	2016-02-10	Georgia Institute of Technology	PRJNA299404	88.54	15.97	3750	SPAdes v. 3.5	67
GCF_001556715.1	Erythrobacter donghaensis	Erythrobacter	267135	CCH6-E1	current	Contig	2016-02-10	Georgia Institute of Technology	PRJNA299404	88.55	12.12	3581	SPAdes v. 3.5	67
GCF_001556895.1	Erythrobacter donghaensis	Erythrobacter	267135	CCH6-A1	current	Contig	2016-02-10	Georgia Institute of Technology	PRJNA299404	89.72	14.42	4038	SPAdes v. 3.5	66.5
GCF_001557305.1	Erythrobacter donghaensis	Erythrobacter	267135	CCH8-A2	current	Contig	2016-02-10	Georgia Institute of Technology	PRJNA299404	91.65	20.61	4183	SPAdes v. 3.5	66.5
GCF_001557325.1	Erythrobacter donghaensis	Erythrobacter	267135	CCH17-B8	current	Contig	2016-02-10	Georgia Institute of Technology	PRJNA299404	92.85	13.75	3709	SPAdes v. 3.5	66.5
GCF_001557455.1	Erythrobacter donghaensis	Erythrobacter	267135	CCH7-E3	current	Contig	2016-02-10	Georgia Institute of Technology	PRJNA299404	91.06	14.25	3695	SPAdes v. 3.5	67
GCF_002155425.1	Erythrobacter donghaensis	Erythrobacter	267135	DSM 16220	current	Contig	2017-05-22	Second Institute of Oceanography, State Oceanic Administration	PRJNA322640	92.84	7	3174	ABySS v. 1.5.2	66
GCF_028595285.1	Erythrobacter fulvus	Erythrobacter	2987523	sf7	current	Scaffold	2023-02-11	Dongguk University	PRJNA891858	92.99	5.38	2934	SOAPdenovo v. 3.13.0	64
GCF_007004095.1	Erythrobacter insulae	Erythrobacter	2584124	JBTF-M21	current	Contig	2019-07-15	Sungkyunkwan University	PRJNA545206	95.7	5.67	2779	A5-miseq v. 2019	57
GCF_000714795.1	Erythrobacter litoralis	Erythrobacter	39960	DSM 8509	current	Contig	2014-06-27	Xiamen University	PRJNA245372	92.52	6.19	3039	Velvet v. 1.2.03	65
GCF_001719165.1	Erythrobacter litoralis	Erythrobacter	39960	DSM 8509	current	Complete Genome	2016-09-06	The University of Chicago	PRJNA339618	92.96	6.45	3065	HGAP v. 3 in PacBio SMRT	65
GCF_029760855.1	Erythrobacter litoralis	Erythrobacter	39960	SNB-035	current	Contig	2023-04-14	University of Maryland	PRJNA528464	89.84	6.41	2801	SPAdes v. 3.13.0	61.5
GCF_000013005.1	Erythrobacter litoralis HTCC2594	Erythrobacter	314225	HTCC2594	current	Complete Genome	2006-01-11	J. Craig Venter Institute	PRJNA13480	99.17	0.14	2952	NA	63
GCF_000715015.1	Erythrobacter longus	Erythrobacter	1044	DSM 6997	current	Contig	2014-06-27	Xiamen University	PRJNA245371	92.56	6.81	3257	Velvet v. 1.2.03	57.5
GCF_013260645.1	Erythrobacter mangrovi	Erythrobacter	2739433	EB310	current	Complete Genome	2020-06-03	zhejiang university	PRJNA635245	90.23	7.47	2971	ABySS v. May-2020	63
GCF_001663175.1	Erythrobacter neustonensis	Erythrobacter	1112	DSM 9434	current	Complete Genome	2016-06-15	Second Institute of Oceanography, State Oceanic Administration	PRJNA322640	90.58	6.43	2866	HGAP Assembly v. 2.0	65.5
GCF_030271515.1	Erythrobacter oryzae	Erythrobacter	3019556	COR-2	current	Contig	2023-06-13	Mokwon University, Korea	PRJNA922319	92.08	7.92	3363	SPAdes v. 3.13.0	67.5
GCF_009828055.1	Erythrobacter ramosus	Erythrobacter	35811	JCM 10282	current	Scaffold	2020-01-02	Zhejiang Sci-Tech University	PRJNA481858	92.17	7.46	3065	SPAdes v. 3.11.1	64.5
GCF_014195675.1	Erythrobacter ramosus	Erythrobacter	35811	DSM 8510	current	Contig	2020-08-14	DOE Joint Genome Institute	PRJNA546753	92.28	9.12	3169	SPAdes v. 3.13.0	64
GCF_039522745.1	Erythrobacter ramosus	Erythrobacter	35811	JCM 10282	current	Scaffold	2024-02-23	WFCC-MIRCEN World Data Centre for Microorganisms (WDCM)	PRJDB10510	92.24	9.13	3159	SOAPdenovo v. 2.04; SPAdes v. 3.13.0; Velvet v. 1.2.10; Platanus-b v. 1.2.49	64
GCF_014705715.1	Erythrobacter rubeus	Erythrobacter	2760803	KMU-140	current	Scaffold	2020-09-22	Keimyung University	PRJNA661396	95.13	6.24	2941	SPAdes v. 3.10.1	60.5
GCF_002155655.1	Erythrobacter sanguineus	Erythrobacter	198312	JCM 20691	current	Scaffold	2017-05-22	Second Institute of Oceanography, State Oceanic Administration	PRJNA322640	91.88	4.91	2805	ABySS v. 1.5.2	63.5
GCF_900143235.1	Erythrobacter sanguineus	Erythrobacter	198312	DSM 11032	current	Contig	2016-12-03	DOE Joint Genome Institute	PRJEB18447	91.75	4.65	2800	NA	64
GCF_018636735.1	Erythrobacter sp. 3-20A1M	Erythrobacter	2653850	3-20A1M	current	Complete Genome	2021-06-02	Systems and Synthetic Biology Laboratory	PRJNA574062	89.77	10.4	2951	CLC NGS Cell v. 6.5.1	65
GCF_017744235.1	Erythrobacter sp. A6_0	Erythrobacter	2821089	A6_0	current	Contig	2021-04-04	University of Konstanz	PRJNA698462	92.58	4.81	2592	SPAdes v. 3.11.1	64
GCF_001542855.1	Erythrobacter sp. AP23	Erythrobacter	499656	AP23	current	Contig	2016-01-29	Xiamen University	PRJNA298412	93.62	6.77	3229	Newbler v. V2.8	63
GCF_900149685.1	Erythrobacter sp. Alg231-14	Erythrobacter	1922225	NA	current	Complete Genome	2018-05-02	EBI	PRJEB18465	94.07	4.53	2916	NA	56
GCF_028621955.1	Erythrobacter sp. BLCC-B19	Erythrobacter	3025315	BLCC-B19	current	Complete Genome	2023-02-14	University of Florida	PRJNA929963	91.6	8.9	3345	SPAdes v. 3.15.5	66
GCF_001557115.1	Erythrobacter sp. CCH5-A1	Erythrobacter	1768792	CCH5-A1	current	Contig	2016-02-10	Georgia Institute of Technology	PRJNA299404	91.16	14.79	3913	SPAdes v. 3.5	66.5
GCF_036322605.1	Erythrobacter sp. Dej080120_24	Erythrobacter	3024837	Dej080120_24	current	Complete Genome	2023-08-22	Innovation research group, Institute of Plant Science and Resources, Okayama University	PRJDB13437	93.64	7.86	3213	Unicycler v. 0.4.7	61.5
GCF_902498745.1	Erythrobacter sp. EC-HK427	Erythrobacter	2038396	NA	current	Scaffold	2019-09-20	EBI	PRJEB22665	91.04	7.52	2975	NA	63
GCF_963900155.1	Erythrobacter sp. EC-HK427	Erythrobacter	2038396	NA	current	Scaffold	2024-03-03	EBI	PRJEB71012	91.04	7.52	2977	not collected	63
GCF_023016005.1	Erythrobacter sp. F6033	Erythrobacter	2926401	F6033	current	Contig	2022-04-16	Shandong University,Weihai	PRJNA824953	93.98	7.07	2854	Velvet v. v.1.2.10	57
GCF_001634695.1	Erythrobacter sp. HI0019	Erythrobacter	1822222	HI0019	current	Contig	2016-05-02	Massachusetts Institute of Technology	PRJNA305749	94.62	14.23	3498	MIRA v. 4.9.3	64
GCF_001634795.1	Erythrobacter sp. HI0028	Erythrobacter	1822227	HI0028	current	Contig	2016-05-02	Massachusetts Institute of Technology	PRJNA305749	94.6	11.56	3370	MIRA v. 4.9.3	64
GCF_001635685.1	Erythrobacter sp. HI0063	Erythrobacter	1822240	HI0063	current	Contig	2016-05-02	Massachusetts Institute of Technology	PRJNA305749	93.55	7.94	3174	MIRA v. 4.9.3	63.5
GCF_001634995.1	Erythrobacter sp. HI0074	Erythrobacter	1822249	HI0074	current	Contig	2016-05-02	Massachusetts Institute of Technology	PRJNA305749	94.09	6.23	3221	MIRA v. 4.9.3	64.5
GCF_001635065.1	Erythrobacter sp. HI0077	Erythrobacter	1822252	HI0077	current	Contig	2016-05-02	Massachusetts Institute of Technology	PRJNA305749	94.74	7.99	3238	MIRA v. 4.9.3	64.5
GCF_004114695.1	Erythrobacter sp. HKB08	Erythrobacter	2502843	HKB08	current	Chromosome	2019-01-28	Hong Kong University of Science and Technology	PRJNA513246	94.36	2.55	2640	Megahit v. v1.0.5	64.5
GCF_900105095.1	Erythrobacter sp. HL-111	Erythrobacter	1798193	HL-111	current	Chromosome	2016-10-20	DOE Joint Genome Institute	PRJEB16397	92.8	3.47	2983	NA	68
GCF_018205975.1	Erythrobacter sp. JK5	Erythrobacter	2829500	JK5	current	Complete Genome	2021-04-29	Jeju National University	PRJNA723134	90.83	5.01	3174	HGAP v. 3.0	64
GCF_003264115.1	Erythrobacter sp. KY5	Erythrobacter	2011159	KY5	current	Complete Genome	2018-06-25	The University of Tokyo	PRJNA390235	96.15	3.92	3084	Newbler v. 2.8; GenoFinisher v. 2.0; AceFileViewer v. 1.4	61
GCF_022576075.2	Erythrobacter sp. LQ02-29	Erythrobacter	2920384	LQ02-29	current	Contig	2022-07-16	First Institute of Oceanography, Ministry of Natural Resources	PRJNA809859	90.31	8.6	2778	SPAdes v. 3.8.0	65
GCF_000152865.1	Erythrobacter sp. NAP1	Erythrobacter	237727	NAP1	current	Scaffold	2006-04-07	NCBI	PRJNA13512	99.03	1.3	3111	NA	61
GCF_040148725.1	Erythrobacter sp. NFXS35	Erythrobacter	2818436	NFXS35	current	Contig	2024-06-12	iBET	PRJNA714097	94.82	10.63	3170	SPAdes v. 2021	63.5
GCF_001678665.1	Erythrobacter sp. QSSC1-22B	Erythrobacter	1860125	QSSC1-22B	current	Contig	2016-07-03	University of Tasmania	PRJNA325403	92.41	9.38	3187	GS de novo assembler v. 2.8	63.5
GCF_002895025.1	Erythrobacter sp. SAORIC-644	Erythrobacter	1869314	SAORIC-644	current	Contig	2018-01-22	University of Tokyo	PRJNA327274	96.37	12.36	3348	GS De Novo Assembler v. 3.0	60.5
GCF_019904235.1	Erythrobacter sp. SCSIO 43205	Erythrobacter	2779361	SCSIO 43205	current	Complete Genome	2021-09-08	South China Sea Institute of Oceanology,Chinese Academy of Sciences	PRJNA668462	94.92	8.11	3111	HGAP v. v. 3	57.5
GCF_000181515.1	Erythrobacter sp. SD-21	Erythrobacter	161528	SD-21	current	Contig	2007-06-14	NCBI	PRJNA19305	98.67	0.3	2875	NA	63
GCF_021431965.1	Erythrobacter sp. SDW2	Erythrobacter	2907154	SDW2	current	Complete Genome	2022-01-11	University of Seoul	PRJNA793158	95.14	3.79	2800	SMRT Link v. 10.1.0.119588	64.5
GCF_001305965.1	Erythrobacter sp. SG61-1L	Erythrobacter	1603897	SG61-1L	current	Scaffold	2015-10-02	CSIRO	PRJNA273170	88.02	18.46	3584	SPAdes v. 3.5	63
GCF_021864455.1	Erythrobacter sp. SN021	Erythrobacter	2912574	SN021	current	Scaffold	2022-02-01	Qingdao institute of bioenergy and biotechnology	PRJNA800184	93.26	5.54	2921	SPAdes v. 3.11.1	62.5
GCF_034653295.1	Erythrobacter sp. T5W1-R	Erythrobacter	3101752	T5W1-R	current	Contig	2023-12-26	Slippery Rock University	PRJNA1046473	88.1	9.29	2795	GS De Novo Assembler v. 2.5.2	63.5
GCF_009363635.1	Erythrobacter sp. THAF29	Erythrobacter	2587851	THAF29	current	Complete Genome	2019-10-28	Uni Bielefeld	PRJNA547984	96.08	4.56	3061	Unicycler v. 0.4.6	61
GCF_026586795.1	Erythrobacter sp. WG	Erythrobacter	2985510	WG	current	Contig	2022-12-02	The George Washington University	PRJNA888806	92.71	9.16	3179	SPAdes v. 3.13.0	68
GCF_015999305.1	Erythrobacter sp. YJ-T3-07	Erythrobacter	2793063	YJ-T3-07	current	Contig	2020-12-12	Korea University	PRJNA681405	92.58	6.08	3106	SPAdes genome assembler v. 3.10.1	64.5
GCF_001542875.1	Erythrobacter sp. YT30	Erythrobacter	1735012	YT30	current	Contig	2016-01-29	Xiamen University	PRJNA297735	94.76	6.22	3048	Newbler v. V2.8	57
GCF_002155695.1	Erythrobacter tepidarius	Erythrobacter	60454	DSM 10594	current	Contig	2017-05-22	Second Institute of Oceanography, State Oceanic Administration	PRJNA322640	90.34	7.93	3053	ABySS v. 1.5.2	66
GCF_039542285.1	Erythrobacter westpacificensis	Erythrobacter	1055231	JCM 18014	current	Contig	2024-02-23	WFCC-MIRCEN World Data Centre for Microorganisms (WDCM)	PRJDB10510	92.8	15.42	3443	SOAPdenovo v. 2.04; SPAdes v. 3.13.0; Velvet v. 1.2.10; Platanus-b v. 1.2.847	63.5
GCF_001514555.1	Escherichia albertii	Escherichia	208962	20H38	current	Scaffold	2015-11-06	University of Miyazaki	PRJDB3047	99.26	0.97	4535	Platanas v. 1.2.1	49.5
GCF_001514575.1	Escherichia albertii	Escherichia	208962	24	current	Scaffold	2015-11-06	University of Miyazaki	PRJDB3047	99.53	0.57	4578	Platanas v. 1.2.1	49.5
GCF_001514595.1	Escherichia albertii	Escherichia	208962	4051-6	current	Scaffold	2015-11-06	University of Miyazaki	PRJDB3047	98.5	0.6	4346	Platanas v. 1.2.1	49.5
GCF_001514625.1	Escherichia albertii	Escherichia	208962	94389	current	Scaffold	2015-11-06	University of Miyazaki	PRJDB3047	98.91	0.6	4409	Platanas v. 1.2.1	49.5
GCF_001514645.1	Escherichia albertii	Escherichia	208962	NIAH_Bird_13	current	Scaffold	2015-11-06	University of Miyazaki	PRJDB3047	99.11	0.28	4411	Platanas v. 1.2.1	49.5
GCF_001514665.1	Escherichia albertii	Escherichia	208962	NIAH_Bird_16	current	Scaffold	2015-11-06	University of Miyazaki	PRJDB3047	99.35	0.8	4732	Platanas v. 1.2.1	49.5
GCF_001514685.1	Escherichia albertii	Escherichia	208962	NIAH_Bird_2	current	Scaffold	2015-11-06	University of Miyazaki	PRJDB3047	99.34	0.62	4146	Platanas v. 1.2.1	50
GCF_001514705.1	Escherichia albertii	Escherichia	208962	NIAH_Bird_23	current	Scaffold	2015-11-06	University of Miyazaki	PRJDB3047	99.6	0.95	4438	Platanas v. 1.2.1	49.5
GCF_001514725.1	Escherichia albertii	Escherichia	208962	NIAH_Bird_24	current	Scaffold	2015-11-06	University of Miyazaki	PRJDB3047	99.35	1.67	4405	Platanas v. 1.2.1	49.5
GCF_001514745.1	Escherichia albertii	Escherichia	208962	NIAH_Bird_25	current	Scaffold	2015-11-06	University of Miyazaki	PRJDB3047	99	0.39	4419	Platanas v. 1.2.1	49.5
GCF_001514765.1	Escherichia albertii	Escherichia	208962	NIAH_Bird_26	current	Scaffold	2015-11-06	University of Miyazaki	PRJDB3047	98.53	0.29	4395	Platanas v. 1.2.1	49.5
GCF_001514785.1	Escherichia albertii	Escherichia	208962	NIAH_Bird_5	current	Scaffold	2015-11-06	University of Miyazaki	PRJDB3047	99.36	0.26	4485	Platanas v. 1.2.1	49.5
GCF_001514805.1	Escherichia albertii	Escherichia	208962	NIAH_Bird_8	current	Scaffold	2015-11-06	University of Miyazaki	PRJDB3047	99.51	0.6	4394	Platanas v. 1.2.1	49.5
GCF_001514825.1	Escherichia albertii	Escherichia	208962	CB10113	current	Scaffold	2015-11-06	University of Miyazaki	PRJDB3047	98.32	0.65	4319	Platanas v. 1.2.1	49.5
GCF_001514845.1	Escherichia albertii	Escherichia	208962	CB9791	current	Scaffold	2015-11-06	University of Miyazaki	PRJDB3047	98.58	0.57	4341	Platanas v. 1.2.1	49.5
GCF_001514865.1	Escherichia albertii	Escherichia	208962	E2675	current	Scaffold	2015-11-06	University of Miyazaki	PRJDB3047	99.65	0.6	4694	Platanas v. 1.2.1	49.5
GCF_001514885.1	Escherichia albertii	Escherichia	208962	EC03-127	current	Scaffold	2015-11-06	University of Miyazaki	PRJDB3047	99.54	1.14	4686	Platanas v. 1.2.1	49.5
GCF_001514905.1	Escherichia albertii	Escherichia	208962	EC03-195	current	Scaffold	2015-11-06	University of Miyazaki	PRJDB3047	99.34	0.73	4541	Platanas v. 1.2.1	49.5
GCF_001514925.1	Escherichia albertii	Escherichia	208962	EC05-160	current	Scaffold	2015-11-06	University of Miyazaki	PRJDB3047	99.02	0.57	4367	Platanas v. 1.2.1	49.5
GCF_001514945.1	Escherichia albertii	Escherichia	208962	EC05-44	current	Scaffold	2015-11-06	University of Miyazaki	PRJDB3047	98.86	0.76	4174	Platanas v. 1.2.1	49.5
GCF_001514965.1	Escherichia albertii	Escherichia	208962	EC05-81	current	Scaffold	2015-11-06	University of Miyazaki	PRJDB3047	98.92	0.29	4345	Platanas v. 1.2.1	49.5
GCF_001514985.1	Escherichia albertii	Escherichia	208962	HIPH08472	current	Scaffold	2015-11-06	University of Miyazaki	PRJDB3047	99.62	0.58	4697	Platanas v. 1.2.1	49.5
GCF_001515005.1	Escherichia albertii	Escherichia	208962	K7394	current	Scaffold	2015-11-06	University of Miyazaki	PRJDB3047	99.35	0.83	4807	Platanas v. 1.2.1	49.5
GCF_001515025.1	Escherichia albertii	Escherichia	208962	K7744	current	Scaffold	2015-11-06	University of Miyazaki	PRJDB3047	99.46	0.72	4541	Platanas v. 1.2.1	49.5
GCF_001515045.1	Escherichia albertii	Escherichia	208962	K7756	current	Scaffold	2015-11-06	University of Miyazaki	PRJDB3047	99.56	0.26	4399	Platanas v. 1.2.1	49.5
GCF_001515065.1	Escherichia albertii	Escherichia	208962	KU20110014	current	Scaffold	2015-11-06	University of Miyazaki	PRJDB3047	99.56	0.57	4447	Platanas v. 1.2.1	49.5
GCF_001549955.1	Escherichia albertii	Escherichia	208962	EC06-170	current	Complete Genome	2015-11-19	University of Miyazaki	PRJDB3047	99.34	0.57	4256	Roche 454 GS Assembler v. 2.3	50
GCF_002285455.1	Escherichia albertii	Escherichia	208962	NIAH_Bird_3	current	Complete Genome	2015-11-06	University of Miyazaki	PRJDB3047	99.66	0.26	4128	Roche 454 GS Assembler v. 2.3	50
GCF_002285475.1	Escherichia albertii	Escherichia	208962	CB9786	current	Complete Genome	2015-11-06	University of Miyazaki	PRJDB3047	99.66	0.54	4264	Roche 454 GS Assembler v. 2.3	50
GCF_002563295.1	Escherichia albertii	Escherichia	208962	403_13	current	Contig	2017-10-16	Instituto Adolfo Lutz	PRJNA413682	97.44	0.78	4289	SPAdes v. 5.6.0.1	49.5
GCF_002741375.1	Escherichia albertii	Escherichia	208962	2014C-4356	current	Complete Genome	2017-11-02	Centers for Disease Control and Prevention Enteric Diseases Laboratory Branch	PRJNA218110	99.48	0.65	4974	HGAP v. 3	50
GCF_002872455.1	Escherichia albertii	Escherichia	208962	ChinaSP140150	current	Complete Genome	2018-01-11	National Institute for Communicable Disease Control and Prevention, Chinese Center for Disease Cont	PRJNA427641	97.42	0.74	4726	SOAPdenovo v. SOAPdenovo 3.0	49.5
GCF_002895205.1	Escherichia albertii	Escherichia	208962	1551-2	current	Complete Genome	2018-01-22	Federal University of Sao Paulo	PRJNA421872	98.93	0.98	4282	SMRT Link v. v4.0.0	50
GCF_002937375.1	Escherichia albertii	Escherichia	208962	MBT-EA1	current	Scaffold	2018-03-07	Max Rubner-Institut	PRJNA433818	99.61	0.26	4398	SPAdes v. 3.09.01	49.5
GCF_002965165.1	Escherichia albertii	Escherichia	208962	MOD1-EC6145	current	Contig	2018-02-28	FDA Center for Food Safety and Applied Nutrition	PRJNA230969	96.8	1.61	4332	SPAdes v. 3.8.2	49.5
GCF_002965325.1	Escherichia albertii	Escherichia	208962	MOD1-EC5952	current	Contig	2018-02-28	FDA Center for Food Safety and Applied Nutrition	PRJNA230969	91	0.85	4235	SPAdes v. 3.8.2	49.5
GCF_002965385.1	Escherichia albertii	Escherichia	208962	MOD1-EC5802	current	Contig	2018-02-28	FDA Center for Food Safety and Applied Nutrition	PRJNA230969	96.68	0.85	4280	SPAdes v. 3.8.2	50
GCF_002965545.1	Escherichia albertii	Escherichia	208962	MOD1-EC5045	current	Contig	2018-02-28	CFSAN	PRJNA230969	96.63	1.55	4424	SPAdes v. 3.8.2	49.5
GCF_002965635.1	Escherichia albertii	Escherichia	208962	MOD1-EC1733	current	Contig	2018-02-28	FDA Center for Food Safety and Applied Nutrition	PRJNA230969	98.85	0.55	4255	SPAdes v. 3.8.2	49.5
GCF_002965665.1	Escherichia albertii	Escherichia	208962	MOD1-EC1724	current	Contig	2018-02-28	FDA Center for Food Safety and Applied Nutrition	PRJNA230969	95.11	0.26	4099	SPAdes v. 3.8.2	50
GCF_002965685.1	Escherichia albertii	Escherichia	208962	MOD1-EC1732	current	Contig	2018-02-28	FDA Center for Food Safety and Applied Nutrition	PRJNA230969	99.38	0.57	4295	SPAdes v. 3.8.2	49.5
GCF_002965725.1	Escherichia albertii	Escherichia	208962	MOD1-EC1723	current	Contig	2018-02-28	FDA Center for Food Safety and Applied Nutrition	PRJNA230969	98.34	1.03	4460	SPAdes v. 3.8.2	49.5
GCF_002965745.1	Escherichia albertii	Escherichia	208962	MOD1-EC1698	current	Contig	2018-02-28	FDA Center for Food Safety and Applied Nutrition	PRJNA230969	98.15	0.26	4109	SPAdes v. 3.8.2	50
GCF_003027535.1	Escherichia albertii	Escherichia	208962	20507-2	current	Contig	2018-03-31	FDA Center for Food Safety and Applied Nutrition	PRJNA230969	98.53	1.01	4640	SPAdes v. 3.8.2	49.5
GCF_003312485.2	Escherichia albertii	Escherichia	208962	05-3106	current	Complete Genome	2018-12-06	Centers for Disease Control and Prevention Enteric Diseases Laboratory Branch	PRJNA218110	99.15	0.26	4447	HGAP v. 3	50
GCF_003312525.2	Escherichia albertii	Escherichia	208962	2012EL-1823B	current	Complete Genome	2018-12-06	Centers for Disease Control and Prevention Enteric Diseases Laboratory Branch	PRJNA218110	99.31	0.33	4664	HGAP v. 3	49.5
GCF_003312545.2	Escherichia albertii	Escherichia	208962	2013C-4143	current	Complete Genome	2018-12-06	Centers for Disease Control and Prevention Enteric Diseases Laboratory Branch	PRJNA218110	98.64	0.57	4169	HGAP v. 3	50
GCF_003316815.1	Escherichia albertii	Escherichia	208962	07-3866	current	Complete Genome	2018-12-06	Centers for Disease Control and Prevention Enteric Diseases Laboratory Branch	PRJNA218110	99.3	0.57	4644	HGAP v. 3	49.5
GCF_003569025.1	Escherichia albertii	Escherichia	208962	Hiroshima3582	current	Contig	2018-09-05	Department of Microbiology, Graduate School of Medical and Dental Sciences, Kagoshima University	PRJDB6177	99.51	0.67	4705	Platanus_B v. 1.1.0	49.5
GCF_003860365.1	Escherichia albertii	Escherichia	208962	06-3542	current	Complete Genome	2018-12-04	Centers for Disease Control and Prevention Enteric Diseases Laboratory Branch	PRJNA218110	99.29	0.33	4394	Canu v. 1.6	50
GCF_003860385.1	Escherichia albertii	Escherichia	208962	2014C-4015	current	Complete Genome	2018-12-04	Centers for Disease Control and Prevention Enteric Diseases Laboratory Branch	PRJNA218110	98.85	0.58	4364	HGAP v. 3	49.5
GCF_003864075.1	Escherichia albertii	Escherichia	208962	2010C-3449	current	Complete Genome	2018-12-05	Centers for Disease Control and Prevention Enteric Diseases Laboratory Branch	PRJNA218110	98.79	0.26	4376	HGAP v. 3	50
GCF_003864095.1	Escherichia albertii	Escherichia	208962	NCTC 9362	current	Complete Genome	2018-12-05	CDC	PRJNA218110	97.69	0.26	4197	HGAP v. 3	50
GCF_004322685.1	Escherichia albertii	Escherichia	208962	Mex-12/320a	current	Scaffold	2019-03-02	CINVESTAV-IPN	PRJNA523447	99.51	0.28	4668	SPAdes v. 3.9.0	49.5
GCF_005403485.1	Escherichia albertii	Escherichia	208962	ZAH-1-3	current	Contig	2019-03-29	Laboratory of Bacterial Genomics, Pathogen Genomics Center, National Institute of Infectious Diseases	PRJDB8054	99.46	0.81	4899	A5-miseq v. 20140604	49.5
GCF_005403605.1	Escherichia albertii	Escherichia	208962	ZAI-5-1	current	Contig	2019-03-29	Laboratory of Bacterial Genomics, Pathogen Genomics Center, National Institute of Infectious Diseases	PRJDB8054	99.66	0.67	4126	A5-miseq v. 20140604	50
GCF_005403705.1	Escherichia albertii	Escherichia	208962	ZAI-52-1	current	Contig	2019-03-29	Laboratory of Bacterial Genomics, Pathogen Genomics Center, National Institute of Infectious Diseases	PRJDB8054	98.13	0.72	4890	A5-miseq v. 20140604	49.5
GCF_005403805.1	Escherichia albertii	Escherichia	208962	U350-1	current	Contig	2019-03-29	Laboratory of Bacterial Genomics, Pathogen Genomics Center, National Institute of Infectious Diseases	PRJDB8054	98.25	0.88	4488	A5-miseq v. 20140604	49.5
GCF_005403925.1	Escherichia albertii	Escherichia	208962	AZK-6-2	current	Contig	2019-03-29	Laboratory of Bacterial Genomics, Pathogen Genomics Center, National Institute of Infectious Diseases	PRJDB8054	98.17	0.57	4654	A5-miseq v. 20140604	49.5
GCF_005404085.1	Escherichia albertii	Escherichia	208962	AZN-8-1	current	Contig	2019-03-29	Laboratory of Bacterial Genomics, Pathogen Genomics Center, National Institute of Infectious Diseases	PRJDB8054	99.51	0.94	4500	A5-miseq v. 20140604	50
GCF_005404225.1	Escherichia albertii	Escherichia	208962	Cyou_D3	current	Contig	2019-03-29	Laboratory of Bacterial Genomics, Pathogen Genomics Center, National Institute of Infectious Diseases	PRJDB8054	99.59	1.62	4599	A5-miseq v. 20140604	49.5
GCF_005404305.1	Escherichia albertii	Escherichia	208962	Gyo_GY2	current	Contig	2019-03-29	Laboratory of Bacterial Genomics, Pathogen Genomics Center, National Institute of Infectious Diseases	PRJDB8054	99.66	0.57	4199	A5-miseq v. 20140604	50
GCF_005404405.1	Escherichia albertii	Escherichia	208962	Gifu_53	current	Contig	2019-03-29	Laboratory of Bacterial Genomics, Pathogen Genomics Center, National Institute of Infectious Diseases	PRJDB8054	98.73	0.98	4397	A5-miseq v. 20140604	49.5
GCF_005404525.1	Escherichia albertii	Escherichia	208962	Mkr3964	current	Scaffold	2019-03-29	Laboratory of Bacterial Genomics, Pathogen Genomics Center, National Institute of Infectious Diseases	PRJDB8054	99.24	0.77	4844	A5-miseq v. 20140604	49.5
GCF_005404625.1	Escherichia albertii	Escherichia	208962	Mkr3965	current	Scaffold	2019-03-29	Laboratory of Bacterial Genomics, Pathogen Genomics Center, National Institute of Infectious Diseases	PRJDB8054	99.66	0.81	4991	A5-miseq v. 20140604	49.5
GCF_005404705.1	Escherichia albertii	Escherichia	208962	Esc18014	current	Contig	2019-03-29	Laboratory of Bacterial Genomics, Pathogen Genomics Center, National Institute of Infectious Diseases	PRJDB8054	99.35	0.72	4583	A5-miseq v. 20140604	49.5
GCF_008326565.1	Escherichia albertii	Escherichia	208962	MKR5	current	Contig	2019-08-13	Department of Microbiology, Graduate School of Medical and Dental Sciences, Kagoshima University	PRJDB8401	99.51	2.38	4666	Platanus_B v. 1.1.0	49.5
GCF_008326585.1	Escherichia albertii	Escherichia	208962	G-3-3al	current	Contig	2019-08-13	Department of Microbiology, Graduate School of Medical and Dental Sciences, Kagoshima University	PRJDB8401	99.51	0.26	4377	Platanus_B v. 1.1.0	49.5
GCF_008326605.1	Escherichia albertii	Escherichia	208962	ZZG 12-3	current	Contig	2019-08-13	Department of Microbiology, Graduate School of Medical and Dental Sciences, Kagoshima University	PRJDB8401	99.17	1.05	4603	Platanus_B v. 1.1.0	49.5
GCF_008326625.1	Escherichia albertii	Escherichia	208962	P6-1 al	current	Contig	2019-08-13	Department of Microbiology, Graduate School of Medical and Dental Sciences, Kagoshima University	PRJDB8401	98.46	0.72	4601	Platanus_B v. 1.1.0	49.5
GCF_008326645.1	Escherichia albertii	Escherichia	208962	U-30-1	current	Contig	2019-08-13	Department of Microbiology, Graduate School of Medical and Dental Sciences, Kagoshima University	PRJDB8401	99.19	0.33	4465	Platanus_B v. 1.1.0	50
GCF_008326665.1	Escherichia albertii	Escherichia	208962	HIPH12338	current	Contig	2019-08-13	Department of Microbiology, Graduate School of Medical and Dental Sciences, Kagoshima University	PRJDB8401	99.09	0.85	4540	Platanus_B v. 1.1.0	50
GCF_008326685.1	Escherichia albertii	Escherichia	208962	ZAC44-3	current	Contig	2019-08-13	Department of Microbiology, Graduate School of Medical and Dental Sciences, Kagoshima University	PRJDB8401	97.98	0.72	4825	Platanus_B v. 1.1.0	49.5
GCF_008326705.1	Escherichia albertii	Escherichia	208962	V3-1al	current	Contig	2019-08-13	Department of Microbiology, Graduate School of Medical and Dental Sciences, Kagoshima University	PRJDB8401	99.64	0.71	4444	Platanus_B v. 1.1.0	49.5
GCF_008326725.1	Escherichia albertii	Escherichia	208962	U-112-1	current	Contig	2019-08-13	Department of Microbiology, Graduate School of Medical and Dental Sciences, Kagoshima University	PRJDB8401	99.6	0.26	4446	Platanus_B v. 1.1.0	50
GCF_008326745.1	Escherichia albertii	Escherichia	208962	Q16-2 al	current	Contig	2019-08-13	Department of Microbiology, Graduate School of Medical and Dental Sciences, Kagoshima University	PRJDB8401	99.66	0.53	4153	Platanus_B v. 1.1.0	50
GCF_008326765.1	Escherichia albertii	Escherichia	208962	A32-5al	current	Contig	2019-08-13	Department of Microbiology, Graduate School of Medical and Dental Sciences, Kagoshima University	PRJDB8401	99.16	0.57	4463	Platanus_B v. 1.1.0	49.5
GCF_008579805.1	Escherichia albertii	Escherichia	208962	YS-F1-1a	current	Contig	2019-09-03	Department of Microbiology, Graduate School of Medical and Dental Sciences, Kagoshima University	PRJDB8108	99.47	0.26	4379	Platanus_B v. 1.1.0	49.5
GCF_008579925.1	Escherichia albertii	Escherichia	208962	YS-F1-2	current	Contig	2019-09-03	Department of Microbiology, Graduate School of Medical and Dental Sciences, Kagoshima University	PRJDB8108	99.55	0.93	4414	Platanus_B v. 1.1.0	50
GCF_008580005.1	Escherichia albertii	Escherichia	208962	YS-F5-1a	current	Contig	2019-09-03	Department of Microbiology, Graduate School of Medical and Dental Sciences, Kagoshima University	PRJDB8108	99.51	0.26	4231	Platanus_B v. 1.1.0	49.5
GCF_008580145.1	Escherichia albertii	Escherichia	208962	YS-F12-1	current	Contig	2019-09-03	Department of Microbiology, Graduate School of Medical and Dental Sciences, Kagoshima University	PRJDB8108	98.98	0.49	4320	Platanus_B v. 1.1.0	49.5
GCF_008580245.1	Escherichia albertii	Escherichia	208962	YS-F13-1a	current	Contig	2019-09-03	Department of Microbiology, Graduate School of Medical and Dental Sciences, Kagoshima University	PRJDB8108	98.91	0.83	4454	Platanus_B v. 1.1.0	50
GCF_008580305.1	Escherichia albertii	Escherichia	208962	YS-F14-1c	current	Contig	2019-09-03	Department of Microbiology, Graduate School of Medical and Dental Sciences, Kagoshima University	PRJDB8108	99.4	0.36	4257	Platanus_B v. 1.1.0	50
GCF_009684735.1	Escherichia albertii	Escherichia	208962	F08/101-31	current	Scaffold	2020-01-08	Department of Microbiology, Graduate School of Medical and Dental Sciences, Kagoshima University	PRJDB6570	99.57	0.57	4748	Platanus_B v. 1.1.0	49.5
GCF_009867295.1	Escherichia albertii	Escherichia	208962	DM104	current	Scaffold	2020-01-14	University of Bergen	PRJNA299260	98.58	0.57	4160	CLC Genomics Workbench v. 6.0.5	49.5
GCF_009932235.1	Escherichia albertii	Escherichia	208962	FCI-EC447	current	Scaffold	2019-12-26	Department of Microbiology, Graduate School of Medical and Dental Sciences, Kagoshima University	PRJDB6570	99.5	0.59	4485	Platanus_B v. 1.1.0	49.5
GCF_009932275.1	Escherichia albertii	Escherichia	208962	FCI-EC468	current	Scaffold	2019-12-26	Department of Microbiology, Graduate School of Medical and Dental Sciences, Kagoshima University	PRJDB6570	99.26	0.26	4427	Platanus_B v. 1.1.0	49.5
GCF_009932295.1	Escherichia albertii	Escherichia	208962	13S38	current	Scaffold	2019-12-26	Department of Microbiology, Graduate School of Medical and Dental Sciences, Kagoshima University	PRJDB6570	99.36	0.26	4225	Platanus_B v. 1.1.0	49.5
GCF_009932615.1	Escherichia albertii	Escherichia	208962	HIPH12313	current	Contig	2020-01-15	Department of Microbiology, Graduate School of Medical and Dental Sciences, Kagoshima University	PRJDB8602	99.42	1.63	4625	Platanus_B v. 1.1.0	49.5
GCF_009932635.1	Escherichia albertii	Escherichia	208962	HIPH14005	current	Contig	2020-01-15	Department of Microbiology, Graduate School of Medical and Dental Sciences, Kagoshima University	PRJDB8602	99.38	2.31	4500	Platanus_B v. 1.1.0	49.5
GCF_009932655.1	Escherichia albertii	Escherichia	208962	HIPH14564	current	Contig	2020-01-15	Department of Microbiology, Graduate School of Medical and Dental Sciences, Kagoshima University	PRJDB8602	98.55	1.64	4811	Platanus_B v. 1.1.0	49.5
GCF_009932675.1	Escherichia albertii	Escherichia	208962	HIPH16576	current	Contig	2020-01-15	Department of Microbiology, Graduate School of Medical and Dental Sciences, Kagoshima University	PRJDB8602	99.55	0.63	4618	Platanus_B v. 1.1.0	49.5
GCF_012161415.1	Escherichia albertii	Escherichia	208962	2011C-4180	current	Complete Genome	2023-07-24	Centers for Disease Control and Prevention	PRJNA218110	99.19	0.67	4681	HGAP v. 12.0.0.177059	50
GCF_016904715.2	Escherichia albertii	Escherichia	208962	Sample 169	current	Complete Genome	2021-03-10	Zigong Center for Disease Control and Prevention	PRJNA693666	99.32	0.88	4687	HGAP v. V.4	50
GCF_016904735.2	Escherichia albertii	Escherichia	208962	Sample 170	current	Complete Genome	2021-03-10	Zigong Center for Disease Control and Prevention	PRJNA693666	99.32	0.88	4687	HGAP v. V.4	50
GCF_016904755.1	Escherichia albertii	Escherichia	208962	Sample 167	current	Complete Genome	2021-03-10	Zigong Center for Disease Control and Prevention	PRJNA693666	99.66	0.57	4264	HGAP v. V.4	49.5
GCF_016904775.2	Escherichia albertii	Escherichia	208962	Sample 168	current	Complete Genome	2021-03-10	Zigong Center for Disease Control and Prevention	PRJNA693666	98.62	0.57	4514	HGAP v. V.4	49.5
GCF_016904795.1	Escherichia albertii	Escherichia	208962	Sample 166	current	Complete Genome	2021-03-10	Zigong Center for Disease Control and Prevention	PRJNA693666	97.44	0.63	4616	HGAP v. V.4	49.5
GCF_016904815.1	Escherichia albertii	Escherichia	208962	Sample 165	current	Complete Genome	2021-03-10	Zigong Center for Disease Control and Prevention	PRJNA693666	98.81	1.13	4838	HGAP v. V.4	49.5
GCF_017357685.1	Escherichia albertii	Escherichia	208962	RM10507	current	Complete Genome	2021-03-16	USDA, ARS, WRRC	PRJNA561565	99.29	0.57	4854	HGAP v. v3	49.5
GCF_017357705.1	Escherichia albertii	Escherichia	208962	RM9976	current	Complete Genome	2021-03-16	USDA, ARS, WRRC	PRJNA561565	99.61	1.13	4989	HGAP v. v3	49.5
GCF_017357725.1	Escherichia albertii	Escherichia	208962	RM9974	current	Complete Genome	2021-03-16	USDA, ARS, WRRC	PRJNA561565	99.28	0.26	4911	HGAP v. v3	49.5
GCF_017357745.1	Escherichia albertii	Escherichia	208962	RM9973	current	Complete Genome	2021-03-16	USDA, ARS, WRRC	PRJNA561565	99.64	0.57	4414	HGAP v. v3	49.5
GCF_020443845.1	Escherichia albertii	Escherichia	208962	83	current	Contig	2021-10-13	Institute of Special Animal and Plant Sciences, The Chinese Academy of Agricultural Sciences,	PRJNA767754	99.66	0.61	4609	SPAdes v. v3.13.0	49.5
GCF_020443865.1	Escherichia albertii	Escherichia	208962	43	current	Contig	2021-10-13	Institute of Special Animal and Plant Sciences, The Chinese Academy of Agricultural Sciences,	PRJNA767754	99.66	0.61	4611	SPAdes v. v3.13.0	49.5
GCF_020443915.1	Escherichia albertii	Escherichia	208962	82	current	Contig	2021-10-13	Institute of Special Animal and Plant Sciences, The Chinese Academy of Agricultural Sciences,	PRJNA767754	99.66	0.61	4607	SPAdes v. v3.13.0	49.5
GCF_021397455.1	Escherichia albertii	Escherichia	208962	MVC370	current	Contig	2022-01-10	The ithree institute	PRJNA678027	99.5	0.26	4376	Shovill v. 0.9.0	49.5
GCF_021397465.1	Escherichia albertii	Escherichia	208962	MVC328	current	Contig	2022-01-10	The ithree institute	PRJNA678027	99.5	0.26	4375	Shovill v. 0.9.0	49.5
GCF_021397485.1	Escherichia albertii	Escherichia	208962	MVC785	current	Contig	2022-01-10	The ithree institute	PRJNA678027	99.59	0.8	4536	Shovill v. 0.9.0	49.5
GCF_021397505.1	Escherichia albertii	Escherichia	208962	MVC421	current	Contig	2022-01-10	The ithree institute	PRJNA678027	99.59	0.26	4291	Shovill v. 0.9.0	49.5
GCF_022764805.1	Escherichia albertii	Escherichia	208962	CNTRL_EPEC46	current	Scaffold	2022-03-31	Medical University of Vienna	PRJNA528578	99.51	0.26	4376	SPAdes v. 3.12.0	49.5
GCF_024528985.1	Escherichia albertii	Escherichia	208962	251_3_EW_B	current	Scaffold	2022-08-04	Chinese Center for Disaease Control and Prevention	PRJNA852350	99.59	0.61	4321	SKESA v. 2.4.0	49.5
GCF_024529005.1	Escherichia albertii	Escherichia	208962	251_1_EW_B	current	Scaffold	2022-08-04	Chinese Center for Disaease Control and Prevention	PRJNA852350	99.12	0.69	4509	SKESA v. 2.4.0	49.5
GCF_024529015.1	Escherichia albertii	Escherichia	208962	253_3_EW_B	current	Scaffold	2022-08-04	Chinese Center for Disaease Control and Prevention	PRJNA852350	98.97	0.61	4181	SKESA v. 2.4.0	49.5
GCF_024529045.1	Escherichia albertii	Escherichia	208962	253_1_EW_B	current	Scaffold	2022-08-04	Chinese Center for Disaease Control and Prevention	PRJNA852350	99.66	0.96	4576	SKESA v. 2.4.0	49.5
GCF_024529055.1	Escherichia albertii	Escherichia	208962	247_3_EW_B	current	Scaffold	2022-08-04	Chinese Center for Disaease Control and Prevention	PRJNA852350	99.59	1.05	4486	SKESA v. 2.4.0	49.5
GCF_024529145.1	Escherichia albertii	Escherichia	208962	247_1_EW_B	current	Contig	2022-08-04	Chinese Center for Disaease Control and Prevention	PRJNA852350	99.59	1.05	4478	SKESA v. 2.4.0	49.5
GCF_024529185.1	Escherichia albertii	Escherichia	208962	222_3_EW_B	current	Scaffold	2022-08-04	Chinese Center for Disaease Control and Prevention	PRJNA852350	99.66	0.96	4486	SKESA v. 2.4.0	50
GCF_024529205.1	Escherichia albertii	Escherichia	208962	208_4_GWG_B	current	Scaffold	2022-08-04	Chinese Center for Disaease Control and Prevention	PRJNA852350	99.44	0.57	4240	SKESA v. 2.4.0	50
GCF_024529235.1	Escherichia albertii	Escherichia	208962	233_1_GWG_B	current	Scaffold	2022-08-04	Chinese Center for Disaease Control and Prevention	PRJNA852350	99.66	1.06	4590	SKESA v. 2.4.0	49.5
GCF_024529265.1	Escherichia albertii	Escherichia	208962	222_2_EW_B	current	Contig	2022-08-04	Chinese Center for Disaease Control and Prevention	PRJNA852350	99.35	0.57	4474	SKESA v. 2.4.0	49.5
GCF_024529285.1	Escherichia albertii	Escherichia	208962	208_3_GWG_B	current	Scaffold	2022-08-04	Chinese Center for Disaease Control and Prevention	PRJNA852350	99.44	1.36	4501	SKESA v. 2.4.0	49.5
GCF_024529315.1	Escherichia albertii	Escherichia	208962	208_1_GWG_B	current	Scaffold	2022-08-04	Chinese Center for Disaease Control and Prevention	PRJNA852350	99.66	0.96	4608	SKESA v. 2.4.0	49.5
GCF_024529405.1	Escherichia albertii	Escherichia	208962	205_3_TBG_B	current	Contig	2022-08-04	Chinese Center for Disaease Control and Prevention	PRJNA852350	99.19	0.57	4363	SKESA v. 2.4.0	50
GCF_024529435.1	Escherichia albertii	Escherichia	208962	205_1_TBG_B	current	Scaffold	2022-08-04	Chinese Center for Disaease Control and Prevention	PRJNA852350	99.35	0.57	4467	SKESA v. 2.4.0	49.5
GCF_024529465.1	Escherichia albertii	Escherichia	208962	155_4_TBG_A	current	Scaffold	2022-08-04	Chinese Center for Disaease Control and Prevention	PRJNA852350	99.44	1.05	4494	SKESA v. 2.4.0	49.5
GCF_024529485.1	Escherichia albertii	Escherichia	208962	155_3_TBG_A	current	Scaffold	2022-08-04	Chinese Center for Disaease Control and Prevention	PRJNA852350	99.59	6.98	4713	SKESA v. 2.4.0	49.5
GCF_024529505.1	Escherichia albertii	Escherichia	208962	155_1_TBG_A	current	Scaffold	2022-08-04	Chinese Center for Disaease Control and Prevention	PRJNA852350	99.44	1.36	4500	SKESA v. 2.4.0	49.5
GCF_024529545.1	Escherichia albertii	Escherichia	208962	153_3_TBG_A	current	Contig	2022-08-04	Chinese Center for Disaease Control and Prevention	PRJNA852350	99.51	0.57	4238	SKESA v. 2.4.0	49.5
GCF_024529605.1	Escherichia albertii	Escherichia	208962	153_1_TBG_A	current	Scaffold	2022-08-04	Chinese Center for Disaease Control and Prevention	PRJNA852350	99.66	0.96	4560	SKESA v. 2.4.0	49.5
GCF_024529645.1	Escherichia albertii	Escherichia	208962	133_3_GWG_A	current	Scaffold	2022-08-04	Chinese Center for Disaease Control and Prevention	PRJNA852350	99.66	1.9	4544	SKESA v. 2.4.0	50
GCF_024529665.1	Escherichia albertii	Escherichia	208962	147_2_TBG_A	current	Contig	2022-08-04	Chinese Center for Disaease Control and Prevention	PRJNA852350	99.28	0.59	4349	SKESA v. 2.4.0	49.5
GCF_024529685.1	Escherichia albertii	Escherichia	208962	121_2_EW_A	current	Contig	2022-08-04	Chinese Center for Disaease Control and Prevention	PRJNA852350	99.59	0.61	4297	SKESA v. 2.4.0	50
GCF_024529705.1	Escherichia albertii	Escherichia	208962	133_2_GWG_A	current	Scaffold	2022-08-04	Chinese Center for Disaease Control and Prevention	PRJNA852350	99.66	7.99	4922	SKESA v. 2.4.0	49.5
GCF_024529725.1	Escherichia albertii	Escherichia	208962	110_2_TBG_A	current	Contig	2022-08-04	Chinese Center for Disaease Control and Prevention	PRJNA852350	99.66	0.96	4480	SKESA v. 2.4.0	49.5
GCF_024529765.1	Escherichia albertii	Escherichia	208962	105_3_LWG_A	current	Scaffold	2022-08-04	Chinese Center for Disaease Control and Prevention	PRJNA852350	99.44	0.88	4518	SKESA v. 2.4.0	49.5
GCF_024529805.1	Escherichia albertii	Escherichia	208962	105_4_LWG_A	current	Scaffold	2022-08-04	Chinese Center for Disaease Control and Prevention	PRJNA852350	99	1.82	4433	SKESA v. 2.4.0	49.5
GCF_024529815.1	Escherichia albertii	Escherichia	208962	105_2_LWG_A	current	Scaffold	2022-08-04	Chinese Center for Disaease Control and Prevention	PRJNA852350	99	1.51	4406	SKESA v. 2.4.0	49.5
GCF_024529825.1	Escherichia albertii	Escherichia	208962	104_3_TS_A	current	Scaffold	2022-08-04	Chinese Center for Disaease Control and Prevention	PRJNA852350	99.51	0.57	4251	SKESA v. 2.4.0	49.5
GCF_024529865.1	Escherichia albertii	Escherichia	208962	104_1_TS_A	current	Scaffold	2022-08-04	Chinese Center for Disaease Control and Prevention	PRJNA852350	99.51	0.57	4249	SKESA v. 2.4.0	49.5
GCF_024532055.1	Escherichia albertii	Escherichia	208962	254_1_EW_B	current	Complete Genome	2022-08-04	Chinese Center for Disaease Control and Prevention	PRJNA852350	99.64	0.96	4621	HGAP v. 3	49.5
GCF_024532075.1	Escherichia albertii	Escherichia	208962	253_2_EW_B	current	Complete Genome	2022-08-04	Chinese Center for Disaease Control and Prevention	PRJNA852350	99.56	0.57	4446	HGAP v. 3	49.5
GCF_024532095.1	Escherichia albertii	Escherichia	208962	251_2_EW_B	current	Complete Genome	2022-08-04	Chinese Center for Disaease Control and Prevention	PRJNA852350	99.59	1.05	4464	HGAP v. 3	49.5
GCF_024532115.1	Escherichia albertii	Escherichia	208962	247_2_EW_B	current	Complete Genome	2022-08-04	Chinese Center for Disaease Control and Prevention	PRJNA852350	99.59	1.05	4487	HGAP v. 3	49.5
GCF_024532135.1	Escherichia albertii	Escherichia	208962	233_2_GWG_B	current	Complete Genome	2022-08-04	Chinese Center for Disaease Control and Prevention	PRJNA852350	99.62	0.96	4598	HGAP v. 3	49.5
GCF_024532155.1	Escherichia albertii	Escherichia	208962	231_1_NP_B	current	Complete Genome	2022-08-04	Chinese Center for Disaease Control and Prevention	PRJNA852350	99.35	0.96	4605	HGAP v. 3	49.5
GCF_024532175.1	Escherichia albertii	Escherichia	208962	222_1_EW_B	current	Complete Genome	2022-08-04	Chinese Center for Disaease Control and Prevention	PRJNA852350	98.73	0.57	4489	HGAP v. 3	50
GCF_024532195.1	Escherichia albertii	Escherichia	208962	208_2_GWG_B	current	Complete Genome	2022-08-04	Chinese Center for Disaease Control and Prevention	PRJNA852350	99.59	0.89	4464	HGAP v. 3	49.5
GCF_024532225.1	Escherichia albertii	Escherichia	208962	205_2_TBG_B	current	Complete Genome	2022-08-04	Chinese Center for Disaease Control and Prevention	PRJNA852350	99.35	0.67	4430	HGAP v. 3	50
GCF_024532245.1	Escherichia albertii	Escherichia	208962	155_2_TBG_A	current	Complete Genome	2022-08-04	Chinese Center for Disaease Control and Prevention	PRJNA852350	99.28	1.05	4470	HGAP v. 3	49.5
GCF_024532265.1	Escherichia albertii	Escherichia	208962	153_2_TBG_A	current	Complete Genome	2022-08-04	Chinese Center for Disaease Control and Prevention	PRJNA852350	99.41	1.05	4479	HGAP v. 3	49.5
GCF_024532305.1	Escherichia albertii	Escherichia	208962	147_1_TBG_A	current	Complete Genome	2022-08-04	Chinese Center for Disaease Control and Prevention	PRJNA852350	99.05	1.38	4600	HGAP v. 3	49.5
GCF_024532325.1	Escherichia albertii	Escherichia	208962	133_1_GWG_A	current	Complete Genome	2022-08-04	Chinese Center for Disaease Control and Prevention	PRJNA852350	99.17	0.8	4673	HGAP v. 3	49.5
GCF_024532345.1	Escherichia albertii	Escherichia	208962	121_1_EW_A	current	Complete Genome	2022-08-04	Chinese Center for Disaease Control and Prevention	PRJNA852350	99.66	0.57	4295	HGAP v. 3	49.5
GCF_024532365.1	Escherichia albertii	Escherichia	208962	112_1_EW_A	current	Complete Genome	2022-08-04	Chinese Center for Disaease Control and Prevention	PRJNA852350	99.66	0.96	4604	HGAP v. 3	49.5
GCF_024532385.1	Escherichia albertii	Escherichia	208962	110_1_TBG_A	current	Complete Genome	2022-08-04	Chinese Center for Disaease Control and Prevention	PRJNA852350	99.66	0.8	4513	HGAP v. 3	49.5
GCF_024532405.1	Escherichia albertii	Escherichia	208962	105_1_LWG_A	current	Complete Genome	2022-08-04	Chinese Center for Disaease Control and Prevention	PRJNA852350	98.63	0.57	4370	HGAP v. 3	49.5
GCF_024532425.1	Escherichia albertii	Escherichia	208962	104_2_TS_A	current	Complete Genome	2022-08-04	Chinese Center for Disaease Control and Prevention	PRJNA852350	99.16	0.57	4257	HGAP v. 3	49.5
GCF_025599765.1	Escherichia albertii	Escherichia	208962	KBV115i	current	Contig	2022-10-05	University of Zurich	PRJNA879956	99.35	2.1	4757	SPAdes v. 3.14.1	49.5
GCF_025599815.1	Escherichia albertii	Escherichia	208962	KBV86i	current	Contig	2022-10-05	University of Zurich	PRJNA879956	99.66	0.26	4405	SPAdes v. 3.14.1	49.5
GCF_025599835.1	Escherichia albertii	Escherichia	208962	KBV70i	current	Contig	2022-10-05	University of Zurich	PRJNA879956	99.34	0.57	4960	SPAdes v. 3.14.1	49.5
GCF_025599845.1	Escherichia albertii	Escherichia	208962	KBV72i	current	Contig	2022-10-05	University of Zurich	PRJNA879956	99.66	0.54	4406	SPAdes v. 3.14.1	50
GCF_025599875.1	Escherichia albertii	Escherichia	208962	KBV63i	current	Contig	2022-10-05	University of Zurich	PRJNA879956	99.66	0.26	4411	SPAdes v. 3.14.1	49.5
GCF_025599895.1	Escherichia albertii	Escherichia	208962	KBV42i	current	Contig	2022-10-05	University of Zurich	PRJNA879956	99.04	0.26	4817	SPAdes v. 3.14.1	49.5
GCF_025599905.1	Escherichia albertii	Escherichia	208962	KBV38i	current	Contig	2022-10-05	University of Zurich	PRJNA879956	99.59	1.13	5013	SPAdes v. 3.14.1	49.5
GCF_025599935.1	Escherichia albertii	Escherichia	208962	KBV27i	current	Contig	2022-10-05	University of Zurich	PRJNA879956	99.43	0.57	4340	SPAdes v. 3.14.1	49.5
GCF_025599955.1	Escherichia albertii	Escherichia	208962	KBV30i	current	Contig	2022-10-05	University of Zurich	PRJNA879956	99.56	0.26	4413	SPAdes v. 3.14.1	49.5
GCF_025599965.1	Escherichia albertii	Escherichia	208962	KBV26i	current	Contig	2022-10-05	University of Zurich	PRJNA879956	98.94	0.67	4782	SPAdes v. 3.14.1	49.5
GCF_025599995.1	Escherichia albertii	Escherichia	208962	KBV24i	current	Contig	2022-10-05	University of Zurich	PRJNA879956	99.66	0.72	4486	SPAdes v. 3.14.1	49.5
GCF_025600015.1	Escherichia albertii	Escherichia	208962	KBSW214i	current	Contig	2022-10-05	University of Zurich	PRJNA879956	99.52	0.26	4430	SPAdes v. 3.14.1	49.5
GCF_025600035.1	Escherichia albertii	Escherichia	208962	KBV4i	current	Contig	2022-10-05	University of Zurich	PRJNA879956	99.66	0.72	4482	SPAdes v. 3.14.1	49.5
GCF_025600055.1	Escherichia albertii	Escherichia	208962	KBSW184i	current	Contig	2022-10-05	University of Zurich	PRJNA879956	98.64	0.93	4353	SPAdes v. 3.14.1	50
GCF_025600065.1	Escherichia albertii	Escherichia	208962	KBSW201i	current	Contig	2022-10-05	University of Zurich	PRJNA879956	99.19	0.83	4521	SPAdes v. 3.14.1	50
GCF_025600095.1	Escherichia albertii	Escherichia	208962	KBSW154i	current	Contig	2022-10-05	University of Zurich	PRJNA879956	99.25	0.93	4324	SPAdes v. 3.14.1	50
GCF_025600115.1	Escherichia albertii	Escherichia	208962	KBSW78i	current	Contig	2022-10-05	University of Zurich	PRJNA879956	99.09	0.93	4382	SPAdes v. 3.14.1	50
GCF_025600135.2	Escherichia albertii	Escherichia	208962	KBSW50i	current	Complete Genome	2022-12-15	University of Zurich	PRJNA879956	99.09	0.93	4321	Unicycler v. 0.5	50
GCF_025600145.1	Escherichia albertii	Escherichia	208962	KBSW26i	current	Contig	2022-10-05	University of Zurich	PRJNA879956	99.59	0.26	4336	SPAdes v. 3.14.1	49.5
GCF_025600175.2	Escherichia albertii	Escherichia	208962	KBSW16i	current	Complete Genome	2022-12-15	University of Zurich	PRJNA879956	99.48	0.26	4484	Unicycler v. 0.5	50
GCF_025753875.1	Escherichia albertii	Escherichia	208962	EANEH8	current	Contig	2022-10-18	ICAR Research Complex for NEH Region	PRJNA889995	99.39	0.59	4615	Shovill v. 1.1.0	50
GCF_025753885.1	Escherichia albertii	Escherichia	208962	EANEH3	current	Contig	2022-10-18	ICAR Research Complex for NEH Region	PRJNA889995	99.24	0.59	4530	Shovill v. 1.1.0	49.5
GCF_025753915.1	Escherichia albertii	Escherichia	208962	EANEH4	current	Contig	2022-10-18	ICAR Research Complex for NEH Region	PRJNA889995	99.21	0.59	4535	Shovill v. 1.1.0	49.5
GCF_025753935.1	Escherichia albertii	Escherichia	208962	EANEH7	current	Contig	2022-10-18	ICAR Research Complex for NEH Region	PRJNA889995	99.39	0.59	4562	Shovill v. 1.1.0	50
GCF_025753955.1	Escherichia albertii	Escherichia	208962	EANEH2	current	Contig	2022-10-18	ICAR Research Complex for NEH Region	PRJNA889995	99.24	0.69	4535	Shovill v. 1.1.0	49.5
GCF_025753965.1	Escherichia albertii	Escherichia	208962	EANEH1	current	Contig	2022-10-18	ICAR Research Complex for NEH Region	PRJNA889995	99.41	0.57	4519	Shovill v. 1.1.0	49.5
GCF_025753995.1	Escherichia albertii	Escherichia	208962	EANEH5	current	Contig	2022-10-18	ICAR Research Complex for NEH Region	PRJNA889995	96.49	1.57	4601	Shovill v. 1.1.0	49.5
GCF_025754005.1	Escherichia albertii	Escherichia	208962	EANEH6	current	Contig	2022-10-18	ICAR Research Complex for NEH Region	PRJNA889995	98.86	0.72	4194	Shovill v. 1.1.0	49.5
GCF_026013405.1	Escherichia albertii	Escherichia	208962	EC21080	current	Scaffold	2022-11-05	Shanghai Municipal Center for Diseases Control and Prevention	PRJNA895354	98.84	1.48	5062	SPAdes v. 3.12.0	49.5
GCF_026283405.1	Escherichia albertii	Escherichia	208962	EC18	current	Contig	2022-11-22	Shandong University	PRJNA490249	99.66	1.43	4699	SPAdes v. 3.1	49.5
GCF_027459905.1	Escherichia albertii	Escherichia	208962	KBK128i	current	Contig	2022-12-27	University of Zurich	PRJNA879956	99.51	0.26	4376	SPAdes v. 3.14.1	49.5
GCF_027459945.1	Escherichia albertii	Escherichia	208962	KBD171i	current	Contig	2022-12-27	University of Zurich	PRJNA879956	99.64	1.03	4549	SPAdes v. 3.14.1	49.5
GCF_028622175.1	Escherichia albertii	Escherichia	208962	BIA_50	current	Complete Genome	2023-02-15	Medical University of Bialystok	PRJNA931640	99.62	0.8	4570	Canu v. v1.6	49.5
GCF_028622195.1	Escherichia albertii	Escherichia	208962	BIA_7	current	Complete Genome	2023-02-15	Medical University of Bialystok	PRJNA931640	99.52	0.88	4989	Canu v. v1.6	49.5
GCF_028622215.1	Escherichia albertii	Escherichia	208962	BIA_89-5	current	Complete Genome	2023-02-15	Medical University of Bialystok	PRJNA931640	98.5	0.72	4761	Canu v. v1.6	49.5
GCF_028622235.1	Escherichia albertii	Escherichia	208962	BIA_8	current	Complete Genome	2023-02-15	Medical University of Bialystok	PRJNA931640	98.93	0.67	4508	Canu v. v1.6	50
GCF_028622255.1	Escherichia albertii	Escherichia	208962	BIA_29	current	Complete Genome	2023-02-15	Medical University of Bialystok	PRJNA931640	99.19	0.68	4369	Canu v. v1.6	49.5
GCF_028622275.1	Escherichia albertii	Escherichia	208962	BIA_26	current	Complete Genome	2023-02-15	Medical University of Bialystok	PRJNA931640	99.66	1.28	4572	Canu v. v1.6	50
GCF_028622295.1	Escherichia albertii	Escherichia	208962	BIA_5	current	Complete Genome	2023-02-15	Medical University of Bialystok	PRJNA931640	99.56	0.7	4460	Canu v. v1.6	49.5
GCF_028622315.1	Escherichia albertii	Escherichia	208962	BIA_47	current	Complete Genome	2023-02-15	Medical University of Bialystok	PRJNA931640	99.1	0.57	4099	Canu v. v1.6	49.5
GCF_028622335.1	Escherichia albertii	Escherichia	208962	BIA_5-2	current	Complete Genome	2023-02-15	Medical University of Bialystok	PRJNA931640	99.66	0.57	4348	Canu v. v1.6	49.5
GCF_028622355.1	Escherichia albertii	Escherichia	208962	BIA_40	current	Complete Genome	2023-02-15	Medical University of Bialystok	PRJNA931640	99.28	0.57	4628	Canu v. v1.6	49.5
GCF_028622375.1	Escherichia albertii	Escherichia	208962	BIA_41	current	Complete Genome	2023-02-15	Medical University of Bialystok	PRJNA931640	99.66	0.57	4350	Canu v. v1.6	49.5
GCF_028622395.1	Escherichia albertii	Escherichia	208962	BIA_13	current	Complete Genome	2023-02-15	Medical University of Bialystok	PRJNA931640	99.19	0.64	4714	Canu v. v1.6	49.5
GCF_028622415.1	Escherichia albertii	Escherichia	208962	BIA_24	current	Complete Genome	2023-02-15	Medical University of Bialystok	PRJNA931640	99.17	0.57	4772	Canu v. v1.6	49.5
GCF_028622435.1	Escherichia albertii	Escherichia	208962	BIA_4	current	Complete Genome	2023-02-15	Medical University of Bialystok	PRJNA931640	97.86	0.88	4616	Canu v. v1.6	49.5
GCF_028622455.1	Escherichia albertii	Escherichia	208962	BIA_36	current	Complete Genome	2023-02-15	Medical University of Bialystok	PRJNA931640	98.56	0.26	4550	Canu v. v1.6	49.5
GCF_028622475.1	Escherichia albertii	Escherichia	208962	BIA_35	current	Complete Genome	2023-02-15	Medical University of Bialystok	PRJNA931640	99.35	0.57	4308	Canu v. v1.6	50
GCF_028622495.1	Escherichia albertii	Escherichia	208962	BIA_32	current	Complete Genome	2023-02-15	Medical University of Bialystok	PRJNA931640	98.98	0.36	4794	Canu v. v1.6	49.5
GCF_028622515.1	Escherichia albertii	Escherichia	208962	BIA_15	current	Complete Genome	2023-02-15	Medical University of Bialystok	PRJNA931640	99.09	0.26	4670	Canu v. v1.6	49.5
GCF_028622535.1	Escherichia albertii	Escherichia	208962	BIA_25	current	Complete Genome	2023-02-15	Medical University of Bialystok	PRJNA931640	99.56	0.57	4546	Canu v. v1.6	49.5
GCF_028622555.1	Escherichia albertii	Escherichia	208962	BIA_18	current	Complete Genome	2023-02-15	Medical University of Bialystok	PRJNA931640	99.3	0.72	4795	Canu v. v1.6	49.5
GCF_028622575.1	Escherichia albertii	Escherichia	208962	BIA_16-1	current	Complete Genome	2023-02-15	Medical University of Bialystok	PRJNA931640	99.25	0.26	4313	Canu v. v1.6	49.5
GCF_028622595.1	Escherichia albertii	Escherichia	208962	BIA_22	current	Complete Genome	2023-02-15	Medical University of Bialystok	PRJNA931640	98.79	0.28	4876	Canu v. v1.6	50
GCF_028622615.1	Escherichia albertii	Escherichia	208962	BIA_11	current	Complete Genome	2023-02-15	Medical University of Bialystok	PRJNA931640	99.31	0.89	4576	Canu v. v1.6	49.5
GCF_028622635.1	Escherichia albertii	Escherichia	208962	BIA_17	current	Complete Genome	2023-02-15	Medical University of Bialystok	PRJNA931640	98.85	0.8	4626	Canu v. v1.6	49.5
GCF_028622655.1	Escherichia albertii	Escherichia	208962	BIA_16-3	current	Complete Genome	2023-02-15	Medical University of Bialystok	PRJNA931640	99.33	0.57	4523	Canu v. v1.6	49.5
GCF_028806815.1	Escherichia albertii	Escherichia	208962	KBWS50i	current	Contig	2023-02-22	University of Zurich	PRJNA879956	99.51	0.74	4081	SPAdes v. 3.14.1	50
GCF_028807025.1	Escherichia albertii	Escherichia	208962	KBSW171i	current	Contig	2023-02-22	University of Zurich	PRJNA879956	99.35	0.89	4442	SPAdes v. 3.14.1	49.5
GCF_028807055.1	Escherichia albertii	Escherichia	208962	KBWS15i	current	Contig	2023-02-22	University of Zurich	PRJNA879956	99.66	0.57	4072	SPAdes v. 3.14.1	50
GCF_028807295.1	Escherichia albertii	Escherichia	208962	KBWS35i	current	Contig	2023-02-22	University of Zurich	PRJNA879956	99.61	0.26	4165	SPAdes v. 3.14.1	49.5
GCF_030003115.1	Escherichia albertii	Escherichia	208962	100218	current	Contig	2023-05-12	University of Maryland, School of Medicine	PRJNA611810	99.49	0.26	4090	SPAdes v. 3.11.1	49.5
GCF_030410295.1	Escherichia albertii	Escherichia	208962	ESA303	current	Scaffold	2023-07-05	Chinese Center for Disaease Control and Prevention	PRJNA989377	99.46	0.26	4519	SPAdes v. v3.9.0	49.5
GCF_031236015.1	Escherichia albertii	Escherichia	208962	EA04	current	Complete Genome	2023-09-07	Shanghai Veterinary Research Institute, CAAS	PRJNA993812	98.92	0.72	4694	HGAP v. v4; CANU v. v1.7.1	49.5
GCF_032680885.1	Escherichia albertii	Escherichia	208962	ESA302	current	Complete Genome	2023-10-15	Chinese Center for Disaease Control and Prevention	PRJNA1024435	98.99	0.74	4906	Unicycler v. v0.4.8	50
GCF_035658295.1	Escherichia albertii	Escherichia	208962	6S-65-1	current	Complete Genome	2024-01-15	Zhejiang Chinese Medical University	PRJNA1060897	99.47	0.32	4638	SPAdes v. v3.10.0	49.5
GCF_037285325.1	Escherichia albertii	Escherichia	208962	EA_FM1	current	Contig	2024-03-18	ICAR Research Complex for NEH Region	PRJNA889995	98.86	0.72	4184	Shovill v. 1.1.0	49.5
GCF_037910785.1	Escherichia albertii	Escherichia	208962	RM52e	current	Contig	2024-04-01	University of Veterinary and Pharmaceutical Sciences Brno	PRJNA1028173	99.44	1.79	4556	SPAdes v. 3.13.1	49.5
GCF_037910805.1	Escherichia albertii	Escherichia	208962	RM15e	current	Contig	2024-04-01	University of Veterinary and Pharmaceutical Sciences Brno	PRJNA1028173	99.35	1.79	4539	SPAdes v. 3.13.1	49.5
GCF_037910825.1	Escherichia albertii	Escherichia	208962	RM6e	current	Contig	2024-04-01	University of Veterinary and Pharmaceutical Sciences Brno	PRJNA1028173	99.48	1.77	4503	SPAdes v. 3.13.1	49.5
GCF_037910845.1	Escherichia albertii	Escherichia	208962	RM13e	current	Contig	2024-04-01	University of Veterinary and Pharmaceutical Sciences Brno	PRJNA1028173	99.44	1.79	4551	SPAdes v. 3.13.1	49.5
GCF_037910865.1	Escherichia albertii	Escherichia	208962	RM3e	current	Contig	2024-04-01	University of Veterinary and Pharmaceutical Sciences Brno	PRJNA1028173	99.19	1.79	4537	SPAdes v. 3.13.1	49.5
GCF_037910885.1	Escherichia albertii	Escherichia	208962	WVB16e	current	Contig	2024-04-01	University of Veterinary and Pharmaceutical Sciences Brno	PRJNA1028173	99.34	1.79	4637	SPAdes v. 3.13.1	49.5
GCF_037910905.1	Escherichia albertii	Escherichia	208962	WVB12e	current	Contig	2024-04-01	University of Veterinary and Pharmaceutical Sciences Brno	PRJNA1028173	99.34	1.79	4635	SPAdes v. 3.13.1	49.5
GCF_037910925.1	Escherichia albertii	Escherichia	208962	WVB11e	current	Contig	2024-04-01	University of Veterinary and Pharmaceutical Sciences Brno	PRJNA1028173	99.5	1.79	4630	SPAdes v. 3.13.1	49.5
GCF_037910945.1	Escherichia albertii	Escherichia	208962	WVB14e	current	Contig	2024-04-01	University of Veterinary and Pharmaceutical Sciences Brno	PRJNA1028173	99.34	1.79	4633	SPAdes v. 3.13.1	49.5
GCF_037910965.1	Escherichia albertii	Escherichia	208962	WVB6e	current	Contig	2024-04-01	University of Veterinary and Pharmaceutical Sciences Brno	PRJNA1028173	99.34	1.79	4635	SPAdes v. 3.13.1	49.5
GCF_037910985.1	Escherichia albertii	Escherichia	208962	WVB8e	current	Contig	2024-04-01	University of Veterinary and Pharmaceutical Sciences Brno	PRJNA1028173	99.34	1.79	4639	SPAdes v. 3.13.1	49.5
GCF_037911005.1	Escherichia albertii	Escherichia	208962	GVB28e	current	Contig	2024-04-01	University of Veterinary and Pharmaceutical Sciences Brno	PRJNA1028173	99.57	0.57	4575	SPAdes v. 3.13.1	49.5
GCF_037911035.1	Escherichia albertii	Escherichia	208962	GVB16e	current	Contig	2024-04-01	University of Veterinary and Pharmaceutical Sciences Brno	PRJNA1028173	99.34	1.79	4639	SPAdes v. 3.13.1	49.5
GCF_037911045.1	Escherichia albertii	Escherichia	208962	GVB31e	current	Contig	2024-04-01	University of Veterinary and Pharmaceutical Sciences Brno	PRJNA1028173	99.57	0.57	4574	SPAdes v. 3.13.1	49.5
GCF_037911075.1	Escherichia albertii	Escherichia	208962	GVB13e	current	Contig	2024-04-01	University of Veterinary and Pharmaceutical Sciences Brno	PRJNA1028173	99.34	1.79	4634	SPAdes v. 3.13.1	49.5
GCF_037911095.1	Escherichia albertii	Escherichia	208962	GVB11e	current	Contig	2024-04-01	University of Veterinary and Pharmaceutical Sciences Brno	PRJNA1028173	99.34	1.79	4778	SPAdes v. 3.13.1	49.5
GCF_037911115.1	Escherichia albertii	Escherichia	208962	GVB3e	current	Contig	2024-04-01	University of Veterinary and Pharmaceutical Sciences Brno	PRJNA1028173	99.34	1.79	4634	SPAdes v. 3.13.1	49.5
GCF_040082035.1	Escherichia albertii	Escherichia	208962	20230817-6	current	Scaffold	2024-06-05	Chinese Center for Disease Control and Prevention	PRJNA1118084	99.66	0.57	4407	SPAdes v. 3.9.0	49.5
GCF_040082075.1	Escherichia albertii	Escherichia	208962	FH2023002	current	Scaffold	2024-06-05	Chinese Center for Disease Control and Prevention	PRJNA1118084	99.53	0.72	4631	SPAdes v. 3.9.0	49.5
GCF_040082085.1	Escherichia albertii	Escherichia	208962	20230817-20	current	Scaffold	2024-06-05	Chinese Center for Disease Control and Prevention	PRJNA1118084	99.37	0.72	4634	SPAdes v. 3.9.0	49.5
GCF_040082095.1	Escherichia albertii	Escherichia	208962	20230817-15	current	Scaffold	2024-06-05	Chinese Center for Disease Control and Prevention	PRJNA1118084	99.53	0.72	4629	SPAdes v. 3.9.0	49.5
GCF_040082135.1	Escherichia albertii	Escherichia	208962	FH2023006	current	Scaffold	2024-06-05	Chinese Center for Disease Control and Prevention	PRJNA1118084	99.53	0.72	4631	SPAdes v. 3.9.0	49.5
GCF_040082155.1	Escherichia albertii	Escherichia	208962	FH2023009	current	Scaffold	2024-06-05	Chinese Center for Disease Control and Prevention	PRJNA1118084	99.53	0.72	4629	SPAdes v. 3.9.0	49.5
GCF_040082165.1	Escherichia albertii	Escherichia	208962	FH2023023	current	Scaffold	2024-06-05	Chinese Center for Disease Control and Prevention	PRJNA1118084	99.1	0.57	4100	SPAdes v. 3.9.0	49.5
GCF_040082195.1	Escherichia albertii	Escherichia	208962	FH2023014	current	Scaffold	2024-06-05	Chinese Center for Disease Control and Prevention	PRJNA1118084	99.53	0.72	4630	SPAdes v. 3.9.0	49.5
GCF_040082205.1	Escherichia albertii	Escherichia	208962	PA2023001	current	Scaffold	2024-06-05	Chinese Center for Disease Control and Prevention	PRJNA1118084	99.25	0.57	4421	SPAdes v. 3.9.0	49.5
GCF_040082235.1	Escherichia albertii	Escherichia	208962	FH2023016	current	Scaffold	2024-06-05	Chinese Center for Disease Control and Prevention	PRJNA1118084	99.53	0.72	4629	SPAdes v. 3.9.0	49.5
GCF_040082255.1	Escherichia albertii	Escherichia	208962	PA2023006	current	Scaffold	2024-06-05	Chinese Center for Disease Control and Prevention	PRJNA1118084	98.73	0.57	4092	SPAdes v. 3.9.0	49.5
GCF_040082275.1	Escherichia albertii	Escherichia	208962	PA2023007	current	Contig	2024-06-05	Chinese Center for Disease Control and Prevention	PRJNA1118084	99.28	0.72	4416	SPAdes v. 3.9.0	49.5
GCF_040082295.1	Escherichia albertii	Escherichia	208962	FH2023010	current	Scaffold	2024-06-05	Chinese Center for Disease Control and Prevention	PRJNA1118084	99.53	0.72	4630	SPAdes v. 3.9.0	49.5
GCF_040114625.1	Escherichia albertii	Escherichia	208962	ESA311	current	Complete Genome	2024-06-12	Chinese Center for Disaease Control and Prevention	PRJNA1118084	98.89	0.9	4861	Canu v. 1.5	49.5
GCF_040114695.1	Escherichia albertii	Escherichia	208962	FH2023039	current	Complete Genome	2024-06-12	Chinese Center for Disaease Control and Prevention	PRJNA1118084	99.1	0.57	4519	SPAdes v. 3.9.0	49.5
GCF_902387835.1	Escherichia albertii	Escherichia	208962	NA	current	Scaffold	2019-08-16	EBI	PRJEB33885	99.01	0.57	4666	NA	49.5
GCF_002109845.1	Escherichia albertii B156	Escherichia	550693	B156	current	Scaffold	2017-04-25	NIH	PRJNA38903	99.51	1.58	4683	unknown v. unknown	49.5
GCF_000512125.1	Escherichia albertii KF1	Escherichia	1440052	KF1	current	Complete Genome	2013-12-30	NCBI	PRJNA232181	97.85	0.57	4191	MaSuRCA v. 2.1.0	49.5
GCF_000759775.1	Escherichia albertii NBRC 107761 = DSM 17582	Escherichia	1115511	NBRC 107761	current	Contig	2014-09-25	National Institute of Technology and Evaluation Biological Resource Center	PRJDB13	99.25	0.26	4063	newbler v. 2.6	50
GCF_022833075.1	Escherichia albertii NBRC 107761 = DSM 17582	Escherichia	1115511	DSM 17582	current	Contig	2022-04-07	TUM	PRJNA819824	98.78	3.54	4287	Canu v. 2.1.1	50
GCF_000155105.1	Escherichia albertii TW07627	Escherichia	502347	TW07627	current	Scaffold	2008-03-12	NCBI	PRJNA28851	98.62	0.31	4226	NA	50
GCF_000208425.1	Escherichia albertii TW08933	Escherichia	909209	TW08933	current	Contig	2011-04-21	NCBI	PRJNA56117	98.14	1.01	4080	Velvet v. 0.7.51	49.5
GCF_000208505.1	Escherichia albertii TW15818	Escherichia	910238	TW15818	current	Contig	2011-04-21	NCBI	PRJNA56131	97.98	0.98	4414	Velvet v. 0.7.51	49.5
GCF_000157115.2	Escherichia coli	Escherichia	562	3_2_53FAA	current	Scaffold	2015-07-15	NCBI	PRJNA32465	98.56	0.84	4784	Newbler v. 2.0.0-PreRelease-04/10/2008	50.5
GCF_000308975.1	Escherichia coli	Escherichia	562	IMT2125	current	Scaffold	2012-11-09	EBI	PRJEB51	97.88	0.23	4294	NA	50.5
GCF_000597845.1	Escherichia coli	Escherichia	562	ST540	current	Complete Genome	2014-03-19	University of Antwerpen	PRJNA238952	97.36	0.33	4341	SMRT PORTAL HGAP v. 2.O	51
GCF_000599625.1	Escherichia coli	Escherichia	562	ST540	current	Complete Genome	2014-03-19	University of Antwerpen	PRJNA238952	97.5	0.32	4370	HGAP, SMRT Analysis Portal v. 2.0.1	51
GCF_000599645.1	Escherichia coli	Escherichia	562	ST540	current	Complete Genome	2014-03-19	University of Antwerpen	PRJNA238952	97.5	0.97	4400	HGAP, SMRT Analysis Portal v. 2.0.1	51
GCF_000599665.1	Escherichia coli	Escherichia	562	ST2747	current	Complete Genome	2014-03-19	University of Antwerpen	PRJNA238952	99.41	0.55	4546	HGAP, SMRT Analysis Portal v. 2.0.1	50.5
GCF_000599685.1	Escherichia coli	Escherichia	562	ST2747	current	Complete Genome	2014-03-19	University of Antwerpen	PRJNA238952	99.26	0.42	4447	HGAP, SMRT Analysis Portal v. 2.0.1	50.5
GCF_000599725.2	Escherichia coli	Escherichia	562	UCD_JA03	current	Contig	2014-03-24	UC Davis	PRJNA239027	99.26	0.67	4874	A5 v. Feb 2014	50.5
GCF_000599745.2	Escherichia coli	Escherichia	562	UCD_JA17	current	Contig	2014-03-24	UC Davis	PRJNA239028	99.01	0.3	4590	A5 v. Jan 2014	50.5
GCF_000599765.2	Escherichia coli	Escherichia	562	UCD_JA23	current	Contig	2014-03-24	UC Davis	PRJNA239029	97.45	0.87	4443	A5 v. Jan 2014	50.5
GCF_000599785.2	Escherichia coli	Escherichia	562	UCD_JA62	current	Contig	2014-03-24	UC Davis	PRJNA239030	99.02	0.96	5038	A5 v. Jan 2014	50.5
GCF_000599805.2	Escherichia coli	Escherichia	562	UCD_JA65	current	Contig	2014-03-24	UC Davis	PRJNA239031	99.44	0.29	4396	A5 v. Jan 2014	51
GCF_000599825.1	Escherichia coli	Escherichia	562	UCD_JA69	current	Contig	2014-03-24	UC Davis	PRJNA239032	98.97	0.56	4855	A5 v. Jan 2014	50.5
GCF_000647795.1	Escherichia coli	Escherichia	562	E455	current	Contig	2014-08-05	The Hong Kong University of Science and Technology	PRJNA237732	99.28	0.58	4133	Celera Assembler v. 8.2	51
GCF_000647815.1	Escherichia coli	Escherichia	562	E455L	current	Contig	2014-08-06	The Hong Kong University of Science and Technology	PRJNA237735	99.25	0.53	4159	Celera Assembler v. 8.2	51
GCF_000681435.1	Escherichia coli	Escherichia	562	O25b-ST131	current	Contig	2014-05-05	Institute of Environmental Health	PRJNA244447	98.76	0.71	4812	A5 v. 1.0	51
GCF_000690945.1	Escherichia coli	Escherichia	562	S7438	current	Contig	2014-05-14	University of Maryland, School of Medicine	PRJNA242755	98.81	1.96	4942	Velvet v. 1.1.04	50.5
GCF_000690965.1	Escherichia coli	Escherichia	562	S6400	current	Contig	2014-05-14	University of Maryland, School of Medicine	PRJNA242756	96.12	0.22	4777	Velvet v. 1.1.04	50.5
GCF_000690985.1	Escherichia coli	Escherichia	562	S7005	current	Contig	2014-05-14	University of Maryland, School of Medicine	PRJNA242754	98.83	3.22	5147	Velvet v. 1.1.04	50.5
GCF_000691005.1	Escherichia coli	Escherichia	562	S5274	current	Contig	2014-05-14	University of Maryland, School of Medicine	PRJNA242759	98.78	0.25	4955	Velvet v. 1.1.04	50.5
GCF_000691025.1	Escherichia coli	Escherichia	562	S6662	current	Contig	2014-05-14	University of Maryland, School of Medicine	PRJNA242758	98.7	0.24	4975	Velvet v. 1.1.04	50.5
GCF_000691045.1	Escherichia coli	Escherichia	562	S7380	current	Contig	2014-05-14	University of Maryland, School of Medicine	PRJNA242757	98.59	0.24	4925	Velvet v. 1.1.04	50.5
GCF_000691065.1	Escherichia coli	Escherichia	562	S6966	current	Contig	2014-05-14	University of Maryland, School of Medicine	PRJNA242751	98.81	3.26	5014	Velvet v. 1.1.04	50.5
GCF_000691085.1	Escherichia coli	Escherichia	562	S6995	current	Contig	2014-05-14	University of Maryland, School of Medicine	PRJNA242753	98.7	0.34	4971	Velvet v. 1.1.04	50.5
GCF_000695115.1	Escherichia coli	Escherichia	562	97-3250	current	Contig	2014-05-20	U.S. Food and Drug Administration	PRJNA242431	99.31	0.86	5750	CLC bio v. 6.5.1	50.5
GCF_000695135.1	Escherichia coli	Escherichia	562	PMK-5	current	Contig	2014-05-20	U.S. Food and Drug Administration	PRJNA242431	99.08	0.21	5203	CLC bio v. 6.5.1	50.5
GCF_000695175.1	Escherichia coli	Escherichia	562	MI10-01	current	Contig	2014-05-20	U.S. Food and Drug Administration	PRJNA242431	99.01	0.56	5172	CLC bio v. 6.5.1	50.5
GCF_000695505.1	Escherichia coli	Escherichia	562	SCB34	current	Contig	2014-05-22	University of Oklahoma Health Sciences Center	PRJNA243046	98.91	0.51	4944	A5 Assembler v. 31-MAR-2014	50.5
GCF_000696545.1	Escherichia coli	Escherichia	562	2009-46	current	Contig	2014-05-30	University of Technology Sydney	PRJNA244290	99.16	0.51	4757	A5-miseq v. 20140401	50.5
GCF_000696835.1	Escherichia coli	Escherichia	562	W25K	current	Contig	2014-06-02	Chinese Academy of Sciences	PRJNA246132	99.05	0.5	5315	GS De Novo Assembler v. MAY-2014	50.5
GCF_000708145.1	Escherichia coli	Escherichia	562	EC1	current	Contig	2014-06-16	USFDA	PRJNA238907	99.21	0.42	4695	CLC bio Genomics Workbench v. JUL-2000	50.5
GCF_000708165.1	Escherichia coli	Escherichia	562	EC2	current	Contig	2014-06-16	USFDA	PRJNA238907	99.21	0.44	4705	CLC bio Genomics Workbench v. JUL-2000	50.5
GCF_000714895.1	Escherichia coli	Escherichia	562	UCD_JA03_pb	current	Contig	2014-06-27	UC Davis	PRJNA245436	99.26	0.74	4882	HGAP2 v. Jan 2014	50.5
GCF_000714915.1	Escherichia coli	Escherichia	562	UCD_JA17_pb	current	Contig	2014-06-27	UC Davis	PRJNA245435	99.01	0.3	4582	HGAP2 v. 2014	50.5
GCF_000714975.1	Escherichia coli	Escherichia	562	UCD_JA65_pb	current	Contig	2014-06-27	UC Davis	PRJNA245432	99.44	0.23	4375	HGAP2 v. 2014	51
GCF_000714995.1	Escherichia coli	Escherichia	562	UCD_JA69_pb	current	Contig	2014-06-27	UC Davis	PRJNA245431	97.92	0.64	4751	HGAP2 v. 2014	50.5
GCF_000715035.1	Escherichia coli	Escherichia	562	UCD_JA23_pb	current	Contig	2014-06-27	UC Davis	PRJNA245434	97.07	0.21	4292	HGAP2 v. 2014	50.5
GCF_000731455.1	Escherichia coli	Escherichia	562	D6-117_07.11	current	Scaffold	2014-07-15	EBI	PRJEB4685	99.46	0.27	4416	NA	51
GCF_000749565.1	Escherichia coli	Escherichia	562	H2.185	current	Contig	2014-09-05	California Department of Public Health	PRJNA246239	96.46	0.59	4579	MIRA v. 4.0.5	51
GCF_000752115.1	Escherichia coli	Escherichia	562	FHI46	current	Scaffold	2014-09-06	EBI	PRJEB6447	98.54	1.01	5270	NA	50
GCF_000752135.1	Escherichia coli	Escherichia	562	FHI51	current	Scaffold	2014-09-06	EBI	PRJEB6447	99.54	0.24	5313	NA	50.5
GCF_000752155.1	Escherichia coli	Escherichia	562	FHI52	current	Scaffold	2014-09-06	EBI	PRJEB6447	99.46	0.18	4821	NA	50.5
GCF_000752175.1	Escherichia coli	Escherichia	562	FHI41	current	Scaffold	2014-09-06	EBI	PRJEB6447	99.38	0.99	4524	NA	50.5
GCF_000752195.1	Escherichia coli	Escherichia	562	FHI3	current	Scaffold	2014-09-06	EBI	PRJEB6447	99.22	0.65	5095	NA	50.5
GCF_000752235.1	Escherichia coli	Escherichia	562	FHI69	current	Scaffold	2014-09-06	EBI	PRJEB6447	99.38	0.9	4893	NA	50.5
GCF_000752255.1	Escherichia coli	Escherichia	562	FHI60	current	Scaffold	2014-09-06	EBI	PRJEB6447	99.46	0.71	5028	NA	50.5
GCF_000752295.1	Escherichia coli	Escherichia	562	FHI78	current	Scaffold	2014-09-06	EBI	PRJEB6447	98.88	0.65	5222	NA	50
GCF_000752315.1	Escherichia coli	Escherichia	562	FHI32	current	Scaffold	2014-09-04	EBI	PRJEB6447	98.06	0.9	4769	NA	50.5
GCF_000752355.1	Escherichia coli	Escherichia	562	FHI50	current	Scaffold	2014-09-06	EBI	PRJEB6447	98.96	0.71	5130	NA	50.5
GCF_000752435.1	Escherichia coli	Escherichia	562	FHI1	current	Scaffold	2014-09-06	EBI	PRJEB6447	98.82	0.81	5116	NA	50.5
GCF_000752455.1	Escherichia coli	Escherichia	562	FHI31	current	Scaffold	2014-09-04	EBI	PRJEB6447	99.52	0.33	5110	NA	50.5
GCF_000752495.1	Escherichia coli	Escherichia	562	FHI2	current	Scaffold	2014-09-06	EBI	PRJEB6447	99.21	0.65	5207	NA	50.5
GCF_000752515.1	Escherichia coli	Escherichia	562	FHI61	current	Scaffold	2014-09-06	EBI	PRJEB6447	98.99	0.71	4870	NA	50.5
GCF_000752535.1	Escherichia coli	Escherichia	562	FHI67	current	Scaffold	2014-09-06	EBI	PRJEB6447	99.08	0.62	4973	NA	50.5
GCF_000752575.1	Escherichia coli	Escherichia	562	FHI81	current	Scaffold	2014-09-06	EBI	PRJEB6447	97.45	0.82	5120	NA	50.5
GCF_000752595.1	Escherichia coli	Escherichia	562	FHI16	current	Scaffold	2014-09-06	EBI	PRJEB6447	98.55	0.32	4835	NA	50.5
GCF_000752615.1	Escherichia coli	Escherichia	562	StOlav143	current	Scaffold	2014-09-04	EBI	PRJEB6447	98.93	1	5085	NA	50.5
GCF_000752635.1	Escherichia coli	Escherichia	562	FHI84	current	Scaffold	2014-09-04	EBI	PRJEB6447	99.2	0.31	5005	NA	50.5
GCF_000752655.1	Escherichia coli	Escherichia	562	FHI47	current	Scaffold	2014-09-06	EBI	PRJEB6447	99.31	0.71	5152	NA	50.5
GCF_000752695.1	Escherichia coli	Escherichia	562	FHI96	current	Scaffold	2014-09-06	EBI	PRJEB6447	97.2	0.63	5017	NA	50.5
GCF_000752735.1	Escherichia coli	Escherichia	562	FHI56	current	Scaffold	2014-09-06	EBI	PRJEB6447	99.56	0.21	4805	NA	50.5
GCF_000752755.1	Escherichia coli	Escherichia	562	FHI22	current	Scaffold	2014-09-06	EBI	PRJEB6447	98.68	1.26	5235	NA	50.5
GCF_000752775.1	Escherichia coli	Escherichia	562	FHI5	current	Scaffold	2014-09-06	EBI	PRJEB6447	99.52	0.15	4908	NA	50.5
GCF_000752815.1	Escherichia coli	Escherichia	562	FHI37	current	Scaffold	2014-09-06	EBI	PRJEB6447	98.86	1.04	5271	NA	50.5
GCF_000752835.1	Escherichia coli	Escherichia	562	FHI53	current	Scaffold	2014-09-06	EBI	PRJEB6447	99.46	0.71	4627	NA	50.5
GCF_000752875.1	Escherichia coli	Escherichia	562	FHI39	current	Scaffold	2014-09-06	EBI	PRJEB6447	99.26	0.74	5424	NA	50.5
GCF_000752895.1	Escherichia coli	Escherichia	562	FHI101	current	Scaffold	2014-09-06	EBI	PRJEB6447	98.45	1.11	5063	NA	50.5
GCF_000752915.1	Escherichia coli	Escherichia	562	FHI77	current	Scaffold	2014-09-06	EBI	PRJEB6447	99.31	0.71	5059	NA	50.5
GCF_000752935.1	Escherichia coli	Escherichia	562	FHI49	current	Scaffold	2014-09-06	EBI	PRJEB6447	98.83	0.91	5251	NA	50.5
GCF_000752955.1	Escherichia coli	Escherichia	562	FHI91	current	Scaffold	2014-09-04	EBI	PRJEB6447	96.4	0.3	4388	NA	50.5
GCF_000752975.1	Escherichia coli	Escherichia	562	StOlav172	current	Scaffold	2014-09-06	EBI	PRJEB6447	99.26	0.21	4880	NA	50.5
GCF_000753035.1	Escherichia coli	Escherichia	562	FHI38	current	Scaffold	2014-09-06	EBI	PRJEB6447	98.89	0.3	4644	NA	50.5
GCF_000753075.1	Escherichia coli	Escherichia	562	FHI73	current	Scaffold	2014-09-06	EBI	PRJEB6447	99.47	0.36	4745	NA	50.5
GCF_000753115.1	Escherichia coli	Escherichia	562	FHI45	current	Scaffold	2014-09-06	EBI	PRJEB6447	99.36	0.76	4865	NA	50.5
GCF_000753135.1	Escherichia coli	Escherichia	562	FHI64	current	Scaffold	2014-09-06	EBI	PRJEB6447	98.84	0.24	4874	NA	50.5
GCF_000753155.1	Escherichia coli	Escherichia	562	FHI88	current	Scaffold	2014-09-06	EBI	PRJEB6447	97.79	0.32	4962	NA	51
GCF_000753195.1	Escherichia coli	Escherichia	562	FHI17	current	Scaffold	2014-09-06	EBI	PRJEB6447	98.4	0.65	4696	NA	50.5
GCF_000753215.1	Escherichia coli	Escherichia	562	FHI36	current	Scaffold	2014-09-06	EBI	PRJEB6447	99.26	0.74	5437	NA	50.5
GCF_000753255.1	Escherichia coli	Escherichia	562	FHI86	current	Scaffold	2014-09-06	EBI	PRJEB6447	98.86	0.64	4621	NA	50.5
GCF_000753275.1	Escherichia coli	Escherichia	562	FHI95	current	Scaffold	2014-09-06	EBI	PRJEB6447	99.14	0.31	4770	NA	50.5
GCF_000753315.1	Escherichia coli	Escherichia	562	FHI35	current	Scaffold	2014-09-06	EBI	PRJEB6447	99.56	0.63	4728	NA	50.5
GCF_000753515.1	Escherichia coli	Escherichia	562	FHI13	current	Scaffold	2014-09-06	EBI	PRJEB6447	98.88	0.32	4905	NA	50.5
GCF_000753535.1	Escherichia coli	Escherichia	562	FHI54	current	Scaffold	2014-09-06	EBI	PRJEB6447	99.34	0.83	5082	NA	50.5
GCF_000754845.1	Escherichia coli	Escherichia	562	77302533	current	Scaffold	2014-09-16	University of Copenhagen	PRJNA260344	98.28	0.35	5008	Newbler v. August-2014	50.5
GCF_000754855.1	Escherichia coli	Escherichia	562	77300132	current	Scaffold	2014-09-16	University of Copenhagen	PRJNA260344	97.95	1.83	4729	Newbler v. August-2014	50.5
GCF_000754865.1	Escherichia coli	Escherichia	562	77300095	current	Scaffold	2014-09-16	University of Copenhagen	PRJNA260344	98.22	2.33	5044	Newbler v. August-2014	50.5
GCF_000755445.1	Escherichia coli	Escherichia	562	DH5a	current	Contig	2014-09-16	Institute of Microbiology, Chinese Academy of Sciences	PRJNA259926	98.39	0.15	4181	Velvet v. 1.2.09	50.5
GCF_000762385.1	Escherichia coli	Escherichia	562	VKPM B-10182	current	Contig	2014-10-02	Centre Bioengineering RAS	PRJNA261007	97.46	0.18	4575	Newbler v. 2.9	51
GCF_000768125.1	Escherichia coli	Escherichia	562	77.3025.33	current	Scaffold	2014-10-23	University of Copenhagen	PRJNA262132	97.32	1.73	5211	CLC NGS Cell v. Sep-2014	50.5
GCF_000768405.1	Escherichia coli	Escherichia	562	G1/2	current	Contig	2014-10-24	Technische Universitaet Dresden, Medical Faculty 'Carl Gustav Carus'	PRJNA245865	97.91	0.75	4737	Velvet v. 1.2.10	51
GCF_000768415.1	Escherichia coli	Escherichia	562	G4/9	current	Contig	2014-10-24	Technische Universitaet Dresden, Medical Faculty 'Carl Gustav Carus'	PRJNA245868	97.76	0.22	4103	Velvet v. 1.2.10	50.5
GCF_000768465.1	Escherichia coli	Escherichia	562	G6/7	current	Scaffold	2014-10-24	Technische Universitaet Dresden, Medical Faculty 'Carl Gustav Carus'	PRJNA245870	98.81	1.47	4893	Velvet v. 1.2.10	50.5
GCF_000768485.1	Escherichia coli	Escherichia	562	G5	current	Contig	2014-10-24	Technische Universitaet Dresden, Medical Faculty 'Carl Gustav Carus'	PRJNA245869	96.89	0.93	4376	Velvet v. 1.2.10	51
GCF_000768505.1	Escherichia coli	Escherichia	562	G8	current	Contig	2014-10-24	Technische Universitaet Dresden, Medical Faculty 'Carl Gustav Carus'	PRJNA245873	98.78	1.01	4833	Velvet v. 1.2.10	51
GCF_000770035.1	Escherichia coli	Escherichia	562	2011EL-1370-2	current	Contig	2014-10-30	Centers for Disease Control and Prevention	PRJNA252850	98.13	0.44	4502	CLC Workbench v. 7.0.3	50.5
GCF_000770045.1	Escherichia coli	Escherichia	562	2011EL-1369-1	current	Contig	2014-10-30	Centers for Disease Control and Prevention	PRJNA252850	98.17	0.68	4480	CLC Genomics Workbench v. 7.0.3	50.5
GCF_000770055.1	Escherichia coli	Escherichia	562	2011EL-1497-2	current	Contig	2014-10-30	Centers for Disease Control and Prevention	PRJNA252850	99.04	0.45	4656	CLC Genomics Workbench v. 7.0.3	50.5
GCF_000770255.1	Escherichia coli	Escherichia	562	2013EL-1320-c5	current	Contig	2014-10-31	Centers for Disease Control and Prevention	PRJNA252850	97.7	0.22	4443	CLC Genomics Workbench v. 7.0.3	50.5
GCF_000770275.1	Escherichia coli	Escherichia	562	MRSN17749	current	Scaffold	2014-10-31	Walter Reed Army Institute of Research	PRJNA261723	99.02	0.59	4694	Newbler v. 2.7	51
GCF_000770285.1	Escherichia coli	Escherichia	562	MRSN22624	current	Scaffold	2014-10-31	Walter Reed Army Institute of Research	PRJNA261723	99.02	0.65	4853	Newbler v. 2.7	50.5
GCF_000773435.1	Escherichia coli	Escherichia	562	2013EL-1319	current	Scaffold	2014-11-07	Centers for Disease Control and Prevention	PRJNA252850	97.7	0.22	4423	CLC Genomics Workbench 7 v. June-2014	50.5
GCF_000773475.1	Escherichia coli	Escherichia	562	F5995	current	Scaffold	2014-11-07	Centers for Disease Control and Prevention	PRJNA252850	98.48	0.61	4897	CLC Workbench v. 7.0.3	50.5
GCF_000773535.1	Escherichia coli	Escherichia	562	M9803	current	Scaffold	2014-11-07	Centers for Disease Control and Prevention	PRJNA252850	99.08	0.33	4577	CLC Genomics Workbench v. 7.0.3	50.5
GCF_000773555.1	Escherichia coli	Escherichia	562	F6097	current	Scaffold	2014-11-07	Centers for Disease Control and Prevention	PRJNA252850	98.78	0.69	4914	CLC Genomics Workbench v. 7.0.3	50.5
GCF_000773575.1	Escherichia coli	Escherichia	562	2011EL-1640-5	current	Contig	2014-11-07	Centers for Disease Control and Prevention	PRJNA252850	99.15	0.44	4532	CLC Genomics Workbench v. 7.0.3	50.5
GCF_000773595.1	Escherichia coli	Escherichia	562	2011EL-1251-4	current	Scaffold	2014-11-07	Centers for Disease Control and Prevention	PRJNA252850	98.98	0.44	4526	CLC Genomics Workbench v. 7.0.3	50.5
GCF_000776035.1	Escherichia coli	Escherichia	562	upec-80	current	Scaffold	2014-11-13	University of Washington	PRJNA248737	99.14	0.39	4760	ABYSS v. 1.3.5	50.5
GCF_000776045.1	Escherichia coli	Escherichia	562	upec-23	current	Scaffold	2014-11-13	University of Washington	PRJNA248737	99.18	0.57	4279	ABYSS v. 1.3.5	50.5
GCF_000776055.1	Escherichia coli	Escherichia	562	upec-62	current	Scaffold	2014-11-13	University of Washington	PRJNA248737	98.99	0.56	4663	ABYSS v. 1.3.5	50.5
GCF_000776065.1	Escherichia coli	Escherichia	562	upec-78	current	Scaffold	2014-11-13	University of Washington	PRJNA248737	99.02	0.19	4573	ABYSS v. 1.3.5	50.5
GCF_000776115.1	Escherichia coli	Escherichia	562	upec-58	current	Scaffold	2014-11-13	University of Washington	PRJNA248737	99.13	0.49	4682	ABYSS v. 1.3.5	50.5
GCF_000776135.1	Escherichia coli	Escherichia	562	upec-81	current	Scaffold	2014-11-13	University of Washington	PRJNA248737	98.77	0.96	4254	ABYSS v. 1.3.5	50.5
GCF_000776155.1	Escherichia coli	Escherichia	562	upec-77	current	Scaffold	2014-11-13	University of Washington	PRJNA248737	98.31	1.23	4998	ABYSS v. 1.3.5	50.5
GCF_000776175.1	Escherichia coli	Escherichia	562	upec-7	current	Scaffold	2014-11-13	University of Washington	PRJNA248737	98.08	0.92	4743	ABYSS v. 1.3.5	50.5
GCF_000776195.1	Escherichia coli	Escherichia	562	upec-8	current	Scaffold	2014-11-13	University of Washington	PRJNA248737	98.5	0.8	4566	ABYSS v. 1.3.5	50.5
GCF_000776215.1	Escherichia coli	Escherichia	562	upec-84	current	Scaffold	2014-11-13	University of Washington	PRJNA248737	98.65	1.22	4702	ABYSS v. 1.3.5	50.5
GCF_000776235.1	Escherichia coli	Escherichia	562	upec-76	current	Scaffold	2014-11-13	University of Washington	PRJNA248737	99.05	0.23	4657	ABYSS v. 1.3.5	50.5
GCF_000776255.1	Escherichia coli	Escherichia	562	upec-99	current	Scaffold	2014-11-13	University of Washington	PRJNA248737	97.28	0.37	4628	ABYSS v. 1.3.5	51
GCF_000776315.1	Escherichia coli	Escherichia	562	upec-98	current	Scaffold	2014-11-13	University of Washington	PRJNA248737	98.95	0.8	4819	ABYSS v. 1.3.5	50.5
GCF_000776335.1	Escherichia coli	Escherichia	562	upec-69	current	Scaffold	2014-11-13	University of Washington	PRJNA248737	98.8	3.41	5156	ABYSS v. 1.3.5	50.5
GCF_000776355.1	Escherichia coli	Escherichia	562	upec-83	current	Scaffold	2014-11-13	University of Washington	PRJNA248737	99.38	0.15	4589	ABYSS v. 1.3.5	50.5
GCF_000776375.1	Escherichia coli	Escherichia	562	upec-73	current	Scaffold	2014-11-13	University of Washington	PRJNA248737	98.95	0.78	4690	ABYSS v. 1.3.5	50.5
GCF_000776395.1	Escherichia coli	Escherichia	562	upec-97	current	Scaffold	2014-11-13	University of Washington	PRJNA248737	98.86	0.7	4981	ABYSS v. 1.3.5	50.5
GCF_000776415.1	Escherichia coli	Escherichia	562	upec-79	current	Scaffold	2014-11-13	University of Washington	PRJNA248737	97.85	0.73	4775	ABYSS v. 1.3.5	50.5
GCF_000776435.1	Escherichia coli	Escherichia	562	upec-95	current	Scaffold	2014-11-13	University of Washington	PRJNA248737	98.72	0.3	4307	ABYSS v. 1.3.5	50.5
GCF_000776455.1	Escherichia coli	Escherichia	562	upec-85	current	Scaffold	2014-11-13	University of Washington	PRJNA248737	98.67	0.46	4675	ABYSS v. 1.3.5	50.5
GCF_000776475.1	Escherichia coli	Escherichia	562	upec-72	current	Scaffold	2014-11-13	University of Washington	PRJNA248737	98.06	2.09	4842	ABYSS v. 1.3.5	50.5
GCF_000776505.1	Escherichia coli	Escherichia	562	upec-60	current	Scaffold	2014-11-13	University of Washington	PRJNA248737	98.86	1.37	4721	ABYSS v. 1.3.5	50.5
GCF_000776535.1	Escherichia coli	Escherichia	562	upec-88	current	Scaffold	2014-11-13	University of Washington	PRJNA248737	98.82	0.91	4831	ABYSS v. 1.3.5	50.5
GCF_000776565.1	Escherichia coli	Escherichia	562	upec-61	current	Scaffold	2014-11-13	University of Washington	PRJNA248737	99.22	0.41	4713	ABYSS v. 1.3.5	50.5
GCF_000776615.1	Escherichia coli	Escherichia	562	upec-65	current	Scaffold	2014-11-13	University of Washington	PRJNA248737	98.7	0.3	4888	ABYSS v. 1.3.5	50.5
GCF_000776635.1	Escherichia coli	Escherichia	562	upec-89	current	Scaffold	2014-11-13	University of Washington	PRJNA248737	98.88	0.59	4586	ABYSS v. 1.3.5	50.5
GCF_000776655.1	Escherichia coli	Escherichia	562	upec-75	current	Scaffold	2014-11-13	University of Washington	PRJNA248737	98.9	0.78	4790	ABYSS v. 1.3.5	50.5
GCF_000776675.1	Escherichia coli	Escherichia	562	upec-59	current	Scaffold	2014-11-13	University of Washington	PRJNA248737	99.24	0.83	4300	ABYSS v. 1.3.5	50.5
GCF_000776695.1	Escherichia coli	Escherichia	562	upec-93	current	Scaffold	2014-11-13	University of Washington	PRJNA248737	97.98	0.68	4679	ABYSS v. 1.3.5	50.5
GCF_000776715.1	Escherichia coli	Escherichia	562	upec-229	current	Scaffold	2014-11-13	University of Washington	PRJNA248737	99.2	0.22	4660	ABYSS v. 1.3.5	50.5
GCF_000776735.1	Escherichia coli	Escherichia	562	upec-94	current	Scaffold	2014-11-13	University of Washington	PRJNA248737	98.26	0.51	4637	ABYSS v. 1.3.5	50.5
GCF_000776745.1	Escherichia coli	Escherichia	562	upec-87	current	Scaffold	2014-11-13	University of Washington	PRJNA248737	98.84	2.28	4596	ABYSS v. 1.3.5	50.5
GCF_000776775.1	Escherichia coli	Escherichia	562	upec-56	current	Scaffold	2014-11-13	University of Washington	PRJNA248737	98.89	1.37	5012	ABYSS v. 1.3.5	50.5
GCF_000776795.1	Escherichia coli	Escherichia	562	upec-9	current	Scaffold	2014-11-13	University of Washington	PRJNA248737	98.87	0.63	4541	ABYSS v. 1.3.5	50.5
GCF_000776815.1	Escherichia coli	Escherichia	562	upec-70	current	Scaffold	2014-11-13	University of Washington	PRJNA248737	98.86	0.56	4567	ABYSS v. 1.3.5	50.5
GCF_000776835.1	Escherichia coli	Escherichia	562	upec-90	current	Scaffold	2014-11-13	University of Washington	PRJNA248737	98.88	0.67	4960	ABYSS v. 1.3.5	50.5
GCF_000776855.1	Escherichia coli	Escherichia	562	upec-91	current	Scaffold	2014-11-13	University of Washington	PRJNA248737	98.35	0.52	4816	ABYSS v. 1.3.5	50.5
GCF_000776925.1	Escherichia coli	Escherichia	562	upec-54	current	Scaffold	2014-11-13	University of Washington	PRJNA248737	96.37	1.8	4697	ABYSS v. 1.3.5	50.5
GCF_000776965.1	Escherichia coli	Escherichia	562	upec-51	current	Scaffold	2014-11-13	University of Washington	PRJNA248737	98.82	0.78	4716	ABYSS v. 1.3.5	50.5
GCF_000776995.1	Escherichia coli	Escherichia	562	upec-50	current	Scaffold	2014-11-13	University of Washington	PRJNA248737	98.99	0.63	4788	ABYSS v. 1.3.5	50.5
GCF_000777025.1	Escherichia coli	Escherichia	562	upec-48	current	Scaffold	2014-11-13	University of Washington	PRJNA248737	99.06	0.84	4926	ABYSS v. 1.3.5	50.5
GCF_000777065.1	Escherichia coli	Escherichia	562	upec-45	current	Scaffold	2014-11-13	University of Washington	PRJNA248737	98.81	1.88	4618	ABYSS v. 1.3.5	50.5
GCF_000777095.1	Escherichia coli	Escherichia	562	upec-41	current	Scaffold	2014-11-13	University of Washington	PRJNA248737	97.1	1.65	4437	ABYSS v. 1.3.5	50.5
GCF_000777135.1	Escherichia coli	Escherichia	562	upec-40	current	Scaffold	2014-11-13	University of Washington	PRJNA248737	98.32	0.26	4534	ABYSS v. 1.3.5	50.5
GCF_000777155.1	Escherichia coli	Escherichia	562	upec-4	current	Scaffold	2014-11-13	University of Washington	PRJNA248737	97.96	0.74	4734	ABYSS v. 1.3.5	50.5
GCF_000777165.1	Escherichia coli	Escherichia	562	upec-39	current	Scaffold	2014-11-13	University of Washington	PRJNA248737	98.39	0.34	4951	ABYSS v. 1.3.5	50.5
GCF_000777195.1	Escherichia coli	Escherichia	562	upec-38	current	Scaffold	2014-11-13	University of Washington	PRJNA248737	98.91	0.26	4419	ABYSS v. 1.3.5	50.5
GCF_000777285.1	Escherichia coli	Escherichia	562	upec-33	current	Scaffold	2014-11-13	University of Washington	PRJNA248737	99.48	0.3	4486	ABYSS v. 1.3.5	51
GCF_000777325.1	Escherichia coli	Escherichia	562	upec-31	current	Scaffold	2014-11-13	University of Washington	PRJNA248737	98.1	1.19	4556	ABYSS v. 1.3.5	50.5
GCF_000777355.1	Escherichia coli	Escherichia	562	upec-30	current	Scaffold	2014-11-13	University of Washington	PRJNA248737	97.54	0.5	4308	ABYSS v. 1.3.5	50.5
GCF_000777375.1	Escherichia coli	Escherichia	562	upec-3	current	Scaffold	2014-11-13	University of Washington	PRJNA248737	97.68	0.29	4456	ABYSS v. 1.3.5	50.5
GCF_000777395.1	Escherichia coli	Escherichia	562	upec-29	current	Scaffold	2014-11-13	University of Washington	PRJNA248737	96.28	1.25	4388	ABYSS v. 1.3.5	50.5
GCF_000777415.1	Escherichia coli	Escherichia	562	upec-289	current	Scaffold	2014-11-13	University of Washington	PRJNA248737	98.18	0.53	4673	ABYSS v. 1.3.5	50.5
GCF_000777435.1	Escherichia coli	Escherichia	562	upec-288	current	Scaffold	2014-11-13	University of Washington	PRJNA248737	98.67	0.38	4821	ABYSS v. 1.3.5	50.5
GCF_000777455.1	Escherichia coli	Escherichia	562	upec-287	current	Scaffold	2014-11-13	University of Washington	PRJNA248737	99	0.52	4667	ABYSS v. 1.3.5	50.5
GCF_000777475.1	Escherichia coli	Escherichia	562	upec-286	current	Scaffold	2014-11-13	University of Washington	PRJNA248737	98.17	0.33	4980	ABYSS v. 1.3.5	50.5
GCF_000777495.1	Escherichia coli	Escherichia	562	upec-285	current	Scaffold	2014-11-13	University of Washington	PRJNA248737	99.09	0.77	4674	ABYSS v. 1.3.5	50.5
GCF_000777535.1	Escherichia coli	Escherichia	562	upec-282	current	Scaffold	2014-11-13	University of Washington	PRJNA248737	99.1	0.21	4355	ABYSS v. 1.3.5	50.5
GCF_000777555.1	Escherichia coli	Escherichia	562	upec-281	current	Scaffold	2014-11-13	University of Washington	PRJNA248737	98.72	0.57	4845	ABYSS v. 1.3.5	50.5
GCF_000777605.1	Escherichia coli	Escherichia	562	upec-277	current	Scaffold	2014-11-13	University of Washington	PRJNA248737	98.95	0.42	4627	ABYSS v. 1.3.5	50.5
GCF_000777625.1	Escherichia coli	Escherichia	562	upec-276	current	Scaffold	2014-11-13	University of Washington	PRJNA248737	98.9	0.32	4848	ABYSS v. 1.3.5	50.5
GCF_000777655.1	Escherichia coli	Escherichia	562	upec-274	current	Scaffold	2014-11-13	University of Washington	PRJNA248737	99.02	0.41	4745	ABYSS v. 1.3.5	50.5
GCF_000777675.1	Escherichia coli	Escherichia	562	upec-273	current	Scaffold	2014-11-13	University of Washington	PRJNA248737	97.26	0.41	4573	ABYSS v. 1.3.5	50.5
GCF_000777695.1	Escherichia coli	Escherichia	562	upec-271	current	Scaffold	2014-11-13	University of Washington	PRJNA248737	98.71	0.93	4705	ABYSS v. 1.3.5	51
GCF_000777735.1	Escherichia coli	Escherichia	562	upec-269	current	Scaffold	2014-11-13	University of Washington	PRJNA248737	98.16	2.11	4611	ABYSS v. 1.3.5	51
GCF_000777815.1	Escherichia coli	Escherichia	562	upec-266	current	Scaffold	2014-11-13	University of Washington	PRJNA248737	98.35	0.28	4673	ABYSS v. 1.3.5	50.5
GCF_000777845.1	Escherichia coli	Escherichia	562	upec-261	current	Scaffold	2014-11-13	University of Washington	PRJNA248737	98.65	1.52	4800	ABYSS v. 1.3.5	50.5
GCF_000777895.1	Escherichia coli	Escherichia	562	upec-260	current	Scaffold	2014-11-13	University of Washington	PRJNA248737	98.29	0.22	4704	ABYSS v. 1.3.5	50.5
GCF_000777945.1	Escherichia coli	Escherichia	562	upec-259	current	Scaffold	2014-11-13	University of Washington	PRJNA248737	98.97	2.46	4791	ABYSS v. 1.3.5	50.5
GCF_000777975.1	Escherichia coli	Escherichia	562	upec-258	current	Scaffold	2014-11-13	University of Washington	PRJNA248737	98.48	0.82	4955	ABYSS v. 1.3.5	50.5
GCF_000777995.1	Escherichia coli	Escherichia	562	upec-256	current	Scaffold	2014-11-13	University of Washington	PRJNA248737	98.15	1.93	4999	ABYSS v. 1.3.5	51
GCF_000778015.1	Escherichia coli	Escherichia	562	upec-257	current	Scaffold	2014-11-13	University of Washington	PRJNA248737	98.96	0.33	4716	ABYSS v. 1.3.5	50.5
GCF_000778035.1	Escherichia coli	Escherichia	562	upec-255	current	Scaffold	2014-11-13	University of Washington	PRJNA248737	98.6	0.78	4826	ABYSS v. 1.3.5	50.5
GCF_000778055.1	Escherichia coli	Escherichia	562	upec-254	current	Scaffold	2014-11-13	University of Washington	PRJNA248737	98.84	0.68	5021	ABYSS v. 1.3.5	50.5
GCF_000778075.1	Escherichia coli	Escherichia	562	upec-253	current	Scaffold	2014-11-13	University of Washington	PRJNA248737	98.75	0.28	4660	ABYSS v. 1.3.5	50.5
GCF_000778095.1	Escherichia coli	Escherichia	562	upec-251	current	Scaffold	2014-11-13	University of Washington	PRJNA248737	98.88	1.52	4819	ABYSS v. 1.3.5	50.5
GCF_000778105.1	Escherichia coli	Escherichia	562	upec-250	current	Scaffold	2014-11-13	University of Washington	PRJNA248737	99.22	0.26	4809	ABYSS v. 1.3.5	50.5
GCF_000778135.1	Escherichia coli	Escherichia	562	upec-249	current	Scaffold	2014-11-13	University of Washington	PRJNA248737	99.22	0.41	4717	ABYSS v. 1.3.5	50.5
GCF_000778215.1	Escherichia coli	Escherichia	562	upec-244	current	Scaffold	2014-11-13	University of Washington	PRJNA248737	98.96	0.29	4504	ABYSS v. 1.3.5	50.5
GCF_000778235.1	Escherichia coli	Escherichia	562	upec-243	current	Scaffold	2014-11-13	University of Washington	PRJNA248737	99.09	0.4	4602	ABYSS v. 1.3.5	50.5
GCF_000778275.1	Escherichia coli	Escherichia	562	upec-239	current	Scaffold	2014-11-13	University of Washington	PRJNA248737	97.43	0.36	4202	ABYSS v. 1.3.5	50.5
GCF_000778285.1	Escherichia coli	Escherichia	562	upec-24	current	Scaffold	2014-11-13	University of Washington	PRJNA248737	97.12	1.3	4286	ABYSS v. 1.3.5	51
GCF_000778315.1	Escherichia coli	Escherichia	562	upec-238	current	Scaffold	2014-11-13	University of Washington	PRJNA248737	99.56	0.26	4394	ABYSS v. 1.3.5	51
GCF_000778335.1	Escherichia coli	Escherichia	562	upec-237	current	Scaffold	2014-11-13	University of Washington	PRJNA248737	98.89	0.22	4989	ABYSS v. 1.3.5	50.5
GCF_000778355.1	Escherichia coli	Escherichia	562	upec-236	current	Scaffold	2014-11-13	University of Washington	PRJNA248737	98.87	0.78	4798	ABYSS v. 1.3.5	50.5
GCF_000778375.1	Escherichia coli	Escherichia	562	upec-235	current	Scaffold	2014-11-13	University of Washington	PRJNA248737	99.03	0.56	4670	ABYSS v. 1.3.5	50.5
GCF_000778395.1	Escherichia coli	Escherichia	562	upec-233	current	Scaffold	2014-11-13	University of Washington	PRJNA248737	99.08	0.56	4680	ABYSS v. 1.3.5	50.5
GCF_000778415.1	Escherichia coli	Escherichia	562	upec-232	current	Scaffold	2014-11-13	University of Washington	PRJNA248737	98.91	0.34	4514	ABYSS v. 1.3.5	50.5
GCF_000778435.1	Escherichia coli	Escherichia	562	upec-230	current	Scaffold	2014-11-13	University of Washington	PRJNA248737	98.8	0.67	4843	ABYSS v. 1.3.5	50.5
GCF_000778465.1	Escherichia coli	Escherichia	562	upec-209	current	Scaffold	2014-11-13	University of Washington	PRJNA248737	98.96	0.83	4960	ABYSS v. 1.3.5	50.5
GCF_000778475.1	Escherichia coli	Escherichia	562	upec-212	current	Scaffold	2014-11-13	University of Washington	PRJNA248737	99.02	1.18	4752	ABYSS v. 1.3.5	50.5
GCF_000778485.1	Escherichia coli	Escherichia	562	upec-207	current	Scaffold	2014-11-13	University of Washington	PRJNA248737	99.02	0.38	4837	ABYSS v. 1.3.5	50.5
GCF_000778545.1	Escherichia coli	Escherichia	562	upec-205	current	Scaffold	2014-11-13	University of Washington	PRJNA248737	99.35	0.4	4523	ABYSS v. 1.3.5	50.5
GCF_000778565.1	Escherichia coli	Escherichia	562	upec-208	current	Scaffold	2014-11-13	University of Washington	PRJNA248737	99.24	0.18	4491	ABYSS v. 1.3.5	50.5
GCF_000778585.1	Escherichia coli	Escherichia	562	upec-211	current	Scaffold	2014-11-13	University of Washington	PRJNA248737	99.07	0.49	4870	ABYSS v. 1.3.5	50.5
GCF_000778685.1	Escherichia coli	Escherichia	562	upec-226	current	Scaffold	2014-11-13	University of Washington	PRJNA248737	98.84	0.47	4705	ABYSS v. 1.3.5	50.5
GCF_000778705.1	Escherichia coli	Escherichia	562	upec-220	current	Scaffold	2014-11-13	University of Washington	PRJNA248737	98.57	0.67	4872	ABYSS v. 1.3.5	50.5
GCF_000778725.1	Escherichia coli	Escherichia	562	upec-219	current	Scaffold	2014-11-13	University of Washington	PRJNA248737	98.81	0.4	4598	ABYSS v. 1.3.5	50.5
GCF_000778745.1	Escherichia coli	Escherichia	562	blood-10-1362	current	Scaffold	2014-11-13	University of Washington	PRJNA248737	99.56	0.57	4480	ABYSS v. 1.3.5	51
GCF_000778765.1	Escherichia coli	Escherichia	562	blood-10-1310	current	Scaffold	2014-11-13	University of Washington	PRJNA248737	98.97	1.16	5176	ABYSS v. 1.3.5	50.5
GCF_000778785.1	Escherichia coli	Escherichia	562	upec-213	current	Scaffold	2014-11-13	University of Washington	PRJNA248737	99.47	0.35	4545	ABYSS v. 1.3.5	50.5
GCF_000778815.1	Escherichia coli	Escherichia	562	upec-228	current	Scaffold	2014-11-13	University of Washington	PRJNA248737	96.07	0.39	4526	ABYSS v. 1.3.5	50.5
GCF_000778895.1	Escherichia coli	Escherichia	562	upec-221	current	Scaffold	2014-11-13	University of Washington	PRJNA248737	99.5	1.09	4595	ABYSS v. 1.3.5	50.5
GCF_000778915.1	Escherichia coli	Escherichia	562	blood-10-1308	current	Scaffold	2014-11-13	University of Washington	PRJNA248737	98.53	0.43	5150	ABYSS v. 1.3.5	50.5
GCF_000778935.1	Escherichia coli	Escherichia	562	upec-227	current	Scaffold	2014-11-13	University of Washington	PRJNA248737	98.64	0.41	4613	ABYSS v. 1.3.5	50.5
GCF_000778955.1	Escherichia coli	Escherichia	562	upec-225	current	Scaffold	2014-11-13	University of Washington	PRJNA248737	99.2	0.38	4739	ABYSS v. 1.3.5	50.5
GCF_000778965.1	Escherichia coli	Escherichia	562	blood-10-1227	current	Scaffold	2014-11-13	University of Washington	PRJNA248737	99.48	0.35	4472	ABYSS v. 1.3.5	51
GCF_000779005.1	Escherichia coli	Escherichia	562	blood-10-1009	current	Scaffold	2014-11-13	University of Washington	PRJNA248737	98.55	1.74	4501	ABYSS v. 1.3.5	50.5
GCF_000779025.1	Escherichia coli	Escherichia	562	blood-10-1105	current	Scaffold	2014-11-13	University of Washington	PRJNA248737	98.61	0.59	4921	ABYSS v. 1.3.5	50.5
GCF_000779055.1	Escherichia coli	Escherichia	562	upec-101	current	Scaffold	2014-11-13	University of Washington	PRJNA248737	99.17	0.18	4473	ABYSS v. 1.3.5	50.5
GCF_000779075.1	Escherichia coli	Escherichia	562	blood-2011-0141	current	Scaffold	2014-11-13	University of Washington	PRJNA248737	99.08	2.09	5047	ABYSS v. 1.3.5	50.5
GCF_000779095.1	Escherichia coli	Escherichia	562	blood-90544	current	Scaffold	2014-11-13	University of Washington	PRJNA248737	99.43	2.8	5261	ABYSS v. 1.3.5	50.5
GCF_000779125.1	Escherichia coli	Escherichia	562	blood-10-1126	current	Scaffold	2014-11-13	University of Washington	PRJNA248737	98.61	0.59	4928	ABYSS v. 1.3.5	50.5
GCF_000779155.1	Escherichia coli	Escherichia	562	blood-90187	current	Scaffold	2014-11-13	University of Washington	PRJNA248737	98.33	0.93	4717	ABYSS v. 1.3.5	50.5
GCF_000779175.1	Escherichia coli	Escherichia	562	blood-10-1215	current	Scaffold	2014-11-13	University of Washington	PRJNA248737	99.56	1.22	4535	ABYSS v. 1.3.5	51
GCF_000779215.1	Escherichia coli	Escherichia	562	upec-100	current	Scaffold	2014-11-13	University of Washington	PRJNA248737	97.84	0.38	4309	ABYSS v. 1.3.5	50.5
GCF_000779255.1	Escherichia coli	Escherichia	562	upec-201	current	Scaffold	2014-11-13	University of Washington	PRJNA248737	97.93	0.33	4777	ABYSS v. 1.3.5	50.5
GCF_000779265.1	Escherichia coli	Escherichia	562	blood-11-0254	current	Scaffold	2014-11-13	University of Washington	PRJNA248737	99.02	0.67	5037	ABYSS v. 1.3.5	50.5
GCF_000779275.1	Escherichia coli	Escherichia	562	blood-9-0292	current	Scaffold	2014-11-13	University of Washington	PRJNA248737	99.43	0.96	5062	ABYSS v. 1.3.5	50.5
GCF_000779295.1	Escherichia coli	Escherichia	562	upec-202	current	Scaffold	2014-11-13	University of Washington	PRJNA248737	99.22	0.24	4474	ABYSS v. 1.3.5	50.5
GCF_000779335.1	Escherichia coli	Escherichia	562	upec-200	current	Scaffold	2014-11-13	University of Washington	PRJNA248737	98.29	0.94	5052	ABYSS v. 1.3.5	50.5
GCF_000779365.1	Escherichia coli	Escherichia	562	blood-90543	current	Scaffold	2014-11-13	University of Washington	PRJNA248737	99.43	0.91	5169	ABYSS v. 1.3.5	50.5
GCF_000779425.1	Escherichia coli	Escherichia	562	upec-197	current	Scaffold	2014-11-13	University of Washington	PRJNA248737	99.06	1.06	4661	ABYSS v. 1.3.5	50.5
GCF_000779455.1	Escherichia coli	Escherichia	562	blood-10-1365	current	Scaffold	2014-11-13	University of Washington	PRJNA248737	97.14	0.92	4773	ABYSS v. 1.3.5	50.5
GCF_000779475.1	Escherichia coli	Escherichia	562	upec-196	current	Scaffold	2014-11-13	University of Washington	PRJNA248737	99.56	4.76	4893	ABYSS v. 1.3.5	50.5
GCF_000779495.1	Escherichia coli	Escherichia	562	blood-11-0041	current	Scaffold	2014-11-13	University of Washington	PRJNA248737	96.59	1.03	4692	ABYSS v. 1.3.5	50.5
GCF_000779515.1	Escherichia coli	Escherichia	562	upec-195	current	Scaffold	2014-11-13	University of Washington	PRJNA248737	99.24	0.33	4418	ABYSS v. 1.3.5	50.5
GCF_000779545.1	Escherichia coli	Escherichia	562	upec-193	current	Scaffold	2014-11-13	University of Washington	PRJNA248737	99.17	0.38	4825	ABYSS v. 1.3.5	50.5
GCF_000779585.1	Escherichia coli	Escherichia	562	upec-186	current	Scaffold	2014-11-13	University of Washington	PRJNA248737	98.77	0.36	4689	ABYSS v. 1.3.5	50.5
GCF_000779615.1	Escherichia coli	Escherichia	562	blood-10-1386	current	Scaffold	2014-11-13	University of Washington	PRJNA248737	98.77	0.42	4752	ABYSS v. 1.3.5	50.5
GCF_000779635.1	Escherichia coli	Escherichia	562	upec-188	current	Scaffold	2014-11-13	University of Washington	PRJNA248737	98.87	0.33	4462	ABYSS v. 1.3.5	50.5
GCF_000779655.1	Escherichia coli	Escherichia	562	blood-2011-0240	current	Scaffold	2014-11-13	University of Washington	PRJNA248737	99.56	0.91	4807	ABYSS v. 1.3.5	50.5
GCF_000779675.1	Escherichia coli	Escherichia	562	upec-187	current	Scaffold	2014-11-13	University of Washington	PRJNA248737	98.95	0.36	4821	ABYSS v. 1.3.5	50.5
GCF_000779695.1	Escherichia coli	Escherichia	562	upec-185	current	Scaffold	2014-11-13	University of Washington	PRJNA248737	98.95	0.41	4747	ABYSS v. 1.3.5	50.5
GCF_000779715.1	Escherichia coli	Escherichia	562	upec-184	current	Scaffold	2014-11-13	University of Washington	PRJNA248737	99.02	0.69	4694	ABYSS v. 1.3.5	50.5
GCF_000779735.1	Escherichia coli	Escherichia	562	upec-182	current	Scaffold	2014-11-13	University of Washington	PRJNA248737	96.3	18.34	6357	ABYSS v. 1.3.5	50
GCF_000779745.1	Escherichia coli	Escherichia	562	blood-B11-136	current	Scaffold	2014-11-13	University of Washington	PRJNA248737	98.84	0.74	5024	ABYSS v. 1.3.5	50.5
GCF_000779775.1	Escherichia coli	Escherichia	562	blood-10-1607	current	Scaffold	2014-11-13	University of Washington	PRJNA248737	98.51	0.84	5196	ABYSS v. 1.3.5	50.5
GCF_000779795.1	Escherichia coli	Escherichia	562	upec-181	current	Scaffold	2014-11-13	University of Washington	PRJNA248737	99.15	0.44	4709	ABYSS v. 1.3.5	50.5
GCF_000779815.1	Escherichia coli	Escherichia	562	upec-180	current	Scaffold	2014-11-13	University of Washington	PRJNA248737	99.02	0.37	4952	ABYSS v. 1.3.5	50.5
GCF_000779835.1	Escherichia coli	Escherichia	562	upec-179	current	Scaffold	2014-11-13	University of Washington	PRJNA248737	99.13	0.68	4667	ABYSS v. 1.3.5	50.5
GCF_000779875.1	Escherichia coli	Escherichia	562	upec-177	current	Scaffold	2014-11-13	University of Washington	PRJNA248737	99.02	0.53	4736	ABYSS v. 1.3.5	50.5
GCF_000779895.1	Escherichia coli	Escherichia	562	upec-176	current	Scaffold	2014-11-13	University of Washington	PRJNA248737	98.84	3.68	5089	ABYSS v. 1.3.5	51
GCF_000779915.1	Escherichia coli	Escherichia	562	upec-175	current	Scaffold	2014-11-13	University of Washington	PRJNA248737	99.21	1.1	4756	ABYSS v. 1.3.5	50.5
GCF_000779935.1	Escherichia coli	Escherichia	562	blood-10-1610	current	Scaffold	2014-11-13	University of Washington	PRJNA248737	98.46	1.33	5164	ABYSS v. 1.3.5	50.5
GCF_000779955.1	Escherichia coli	Escherichia	562	upec-173	current	Scaffold	2014-11-13	University of Washington	PRJNA248737	98.94	0.93	4501	ABYSS v. 1.3.5	51
GCF_000779975.1	Escherichia coli	Escherichia	562	blood-10-180	current	Scaffold	2014-11-13	University of Washington	PRJNA248737	99.49	1.93	5146	ABYSS v. 1.3.5	50.5
GCF_000779995.1	Escherichia coli	Escherichia	562	upec-172	current	Scaffold	2014-11-13	University of Washington	PRJNA248737	99.08	0.77	4771	ABYSS v. 1.3.5	50.5
GCF_000780015.1	Escherichia coli	Escherichia	562	upec-171	current	Scaffold	2014-11-13	University of Washington	PRJNA248737	98.51	0.85	4676	ABYSS v. 1.3.5	50.5
GCF_000780035.1	Escherichia coli	Escherichia	562	upec-170	current	Scaffold	2014-11-13	University of Washington	PRJNA248737	97.55	0.89	4642	ABYSS v. 1.3.5	51
GCF_000780075.1	Escherichia coli	Escherichia	562	blood-2011-0238	current	Scaffold	2014-11-13	University of Washington	PRJNA248737	99.56	0.97	4780	ABYSS v. 1.3.5	50.5
GCF_000780095.1	Escherichia coli	Escherichia	562	upec-169	current	Scaffold	2014-11-13	University of Washington	PRJNA248737	99.22	2.2	4853	ABYSS v. 1.3.5	50.5
GCF_000780115.1	Escherichia coli	Escherichia	562	upec-166	current	Scaffold	2014-11-13	University of Washington	PRJNA248737	98.85	0.6	4981	ABYSS v. 1.3.5	50.5
GCF_000780135.1	Escherichia coli	Escherichia	562	upec-162	current	Scaffold	2014-11-13	University of Washington	PRJNA248737	98.7	1.24	4871	ABYSS v. 1.3.5	50.5
GCF_000780155.1	Escherichia coli	Escherichia	562	upec-161	current	Scaffold	2014-11-13	University of Washington	PRJNA248737	99.04	0.38	4752	ABYSS v. 1.3.5	50.5
GCF_000780175.1	Escherichia coli	Escherichia	562	upec-159	current	Scaffold	2014-11-13	University of Washington	PRJNA248737	98.82	0.53	4893	ABYSS v. 1.3.5	50.5
GCF_000780195.1	Escherichia coli	Escherichia	562	upec-158	current	Scaffold	2014-11-13	University of Washington	PRJNA248737	98.53	0.23	4553	ABYSS v. 1.3.5	50.5
GCF_000780215.1	Escherichia coli	Escherichia	562	upec-157	current	Scaffold	2014-11-13	University of Washington	PRJNA248737	98.95	0.88	4906	ABYSS v. 1.3.5	50.5
GCF_000780235.1	Escherichia coli	Escherichia	562	upec-156	current	Scaffold	2014-11-13	University of Washington	PRJNA248737	99.1	0.41	4704	ABYSS v. 1.3.5	50.5
GCF_000780255.1	Escherichia coli	Escherichia	562	blood-90145	current	Scaffold	2014-11-13	University of Washington	PRJNA248737	98.24	3.33	5119	ABYSS v. 1.3.5	51
GCF_000780275.1	Escherichia coli	Escherichia	562	blood-11-0031	current	Scaffold	2014-11-13	University of Washington	PRJNA248737	98.9	0.8	4714	ABYSS v. 1.3.5	50.5
GCF_000780295.1	Escherichia coli	Escherichia	562	upec-155	current	Scaffold	2014-11-13	University of Washington	PRJNA248737	98.74	11.55	5563	ABYSS v. 1.3.5	50.5
GCF_000780315.1	Escherichia coli	Escherichia	562	upec-154	current	Scaffold	2014-11-13	University of Washington	PRJNA248737	98.12	0.8	4713	ABYSS v. 1.3.5	50.5
GCF_000780335.1	Escherichia coli	Escherichia	562	upec-153	current	Scaffold	2014-11-13	University of Washington	PRJNA248737	98.91	0.62	4693	ABYSS v. 1.3.5	50
GCF_000780355.1	Escherichia coli	Escherichia	562	upec-151	current	Scaffold	2014-11-13	University of Washington	PRJNA248737	99.18	1.29	4475	ABYSS v. 1.3.5	51
GCF_000780375.1	Escherichia coli	Escherichia	562	blood-B-11-184	current	Scaffold	2014-11-13	University of Washington	PRJNA248737	98.97	1.89	5048	ABYSS v. 1.3.5	50.5
GCF_000780395.1	Escherichia coli	Escherichia	562	blood-11-0067	current	Scaffold	2014-11-13	University of Washington	PRJNA248737	98.29	0.59	4796	ABYSS v. 1.3.5	51
GCF_000780415.1	Escherichia coli	Escherichia	562	upec-150	current	Scaffold	2014-11-13	University of Washington	PRJNA248737	98.93	0.74	4470	ABYSS v. 1.3.5	50.5
GCF_000780435.1	Escherichia coli	Escherichia	562	upec-15	current	Scaffold	2014-11-13	University of Washington	PRJNA248737	97.72	0.89	4752	ABYSS v. 1.3.5	50.5
GCF_000780455.1	Escherichia coli	Escherichia	562	blood-11-0068	current	Scaffold	2014-11-13	University of Washington	PRJNA248737	98.86	0.61	4864	ABYSS v. 1.3.5	51
GCF_000780475.1	Escherichia coli	Escherichia	562	upec-149	current	Scaffold	2014-11-13	University of Washington	PRJNA248737	96.68	0.6	4749	ABYSS v. 1.3.5	50.5
GCF_000780495.1	Escherichia coli	Escherichia	562	upec-148	current	Scaffold	2014-11-13	University of Washington	PRJNA248737	97.37	1.14	4979	ABYSS v. 1.3.5	51
GCF_000780535.1	Escherichia coli	Escherichia	562	upec-147	current	Scaffold	2014-11-13	University of Washington	PRJNA248737	98.04	0.51	4931	ABYSS v. 1.3.5	50.5
GCF_000780555.1	Escherichia coli	Escherichia	562	upec-146	current	Scaffold	2014-11-13	University of Washington	PRJNA248737	98.5	0.8	4980	ABYSS v. 1.3.5	50.5
GCF_000780575.1	Escherichia coli	Escherichia	562	upec-145	current	Scaffold	2014-11-13	University of Washington	PRJNA248737	98.97	0.73	5164	ABYSS v. 1.3.5	50.5
GCF_000780595.1	Escherichia coli	Escherichia	562	upec-144	current	Scaffold	2014-11-13	University of Washington	PRJNA248737	99.14	0.26	4708	ABYSS v. 1.3.5	50.5
GCF_000780615.1	Escherichia coli	Escherichia	562	upec-143	current	Scaffold	2014-11-13	University of Washington	PRJNA248737	98.95	0.67	4824	ABYSS v. 1.3.5	50.5
GCF_000780635.1	Escherichia coli	Escherichia	562	upec-142	current	Scaffold	2014-11-13	University of Washington	PRJNA248737	97.16	0.54	4962	ABYSS v. 1.3.5	50.5
GCF_000780655.1	Escherichia coli	Escherichia	562	upec-137	current	Scaffold	2014-11-13	University of Washington	PRJNA248737	99.02	0.72	4754	ABYSS v. 1.3.5	50.5
GCF_000780675.1	Escherichia coli	Escherichia	562	upec-14	current	Scaffold	2014-11-13	University of Washington	PRJNA248737	98.48	1.09	4693	ABYSS v. 1.3.5	50.5
GCF_000780695.1	Escherichia coli	Escherichia	562	upec-136	current	Scaffold	2014-11-13	University of Washington	PRJNA248737	98.31	0.48	4901	ABYSS v. 1.3.5	50.5
GCF_000780715.1	Escherichia coli	Escherichia	562	upec-141	current	Scaffold	2014-11-13	University of Washington	PRJNA248737	98.72	5.05	4796	ABYSS v. 1.3.5	50.5
GCF_000780735.1	Escherichia coli	Escherichia	562	upec-140	current	Scaffold	2014-11-13	University of Washington	PRJNA248737	99.17	0.4	4648	ABYSS v. 1.3.5	50.5
GCF_000780755.1	Escherichia coli	Escherichia	562	upec-139	current	Scaffold	2014-11-13	University of Washington	PRJNA248737	98.19	0.7	4642	ABYSS v. 1.3.5	50.5
GCF_000780775.1	Escherichia coli	Escherichia	562	upec-138	current	Scaffold	2014-11-13	University of Washington	PRJNA248737	99.1	0.39	4740	ABYSS v. 1.3.5	50.5
GCF_000780795.1	Escherichia coli	Escherichia	562	upec-135	current	Scaffold	2014-11-13	University of Washington	PRJNA248737	99.15	0.56	4859	ABYSS v. 1.3.5	50.5
GCF_000780815.1	Escherichia coli	Escherichia	562	upec-134	current	Scaffold	2014-11-13	University of Washington	PRJNA248737	98.93	0.91	4608	ABYSS v. 1.3.5	50.5
GCF_000780835.1	Escherichia coli	Escherichia	562	upec-133	current	Scaffold	2014-11-13	University of Washington	PRJNA248737	99.19	1.62	4944	ABYSS v. 1.3.5	50.5
GCF_000780845.1	Escherichia coli	Escherichia	562	upec-132	current	Scaffold	2014-11-13	University of Washington	PRJNA248737	99.17	0.44	4640	ABYSS v. 1.3.5	50.5
GCF_000780875.1	Escherichia coli	Escherichia	562	upec-131	current	Scaffold	2014-11-13	University of Washington	PRJNA248737	98.19	0.7	4673	ABYSS v. 1.3.5	50.5
GCF_000780895.1	Escherichia coli	Escherichia	562	upec-130	current	Scaffold	2014-11-13	University of Washington	PRJNA248737	99.33	1.64	4418	ABYSS v. 1.3.5	50.5
GCF_000780915.1	Escherichia coli	Escherichia	562	upec-128	current	Scaffold	2014-11-13	University of Washington	PRJNA248737	98.88	2.31	4447	ABYSS v. 1.3.5	50.5
GCF_000780925.1	Escherichia coli	Escherichia	562	upec-129	current	Scaffold	2014-11-13	University of Washington	PRJNA248737	98.75	1.19	4854	ABYSS v. 1.3.5	50.5
GCF_000780965.1	Escherichia coli	Escherichia	562	upec-127	current	Scaffold	2014-11-13	University of Washington	PRJNA248737	97.55	0.42	4827	ABYSS v. 1.3.5	51
GCF_000780995.1	Escherichia coli	Escherichia	562	upec-126	current	Scaffold	2014-11-13	University of Washington	PRJNA248737	99.43	1.26	4725	ABYSS v. 1.3.5	50.5
GCF_000781005.1	Escherichia coli	Escherichia	562	upec-125	current	Scaffold	2014-11-13	University of Washington	PRJNA248737	98.6	0.62	4775	ABYSS v. 1.3.5	50.5
GCF_000781035.1	Escherichia coli	Escherichia	562	upec-124	current	Scaffold	2014-11-13	University of Washington	PRJNA248737	97.97	0.91	4598	ABYSS v. 1.3.5	50.5
GCF_000781045.1	Escherichia coli	Escherichia	562	upec-123	current	Scaffold	2014-11-13	University of Washington	PRJNA248737	98.77	0.38	4827	ABYSS v. 1.3.5	50.5
GCF_000781075.1	Escherichia coli	Escherichia	562	upec-121	current	Scaffold	2014-11-13	University of Washington	PRJNA248737	99.02	0.29	4255	ABYSS v. 1.3.5	51
GCF_000781095.1	Escherichia coli	Escherichia	562	upec-120	current	Scaffold	2014-11-13	University of Washington	PRJNA248737	97.86	0.45	5048	ABYSS v. 1.3.5	50.5
GCF_000781115.1	Escherichia coli	Escherichia	562	upec-118	current	Scaffold	2014-11-13	University of Washington	PRJNA248737	96.65	2.72	4972	ABYSS v. 1.3.5	50.5
GCF_000781145.1	Escherichia coli	Escherichia	562	upec-119	current	Scaffold	2014-11-13	University of Washington	PRJNA248737	99.32	4.49	5020	ABYSS v. 1.3.5	50.5
GCF_000781175.1	Escherichia coli	Escherichia	562	upec-117	current	Scaffold	2014-11-13	University of Washington	PRJNA248737	98.64	0.98	4769	ABYSS v. 1.3.5	50.5
GCF_000781195.1	Escherichia coli	Escherichia	562	upec-116	current	Scaffold	2014-11-13	University of Washington	PRJNA248737	97.17	0.69	4527	ABYSS v. 1.3.5	50.5
GCF_000781215.1	Escherichia coli	Escherichia	562	upec-115	current	Scaffold	2014-11-13	University of Washington	PRJNA248737	99	4.96	4975	ABYSS v. 1.3.5	50.5
GCF_000781235.1	Escherichia coli	Escherichia	562	upec-114	current	Scaffold	2014-11-13	University of Washington	PRJNA248737	98.83	0.43	4572	ABYSS v. 1.3.5	50.5
GCF_000781255.1	Escherichia coli	Escherichia	562	upec-113	current	Scaffold	2014-11-13	University of Washington	PRJNA248737	99.39	0.92	4382	ABYSS v. 1.3.5	50.5
GCF_000781275.1	Escherichia coli	Escherichia	562	upec-111	current	Scaffold	2014-11-13	University of Washington	PRJNA248737	99.4	0.49	4780	ABYSS v. 1.3.5	50.5
GCF_000781295.1	Escherichia coli	Escherichia	562	upec-112	current	Scaffold	2014-11-13	University of Washington	PRJNA248737	98.7	0.34	4679	ABYSS v. 1.3.5	50.5
GCF_000781315.1	Escherichia coli	Escherichia	562	upec-110	current	Scaffold	2014-11-13	University of Washington	PRJNA248737	98.48	1.2	4795	ABYSS v. 1.3.5	50.5
GCF_000781335.1	Escherichia coli	Escherichia	562	upec-108	current	Scaffold	2014-11-13	University of Washington	PRJNA248737	98.91	0.52	4712	ABYSS v. 1.3.5	50.5
GCF_000781355.1	Escherichia coli	Escherichia	562	upec-109	current	Scaffold	2014-11-13	University of Washington	PRJNA248737	99.24	0.38	4719	ABYSS v. 1.3.5	50.5
GCF_000781375.1	Escherichia coli	Escherichia	562	upec-107	current	Scaffold	2014-11-13	University of Washington	PRJNA248737	98.26	0.41	4678	ABYSS v. 1.3.5	50.5
GCF_000781385.1	Escherichia coli	Escherichia	562	upec-106	current	Scaffold	2014-11-13	University of Washington	PRJNA248737	99.19	0.43	4690	ABYSS v. 1.3.5	50.5
GCF_000781415.1	Escherichia coli	Escherichia	562	upec-105	current	Scaffold	2014-11-13	University of Washington	PRJNA248737	99.53	1.44	4747	ABYSS v. 1.3.5	50.5
GCF_000781435.1	Escherichia coli	Escherichia	562	upec-104	current	Scaffold	2014-11-13	University of Washington	PRJNA248737	99.44	0.2	4410	ABYSS v. 1.3.5	50.5
GCF_000781455.1	Escherichia coli	Escherichia	562	upec-103	current	Scaffold	2014-11-13	University of Washington	PRJNA248737	99.39	0.36	4512	ABYSS v. 1.3.5	50.5
GCF_000781485.1	Escherichia coli	Escherichia	562	blood-10-0913	current	Scaffold	2014-11-13	University of Washington	PRJNA248737	98.73	0.7	4965	ABYSS v. 1.3.5	50.5
GCF_000781505.1	Escherichia coli	Escherichia	562	blood-10-0899rep2	current	Scaffold	2014-11-13	University of Washington	PRJNA248737	97.86	0.81	4868	ABYSS v. 1.3.5	50.5
GCF_000781515.1	Escherichia coli	Escherichia	562	blood-10-0899rep1	current	Scaffold	2014-11-13	University of Washington	PRJNA248737	98.85	0.7	5035	ABYSS v. 1.3.5	51
GCF_000781555.1	Escherichia coli	Escherichia	562	blood-10-0687	current	Scaffold	2014-11-13	University of Washington	PRJNA248737	99.18	0.28	4780	ABYSS v. 1.3.5	50.5
GCF_000781575.1	Escherichia coli	Escherichia	562	blood-10-0686	current	Scaffold	2014-11-13	University of Washington	PRJNA248737	99.07	0.88	4768	ABYSS v. 1.3.5	50.5
GCF_000781595.1	Escherichia coli	Escherichia	562	blood-10-0682	current	Scaffold	2014-11-13	University of Washington	PRJNA248737	97.36	2.49	4915	ABYSS v. 1.3.5	50.5
GCF_000781605.1	Escherichia coli	Escherichia	562	blood-10-0684	current	Scaffold	2014-11-13	University of Washington	PRJNA248737	98.9	0.82	5089	ABYSS v. 1.3.5	50.5
GCF_000781635.1	Escherichia coli	Escherichia	562	blood-10-0675	current	Scaffold	2014-11-13	University of Washington	PRJNA248737	98.99	0.82	5159	ABYSS v. 1.3.5	50.5
GCF_000781655.1	Escherichia coli	Escherichia	562	blood-10-0554	current	Scaffold	2014-11-13	University of Washington	PRJNA248737	99.05	0.69	5000	ABYSS v. 1.3.5	50.5
GCF_000781675.1	Escherichia coli	Escherichia	562	blood-10-0541	current	Scaffold	2014-11-13	University of Washington	PRJNA248737	99.03	0.69	5066	ABYSS v. 1.3.5	50.5
GCF_000781695.1	Escherichia coli	Escherichia	562	blood-10-0223	current	Scaffold	2014-11-13	University of Washington	PRJNA248737	98.91	0.59	5169	ABYSS v. 1.3.5	50.5
GCF_000781715.1	Escherichia coli	Escherichia	562	blood-10-0183	current	Scaffold	2014-11-13	University of Washington	PRJNA248737	99.33	0.58	5076	ABYSS v. 1.3.5	50.5
GCF_000781735.1	Escherichia coli	Escherichia	562	blood-10-0065	current	Scaffold	2014-11-13	University of Washington	PRJNA248737	99.38	0.46	4539	ABYSS v. 1.3.5	50.5
GCF_000781755.1	Escherichia coli	Escherichia	562	blood-10-0040	current	Scaffold	2014-11-13	University of Washington	PRJNA248737	99.38	0.46	4547	ABYSS v. 1.3.5	50.5
GCF_000781775.1	Escherichia coli	Escherichia	562	blood-10-0038	current	Scaffold	2014-11-13	University of Washington	PRJNA248737	99.38	0.52	4539	ABYSS v. 1.3.5	50.5
GCF_000781805.1	Escherichia coli	Escherichia	562	blood-09-1342	current	Scaffold	2014-11-13	University of Washington	PRJNA248737	99.06	0.82	4741	ABYSS v. 1.3.5	50.5
GCF_000781835.1	Escherichia coli	Escherichia	562	blood-09-1545	current	Scaffold	2014-11-13	University of Washington	PRJNA248737	98.97	0.56	4701	ABYSS v. 1.3.5	50.5
GCF_000781855.1	Escherichia coli	Escherichia	562	blood-09-1305rep2	current	Scaffold	2014-11-13	University of Washington	PRJNA248737	98.59	0.69	5021	ABYSS v. 1.3.5	50.5
GCF_000781875.1	Escherichia coli	Escherichia	562	blood-09-1305rep1	current	Scaffold	2014-11-13	University of Washington	PRJNA248737	98.76	1.04	5038	ABYSS v. 1.3.5	51
GCF_000781895.1	Escherichia coli	Escherichia	562	blood-09-1294	current	Scaffold	2014-11-13	University of Washington	PRJNA248737	98.86	0.69	5030	ABYSS v. 1.3.5	51
GCF_000781915.1	Escherichia coli	Escherichia	562	blood-09-1290	current	Scaffold	2014-11-13	University of Washington	PRJNA248737	97.78	1.11	4636	ABYSS v. 1.3.5	51
GCF_000781935.1	Escherichia coli	Escherichia	562	blood-09-1229	current	Scaffold	2014-11-13	University of Washington	PRJNA248737	99.06	0.82	4775	ABYSS v. 1.3.5	50.5
GCF_000781955.1	Escherichia coli	Escherichia	562	blood-09-0949	current	Scaffold	2014-11-13	University of Washington	PRJNA248737	98.35	2.28	5066	ABYSS v. 1.3.5	50.5
GCF_000781965.1	Escherichia coli	Escherichia	562	blood-09-0829	current	Scaffold	2014-11-13	University of Washington	PRJNA248737	99.07	1.28	4873	ABYSS v. 1.3.5	50.5
GCF_000781995.1	Escherichia coli	Escherichia	562	blood-09-0856	current	Scaffold	2014-11-13	University of Washington	PRJNA248737	99	1.31	4853	ABYSS v. 1.3.5	50.5
GCF_000782015.1	Escherichia coli	Escherichia	562	blood-09-0768	current	Scaffold	2014-11-13	University of Washington	PRJNA248737	99.27	0.21	4591	ABYSS v. 1.3.5	51
GCF_000782035.1	Escherichia coli	Escherichia	562	blood-09-0767	current	Scaffold	2014-11-13	University of Washington	PRJNA248737	99.09	0.27	4619	ABYSS v. 1.3.5	50.5
GCF_000782055.1	Escherichia coli	Escherichia	562	blood-09-0751	current	Scaffold	2014-11-13	University of Washington	PRJNA248737	98.94	0.38	5238	ABYSS v. 1.3.5	50.5
GCF_000782095.1	Escherichia coli	Escherichia	562	blood-09-0626	current	Scaffold	2014-11-13	University of Washington	PRJNA248737	98.58	0.28	4535	ABYSS v. 1.3.5	50.5
GCF_000782115.1	Escherichia coli	Escherichia	562	blood-09-0712	current	Scaffold	2014-11-13	University of Washington	PRJNA248737	97.36	0.28	4418	ABYSS v. 1.3.5	51
GCF_000782135.1	Escherichia coli	Escherichia	562	blood-09-0558	current	Scaffold	2014-11-13	University of Washington	PRJNA248737	98.24	3.33	5117	ABYSS v. 1.3.5	51
GCF_000782155.1	Escherichia coli	Escherichia	562	blood-09-0464	current	Scaffold	2014-11-13	University of Washington	PRJNA248737	99.43	0.77	5072	ABYSS v. 1.3.5	50.5
GCF_000782175.1	Escherichia coli	Escherichia	562	blood-09-0450	current	Scaffold	2014-11-13	University of Washington	PRJNA248737	98.24	0.64	4944	ABYSS v. 1.3.5	51
GCF_000782195.1	Escherichia coli	Escherichia	562	blood-09-0428	current	Scaffold	2014-11-13	University of Washington	PRJNA248737	98.91	0.59	5158	ABYSS v. 1.3.5	50.5
GCF_000782215.1	Escherichia coli	Escherichia	562	blood-09-0409	current	Scaffold	2014-11-13	University of Washington	PRJNA248737	98.93	0.34	4536	ABYSS v. 1.3.5	50.5
GCF_000782235.1	Escherichia coli	Escherichia	562	blood-09-0389	current	Scaffold	2014-11-13	University of Washington	PRJNA248737	98.96	0.34	4542	ABYSS v. 1.3.5	50.5
GCF_000782255.1	Escherichia coli	Escherichia	562	blood-09-0341	current	Scaffold	2014-11-13	University of Washington	PRJNA248737	98.24	0.64	4952	ABYSS v. 1.3.5	51
GCF_000782275.1	Escherichia coli	Escherichia	562	blood-09-0249	current	Scaffold	2014-11-13	University of Washington	PRJNA248737	98.77	0.87	4712	ABYSS v. 1.3.5	50.5
GCF_000782295.1	Escherichia coli	Escherichia	562	blood-09-0074	current	Scaffold	2014-11-13	University of Washington	PRJNA248737	98.19	0.81	4934	ABYSS v. 1.3.5	51
GCF_000782315.1	Escherichia coli	Escherichia	562	blood-09-0023rep2	current	Scaffold	2014-11-13	University of Washington	PRJNA248737	98.15	0.41	4938	ABYSS v. 1.3.5	50.5
GCF_000782335.1	Escherichia coli	Escherichia	562	blood-09-0012	current	Scaffold	2014-11-13	University of Washington	PRJNA248737	98.28	0.41	4984	ABYSS v. 1.3.5	50.5
GCF_000782355.1	Escherichia coli	Escherichia	562	blood-09-0023rep1	current	Scaffold	2014-11-13	University of Washington	PRJNA248737	98.31	0.41	4932	ABYSS v. 1.3.5	50.5
GCF_000782375.1	Escherichia coli	Escherichia	562	blood-08-1636	current	Scaffold	2014-11-13	University of Washington	PRJNA248737	99.15	0.82	4768	ABYSS v. 1.3.5	50.5
GCF_000782395.1	Escherichia coli	Escherichia	562	blood-08-1563rep2	current	Scaffold	2014-11-13	University of Washington	PRJNA248737	98.41	0.8	5094	ABYSS v. 1.3.5	50.5
GCF_000782415.1	Escherichia coli	Escherichia	562	blood-08-1563rep1	current	Scaffold	2014-11-13	University of Washington	PRJNA248737	98.52	0.8	5073	ABYSS v. 1.3.5	50.5
GCF_000782435.1	Escherichia coli	Escherichia	562	blood-08-1562	current	Scaffold	2014-11-13	University of Washington	PRJNA248737	97.2	1.14	4910	ABYSS v. 1.3.5	50.5
GCF_000782455.1	Escherichia coli	Escherichia	562	blood-08-1493	current	Scaffold	2014-11-13	University of Washington	PRJNA248737	98.57	0.91	4632	ABYSS v. 1.3.5	50.5
GCF_000782475.1	Escherichia coli	Escherichia	562	blood-08-1487	current	Scaffold	2014-11-13	University of Washington	PRJNA248737	98.99	0.89	4658	ABYSS v. 1.3.5	50.5
GCF_000782495.1	Escherichia coli	Escherichia	562	blood-08-1463	current	Scaffold	2014-11-13	University of Washington	PRJNA248737	98.97	0.53	4678	ABYSS v. 1.3.5	51
GCF_000782515.1	Escherichia coli	Escherichia	562	blood-08-1462	current	Scaffold	2014-11-13	University of Washington	PRJNA248737	98.58	0.63	4688	ABYSS v. 1.3.5	50.5
GCF_000782535.1	Escherichia coli	Escherichia	562	blood-08-1447	current	Scaffold	2014-11-13	University of Washington	PRJNA248737	99.02	0.62	4717	ABYSS v. 1.3.5	51
GCF_000782555.1	Escherichia coli	Escherichia	562	blood-08-1420	current	Scaffold	2014-11-13	University of Washington	PRJNA248737	99.14	0.47	4695	ABYSS v. 1.3.5	51
GCF_000782575.1	Escherichia coli	Escherichia	562	blood-08-1415	current	Scaffold	2014-11-13	University of Washington	PRJNA248737	99.17	0.82	4870	ABYSS v. 1.3.5	50.5
GCF_000782595.1	Escherichia coli	Escherichia	562	blood-08-1414	current	Scaffold	2014-11-13	University of Washington	PRJNA248737	99.09	0.47	4639	ABYSS v. 1.3.5	51
GCF_000782615.1	Escherichia coli	Escherichia	562	blood-08-1318	current	Scaffold	2014-11-13	University of Washington	PRJNA248737	99.02	0.59	4700	ABYSS v. 1.3.5	51
GCF_000782635.1	Escherichia coli	Escherichia	562	blood-08-1203	current	Scaffold	2014-11-13	University of Washington	PRJNA248737	98.52	0.41	4844	ABYSS v. 1.3.5	50.5
GCF_000782655.1	Escherichia coli	Escherichia	562	blood-08-0997	current	Scaffold	2014-11-13	University of Washington	PRJNA248737	98.55	0.41	4867	ABYSS v. 1.3.5	50.5
GCF_000782675.1	Escherichia coli	Escherichia	562	blood-08-0921	current	Scaffold	2014-11-13	University of Washington	PRJNA248737	98.88	1.77	5168	ABYSS v. 1.3.5	50.5
GCF_000782695.1	Escherichia coli	Escherichia	562	blood-08-0654	current	Scaffold	2014-11-13	University of Washington	PRJNA248737	99.11	0.29	4802	ABYSS v. 1.3.5	50.5
GCF_000782715.1	Escherichia coli	Escherichia	562	blood-08-0632	current	Scaffold	2014-11-13	University of Washington	PRJNA248737	98.91	0.61	5135	ABYSS v. 1.3.5	50.5
GCF_000782735.1	Escherichia coli	Escherichia	562	blood-08-0493	current	Scaffold	2014-11-13	University of Washington	PRJNA248737	99.08	2.28	4916	ABYSS v. 1.3.5	50.5
GCF_000782755.1	Escherichia coli	Escherichia	562	blood-08-0379	current	Scaffold	2014-11-13	University of Washington	PRJNA248737	98.79	0.79	4797	ABYSS v. 1.3.5	50.5
GCF_000782775.1	Escherichia coli	Escherichia	562	blood-08-0215	current	Scaffold	2014-11-13	University of Washington	PRJNA248737	98.66	0.34	4614	ABYSS v. 1.3.5	50.5
GCF_000782815.1	Escherichia coli	Escherichia	562	blood-08-0081	current	Scaffold	2014-11-13	University of Washington	PRJNA248737	98.8	0.33	4979	ABYSS v. 1.3.5	50.5
GCF_000784925.1	Escherichia coli	Escherichia	562	ECONIH1	current	Complete Genome	2014-11-17	NIH	PRJNA242851	98.91	1.71	5119	SMRT Portal v. 2.0	50.5
GCF_000785255.1	Escherichia coli	Escherichia	562	upec-66	current	Scaffold	2014-11-13	University of Washington	PRJNA248737	98.38	1.87	4895	ABYSS v. 1.3.5	50.5
GCF_000785325.1	Escherichia coli	Escherichia	562	upec-203	current	Scaffold	2014-11-13	University of Washington	PRJNA248737	98.94	0.7	4576	ABYSS v. 1.3.5	51
GCF_000785765.1	Escherichia coli	Escherichia	562	UMNturkey4	current	Scaffold	2014-11-21	University of Minnesota	PRJNA261775	98.6	1.28	4796	CLC NGS Cell v. Jun-2014	50.5
GCF_000785775.1	Escherichia coli	Escherichia	562	UMNturkey6	current	Scaffold	2014-11-21	University of Minnesota	PRJNA261775	98.81	1.03	4675	CLC NGS Cell v. Jun-2014	51
GCF_000785795.1	Escherichia coli	Escherichia	562	UMNturkey5	current	Scaffold	2014-11-21	University of Minnesota	PRJNA261775	99.29	1.19	4586	CLC NGS Cell v. Jun-2014	51
GCF_000785865.1	Escherichia coli	Escherichia	562	UMNturkey3	current	Scaffold	2014-11-21	University of Minnesota	PRJNA261775	98.6	1.28	4796	CLC NGS Cell v. Jun-2014	50.5
GCF_000797575.1	Escherichia coli	Escherichia	562	CVM N37067PS	current	Contig	2014-12-07	FDA	PRJNA266657	99.49	0.31	4431	CLC Genomics Workbench v. 7.5	50.5
GCF_000797585.1	Escherichia coli	Escherichia	562	CVM N37059PS	current	Contig	2014-12-07	FDA	PRJNA266657	99.56	0.35	4567	CLC Genomics Workbench v. 7.5	51
GCF_000797595.1	Escherichia coli	Escherichia	562	CVM N36225PS	current	Contig	2014-12-07	FDA	PRJNA266657	99.2	0.37	4788	CLC Genomics Workbench v. 7.5	50.5
GCF_000797605.1	Escherichia coli	Escherichia	562	CVM N36963PS	current	Contig	2014-12-07	FDA	PRJNA266657	99.4	0.31	4509	CLC Genomics Workbench v. 7.5	50.5
GCF_000797655.1	Escherichia coli	Escherichia	562	CVM N36401PS	current	Contig	2014-12-07	FDA	PRJNA266657	99.28	0.34	4719	CLC Genomics Workbench v. 7.5	50.5
GCF_000797675.1	Escherichia coli	Escherichia	562	CVM N38663PS	current	Contig	2014-12-07	FDA	PRJNA266657	99.42	0.67	4870	CLC Genomics Workbench v. 7.5	50.5
GCF_000797695.1	Escherichia coli	Escherichia	562	CVM N38733PS	current	Contig	2014-12-07	FDA	PRJNA266657	99.38	0.44	4687	CLC Genomics Workbench v. 7.5	50.5
GCF_000797715.1	Escherichia coli	Escherichia	562	CVM N38795PS	current	Contig	2014-12-07	FDA	PRJNA266657	99.35	0.42	5154	CLC Genomics Workbench v. 7.5	50.5
GCF_000797735.1	Escherichia coli	Escherichia	562	CVM N33552PS	current	Contig	2014-12-07	FDA	PRJNA266657	97.61	0.24	4882	CLC Genomics Workbench v. 7.5	50.5
GCF_000797755.1	Escherichia coli	Escherichia	562	CVM N33443PS	current	Contig	2014-12-07	FDA	PRJNA266657	99.38	0.44	4721	CLC Genomics Workbench v. 7.5	50.5
GCF_000797775.1	Escherichia coli	Escherichia	562	CVM N34322PS	current	Contig	2014-12-07	FDA	PRJNA266657	99.46	0.39	4661	CLC Genomics Workbench v. 7.5	50.5
GCF_000797795.1	Escherichia coli	Escherichia	562	CVM N34562PS	current	Contig	2014-12-07	FDA	PRJNA266657	98.45	0.63	4400	CLC Genomics Workbench v. 7.5	50.5
GCF_000797815.1	Escherichia coli	Escherichia	562	CVM N41556PS	current	Contig	2014-12-07	FDA	PRJNA266657	99.52	1.08	4773	CLC Genomics Workbench v. 7.5	50.5
GCF_000797835.1	Escherichia coli	Escherichia	562	CVM N33804PS	current	Contig	2014-12-07	FDA	PRJNA266657	99.5	0.18	4759	CLC Genomics Workbench v. 7.5	50.5
GCF_000797855.1	Escherichia coli	Escherichia	562	CVM N33806PS	current	Contig	2014-12-07	FDA	PRJNA266657	99.5	0.18	4742	CLC Genomics Workbench v. 7.5	50.5
GCF_000797875.1	Escherichia coli	Escherichia	562	CVM N38833PS	current	Contig	2014-12-07	FDA	PRJNA266657	99.03	1.15	4683	CLC Genomics Workbench v. 7.5	50.5
GCF_000797895.1	Escherichia coli	Escherichia	562	CVM N38834PS	current	Contig	2014-12-07	FDA	PRJNA266657	99.46	1.55	4988	CLC Genomics Workbench v. 7.5	51
GCF_000797915.1	Escherichia coli	Escherichia	562	CVM N41498PS	current	Contig	2014-12-07	FDA	PRJNA266657	99.27	0.61	4933	CLC Genomics Workbench v. 7.5	50.5
GCF_000797935.1	Escherichia coli	Escherichia	562	CVM N36396PS	current	Contig	2014-12-07	FDA	PRJNA266657	99.03	0.2	4716	CLC Genomics Workbench v. 7.5	50.5
GCF_000797955.1	Escherichia coli	Escherichia	562	CVM N36400PS	current	Contig	2014-12-07	FDA	PRJNA266657	99.19	0.23	4695	CLC Genomics Workbench v. 7.5	50.5
GCF_000797975.1	Escherichia coli	Escherichia	562	CVM N36609PS	current	Contig	2014-12-07	FDA	PRJNA266657	98.77	0.49	4372	CLC Genomics Workbench v. 7.5	51
GCF_000797995.1	Escherichia coli	Escherichia	562	CVM N36613PS	current	Contig	2014-12-07	FDA	PRJNA266657	99.27	0.3	4563	CLC Genomics Workbench v. 7.5	51
GCF_000798015.1	Escherichia coli	Escherichia	562	CVM N34351PS	current	Contig	2014-12-07	FDA	PRJNA266657	99.3	0.3	4644	CLC Genomics Workbench v. 7.5	50.5
GCF_000798035.1	Escherichia coli	Escherichia	562	CVM N34352PS	current	Contig	2014-12-07	FDA	PRJNA266657	98.88	0.86	4831	CLC Genomics Workbench v. 7.5	50.5
GCF_000798055.1	Escherichia coli	Escherichia	562	CVM N33922PS	current	Contig	2014-12-07	FDA	PRJNA266657	99.56	0.5	4742	CLC Genomics Workbench v. 7.5	50.5
GCF_000798075.1	Escherichia coli	Escherichia	562	CVM N33849PS	current	Contig	2014-12-07	FDA	PRJNA266657	98.89	0.68	4765	CLC Genomics Workbench v. 7.5	50.5
GCF_000798095.1	Escherichia coli	Escherichia	562	CVM N36312PS	current	Contig	2014-12-07	FDA	PRJNA266657	98.43	0.69	4439	CLC Genomics Workbench v. 7.5	51
GCF_000798115.1	Escherichia coli	Escherichia	562	CVM N36393PS	current	Contig	2014-12-07	FDA	PRJNA266657	98.86	0.27	5049	CLC Genomics Workbench v. 7.5	50.5
GCF_000798135.1	Escherichia coli	Escherichia	562	CVM N34054PS	current	Contig	2014-12-07	FDA	PRJNA266657	98.77	0.54	4595	CLC Genomics Workbench v. 7.5	50.5
GCF_000798155.1	Escherichia coli	Escherichia	562	CVM N34077PS	current	Contig	2014-12-07	FDA	PRJNA266657	99.48	0.4	4490	CLC Genomics Workbench v. 7.5	50.5
GCF_000798175.1	Escherichia coli	Escherichia	562	CVM N41586PS	current	Contig	2014-12-07	FDA	PRJNA266657	98.99	0.23	4724	CLC Genomics Workbench v. 7.5	51
GCF_000798195.1	Escherichia coli	Escherichia	562	CVM N33742PS	current	Contig	2014-12-07	FDA	PRJNA266657	99.06	0.48	4901	CLC Genomics Workbench v. 7.5	50.5
GCF_000798215.1	Escherichia coli	Escherichia	562	CVM N36620PS	current	Contig	2014-12-07	FDA	PRJNA266657	99.27	0.21	4540	CLC Genomics Workbench v. 7.5	51
GCF_000798235.1	Escherichia coli	Escherichia	562	CVM N36834PS	current	Contig	2014-12-07	FDA	PRJNA266657	99.45	0.42	4918	CLC Genomics Workbench v. 7.5	50.5
GCF_000798255.1	Escherichia coli	Escherichia	562	CVM N36093PS	current	Contig	2014-12-07	FDA	PRJNA266657	97.98	0.48	4482	CLC Genomics Workbench v. 7.5	50.5
GCF_000798275.1	Escherichia coli	Escherichia	562	CVM N33640PS	current	Contig	2014-12-07	FDA	PRJNA266657	99.08	0.63	4639	CLC Genomics Workbench v. 7.5	50.5
GCF_000798295.1	Escherichia coli	Escherichia	562	CVM N33651PS	current	Contig	2014-12-07	FDA	PRJNA266657	99.49	0.73	4591	CLC Genomics Workbench v. 7.5	50.5
GCF_000798315.1	Escherichia coli	Escherichia	562	CVM N33633PS	current	Contig	2014-12-07	FDA	PRJNA266657	99.23	0.93	4861	CLC Genomics Workbench v. 7.5	50.5
GCF_000798335.1	Escherichia coli	Escherichia	562	CVM N33687PS	current	Contig	2014-12-07	FDA	PRJNA266657	99.56	0.37	4742	CLC Genomics Workbench v. 7.5	51
GCF_000798355.1	Escherichia coli	Escherichia	562	CVM N33707PS	current	Contig	2014-12-07	FDA	PRJNA266657	98.97	0.57	5286	CLC Genomics Workbench v. 7.5	50.5
GCF_000798375.1	Escherichia coli	Escherichia	562	CVM N38826PS	current	Contig	2014-12-07	FDA	PRJNA266657	99.56	0.5	4780	CLC Genomics Workbench v. 7.5	51
GCF_000798395.1	Escherichia coli	Escherichia	562	CVM N34543PS	current	Contig	2014-12-07	FDA	PRJNA266657	99.39	1.08	4861	CLC Genomics Workbench v. 7.5	50.5
GCF_000798415.1	Escherichia coli	Escherichia	562	CVM N34557PS	current	Contig	2014-12-07	FDA	PRJNA266657	99.12	0.54	4749	CLC Genomics Workbench v. 7.5	50.5
GCF_000798435.1	Escherichia coli	Escherichia	562	CVM N33719PS	current	Contig	2014-12-07	FDA	PRJNA266657	99.46	0.28	4634	CLC Genomics Workbench v. 7.5	50.5
GCF_000798455.1	Escherichia coli	Escherichia	562	CVM N36158PS	current	Contig	2014-12-07	FDA	PRJNA266657	99.49	0.58	4556	CLC Genomics Workbench v. 7.5	50.5
GCF_000798475.1	Escherichia coli	Escherichia	562	CVM N36204PS	current	Contig	2014-12-07	FDA	PRJNA266657	99.51	0.3	4550	CLC Genomics Workbench v. 7.5	50.5
GCF_000798495.1	Escherichia coli	Escherichia	562	CVM N36918PS	current	Contig	2014-12-07	FDA	PRJNA266657	99.24	0.26	4732	CLC Genomics Workbench v. 7.5	50.5
GCF_000798515.1	Escherichia coli	Escherichia	562	CVM N33561PS	current	Contig	2014-12-07	FDA	PRJNA266657	98.76	1.91	5446	CLC Genomics Workbench v. 7.5	50.5
GCF_000798535.1	Escherichia coli	Escherichia	562	CVM N36837PS	current	Contig	2014-12-07	FDA	PRJNA266657	96.86	0.25	4095	CLC Genomics Workbench v. 7.5	50.5
GCF_000798555.1	Escherichia coli	Escherichia	562	CVM N36903PS	current	Contig	2014-12-07	FDA	PRJNA266657	99.38	0.45	4699	CLC Genomics Workbench v. 7.5	50.5
GCF_000798575.1	Escherichia coli	Escherichia	562	CVM N36404PS	current	Contig	2014-12-07	FDA	PRJNA266657	99.42	0.31	4686	CLC Genomics Workbench v. 7.5	50.5
GCF_000798595.1	Escherichia coli	Escherichia	562	CVM N33601PS	current	Contig	2014-12-07	FDA	PRJNA266657	99.45	0.23	4585	CLC Genomics Workbench v. 7.5	50.5
GCF_000800495.1	Escherichia coli	Escherichia	562	CVM N38823PS	current	Contig	2014-12-09	FDA	PRJNA266657	99.13	1.48	4774	CLC Genomics Workbench v. 7.5	50.5
GCF_000800675.1	Escherichia coli	Escherichia	562	GSK252BU	current	Contig	2014-12-10	GlaxoSmithKline	PRJNA221787	99.24	0.29	4471	CLC NGS Cell v. 5.1.5	50.5
GCF_000801165.1	Escherichia coli	Escherichia	562	RM9387	current	Complete Genome	2014-12-15	USDA-ARS	PRJNA253935	99.24	0.64	4597	CLC Genomics Workbench v. 7.0	50.5
GCF_000801185.2	Escherichia coli	Escherichia	562	94-3024	current	Complete Genome	2015-06-18	USDA-ARS	PRJNA253936	99.55	0.65	4601	CLC Genomics Workbench v. 7.0; Celera Assembler v. 7.0	50.5
GCF_000804325.1	Escherichia coli	Escherichia	562	EC12	current	Contig	2014-12-18	University of Malaya	PRJNA269669	99.02	0.39	4354	CLC NGS Cell v. 2014-12-09	50.5
GCF_000804345.1	Escherichia coli	Escherichia	562	EC13	current	Contig	2014-12-18	University of Malaya	PRJNA269669	99.31	0.28	4589	CLC NGS Cell v. 2014-12-09	50.5
GCF_000804365.1	Escherichia coli	Escherichia	562	EC14	current	Contig	2014-12-18	University of Malaya	PRJNA269669	99.21	0.2	4464	CLC NGS Cell v. 2014-12-09	50.5
GCF_000805815.1	Escherichia coli	Escherichia	562	M4163	current	Contig	2014-12-19	Food and Drug Administration	PRJNA266798	97.63	0.39	4659	CLC Genomics v. 7.0.4	50.5
GCF_000805835.1	Escherichia coli	Escherichia	562	4608-58	current	Contig	2014-12-19	Food and Drug Administration	PRJNA266798	97.58	0.65	4573	CLC Genomics v. 7.0.4	50.5
GCF_000806175.1	Escherichia coli	Escherichia	562	MAMC18	current	Scaffold	2014-12-19	Maulana Azad Medical College	PRJNA266691	97.89	0.57	4602	Velvet v. 1.2.10	50.5
GCF_000806195.1	Escherichia coli	Escherichia	562	912	current	Scaffold	2014-12-19	University of Copenhagen	PRJNA270579	99.52	0.82	4837	Velvet v. 1.2.07	50.5
GCF_000806245.1	Escherichia coli	Escherichia	562	CE549	current	Scaffold	2015-01-15	Institute Of Microbiology Chinese Academy of Sciences	PRJNA267608	99.01	0.39	4415	SOAPdenovo v. 2.04	50.5
GCF_000806255.1	Escherichia coli	Escherichia	562	E2265	current	Scaffold	2015-01-15	Institute Of Microbiology Chinese Academy of Sciences	PRJNA267608	99.29	0.26	4644	SOAPdenovo v. 2.04	50.5
GCF_000806265.1	Escherichia coli	Escherichia	562	E1777	current	Scaffold	2015-01-15	Institute Of Microbiology Chinese Academy of Sciences	PRJNA267608	99.17	0.84	4830	SOAPdenovo v. 2.04	50.5
GCF_000806275.1	Escherichia coli	Escherichia	562	CE516	current	Scaffold	2015-01-15	Institute Of Microbiology Chinese Academy of Sciences	PRJNA267608	99.52	0.23	4738	SOAPdenovo v. 2.04	50.5
GCF_000807555.1	Escherichia coli	Escherichia	562	GSK2524	current	Contig	2014-12-23	GlaxoSmithKline	PRJNA221787	99.24	0.29	4479	CLC NGS Cell v. 5.15	50.5
GCF_000807565.1	Escherichia coli	Escherichia	562	GSK25213	current	Contig	2014-12-23	GlaxoSmithKline	PRJNA221787	99.24	0.29	4477	CLC NGS Cell v. 5.15	50.5
GCF_000807575.1	Escherichia coli	Escherichia	562	GSK2522	current	Contig	2014-12-23	GlaxoSmithKline	PRJNA221787	99.24	0.29	4460	CLC NGS Cell v. 5.15	50.5
GCF_000807635.1	Escherichia coli	Escherichia	562	GSK2528	current	Contig	2014-12-23	GlaxoSmithKline	PRJNA221787	99.24	0.29	4465	CLC NGS Cell v. 5.15	50.5
GCF_000807655.1	Escherichia coli	Escherichia	562	GSK252FU	current	Contig	2014-12-23	GlaxoSmithKline	PRJNA221787	99.24	0.29	4469	CLC NGS Cell v. 5.15	50.5
GCF_000812235.1	Escherichia coli	Escherichia	562	EC15	current	Contig	2014-12-31	University of Malaya	PRJNA269663	98.85	0.92	4336	CLC NGS Cell v. 2014-12-09	50.5
GCF_000812255.1	Escherichia coli	Escherichia	562	EC2	current	Contig	2014-12-31	University of Malaya	PRJNA269654	98.34	1.23	4550	CLC NGS Cell v. 2014-11-09	50.5
GCF_000812305.1	Escherichia coli	Escherichia	562	EC3	current	Contig	2014-12-31	University of Malaya	PRJNA269656	99.34	0.67	4938	CLC NGS Cell v. 2014-12-09	50.5
GCF_000812325.1	Escherichia coli	Escherichia	562	EC4	current	Contig	2014-12-31	University of Malaya	PRJNA269657	99.43	1.02	4853	CLC NGS Cell v. 2014-12-09	50.5
GCF_000812345.1	Escherichia coli	Escherichia	562	EC5	current	Contig	2014-12-31	University of Malaya	PRJNA269658	99.17	0.64	4911	CLC NGS Cell v. 2014-12-09	50.5
GCF_000812365.1	Escherichia coli	Escherichia	562	EC7	current	Contig	2014-12-31	University of Malaya	PRJNA269660	99.17	0.64	4916	CLC NGS Cell v. 2014-12-09	50.5
GCF_000812385.1	Escherichia coli	Escherichia	562	EC2_7	current	Contig	2014-12-31	University of Malaya	PRJNA269996	98.89	0.69	4555	CLC NGS Cell v. 2012-12-09	50.5
GCF_000812645.1	Escherichia coli	Escherichia	562	ST167	current	Scaffold	2014-12-31	Centers for Disease Control and prevention	PRJNA268516	98.54	0.8	4587	CLC Genomics Workbench v. 7.0.4	51
GCF_000812705.1	Escherichia coli	Escherichia	562	EC2_3	current	Contig	2014-12-31	University of Malaya	PRJNA269672	99.28	0.74	4888	CLC NGS Cell v. 2014-12-09	50.5
GCF_000812715.1	Escherichia coli	Escherichia	562	EC11	current	Contig	2014-12-31	University of Malaya	PRJNA269666	99.09	0.35	4538	CLC NGS Cell v. 2014-12-09	50.5
GCF_000812725.1	Escherichia coli	Escherichia	562	EC2_1	current	Contig	2014-12-31	University of Malaya	PRJNA269670	98.29	1.16	4592	CLC NGS Cell v. 2014-12-09	50.5
GCF_000812765.1	Escherichia coli	Escherichia	562	EC2_2	current	Contig	2014-12-31	University of Malaya	PRJNA269671	99.13	0.8	4644	CLC NGS Cell v. 2014-12-09	50
GCF_000812785.1	Escherichia coli	Escherichia	562	EC2_6	current	Contig	2014-12-31	University of Malaya	PRJNA269673	99.56	0.49	4570	CLC NGS Cell v. 2014-12-09	50.5
GCF_000814145.2	Escherichia coli	Escherichia	562	6409	current	Complete Genome	2015-02-27	JCVI	PRJNA270222	98.77	1.49	4703	HGAP v. 3	51
GCF_000814525.1	Escherichia coli	Escherichia	562	CR694	current	Scaffold	2015-01-05	The University of Queensland	PRJNA268254	99	2.31	5245	CLC Genomic Workbench v. 7.5	50
GCF_000817355.1	Escherichia coli	Escherichia	562	SCB12	current	Contig	2015-01-12	University of Oklahoma Health Sciences Center	PRJNA246188	99.18	0.33	5165	A5 Assembler v. 2014-04-30	50.5
GCF_000817375.1	Escherichia coli	Escherichia	562	SCB11	current	Contig	2015-01-12	University of Oklahoma Health Sciences Center	PRJNA252094	98.65	0.32	4676	A5 Assembler v. May-2014	50.5
GCF_000817425.1	Escherichia coli	Escherichia	562	SCB15	current	Contig	2015-01-12	University of Oklahoma Health Sciences Center	PRJNA252096	99.18	0.51	4584	A5 Assembler v. June-2014	50.5
GCF_000818985.1	Escherichia coli	Escherichia	562	CVM N33857PS	current	Contig	2015-01-16	FDA	PRJNA266657	98.83	0.49	4697	CLC Genomics Workbench v. 7.5	50.5
GCF_000818995.1	Escherichia coli	Escherichia	562	CVM N34152PS	current	Contig	2015-01-16	FDA	PRJNA266657	98.89	0.72	4815	CLC Genomics Workbench v. 7.5	50.5
GCF_000819005.1	Escherichia coli	Escherichia	562	CVM N33825PS	current	Contig	2015-01-16	FDA	PRJNA266657	99.08	0.44	4957	CLC Genomics Workbench v. 7.5	50.5
GCF_000819015.1	Escherichia coli	Escherichia	562	CVM N33978PS	current	Contig	2015-01-16	FDA	PRJNA266657	99.48	0.92	5158	CLC Genomics Workbench v. 7.5	50.5
GCF_000819065.1	Escherichia coli	Escherichia	562	CVM N34228PS	current	Contig	2015-01-16	FDA	PRJNA266657	99.43	0.46	4793	CLC Genomics Workbench v. 7.5	51
GCF_000819085.1	Escherichia coli	Escherichia	562	CVM N33624PS	current	Contig	2015-01-16	FDA	PRJNA266657	99.35	0.6	4848	CLC Genomics Workbench v. 7.5	50.5
GCF_000819105.1	Escherichia coli	Escherichia	562	CVM N33720PS	current	Contig	2015-01-16	FDA	PRJNA266657	99.33	1.8	4655	CLC Genomics Workbench v. 7.5	50
GCF_000819125.1	Escherichia coli	Escherichia	562	CVM N34564PS	current	Contig	2015-01-16	FDA	PRJNA266657	98.46	0.6	4387	CLC Genomics Workbench v. 7.5	50.5
GCF_000819145.1	Escherichia coli	Escherichia	562	CVM N34577PS	current	Contig	2015-01-16	FDA	PRJNA266657	98.98	0.94	5406	CLC Genomics Workbench v. 7.5	50.5
GCF_000819165.1	Escherichia coli	Escherichia	562	CVM N35912PS	current	Contig	2015-01-16	FDA	PRJNA266657	99.52	0.7	4728	CLC Genomics Workbench v. 7.5	51
GCF_000819185.1	Escherichia coli	Escherichia	562	CVM N36113PS	current	Contig	2015-01-16	FDA	PRJNA266657	99.56	0.54	4723	CLC Genomics Workbench v. 7.5	50.5
GCF_000819205.1	Escherichia coli	Escherichia	562	CVM N36210PS	current	Contig	2015-01-16	FDA	PRJNA266657	98.88	0.5	4639	CLC Genomics Workbench v. 7.5	50.5
GCF_000819225.1	Escherichia coli	Escherichia	562	CVM N36601PS	current	Contig	2015-01-16	FDA	PRJNA266657	98.77	1.19	4608	CLC Genomics Workbench v. 7.5	50.5
GCF_000819245.1	Escherichia coli	Escherichia	562	CVM N37069PS	current	Contig	2015-01-16	FDA	PRJNA266657	99.55	0.31	4437	CLC Genomics Workbench v. 7.5	50.5
GCF_000819265.1	Escherichia coli	Escherichia	562	CVM N38428PS	current	Contig	2015-01-16	FDA	PRJNA266657	99.31	0.19	4674	CLC Genomics Workbench v. 7.5	50.5
GCF_000819285.1	Escherichia coli	Escherichia	562	CVM N38796PS	current	Contig	2015-01-16	FDA	PRJNA266657	98.89	0.42	4838	CLC Genomics Workbench v. 7.5	50.5
GCF_000819305.1	Escherichia coli	Escherichia	562	CVM N36099PS	current	Contig	2015-01-16	FDA	PRJNA266657	99.23	1.23	4866	CLC Genomics Workbench v. 7.5	50.5
GCF_000819325.1	Escherichia coli	Escherichia	562	CVM N38381PS	current	Contig	2015-01-16	FDA	PRJNA266657	99.11	0.73	4757	CLC Genomics Workbench v. 7.5	50.5
GCF_000819345.1	Escherichia coli	Escherichia	562	CVM N33591PS	current	Contig	2015-01-16	FDA	PRJNA266657	99.37	0.48	4575	CLC Genomics Workbench v. 7.5	50.5
GCF_000819355.1	Escherichia coli	Escherichia	562	CVM N33574PS	current	Contig	2015-01-16	FDA	PRJNA266657	99.46	0.45	4636	CLC Genomics Workbench v. 7.5	50.5
GCF_000819365.1	Escherichia coli	Escherichia	562	CVM N33653PS	current	Contig	2015-01-16	FDA	PRJNA266657	98.85	1.42	4802	CLC Genomics Workbench v. 7.5	50.5
GCF_000819375.1	Escherichia coli	Escherichia	562	CVM N33429PS	current	Contig	2015-01-16	FDA	PRJNA266657	99.21	0.16	5160	CLC Genomics Workbench v. 7.5	50.5
GCF_000819645.1	Escherichia coli	Escherichia	562	789	current	Complete Genome	2015-01-16	Georg-August University of Goettingen	PRJNA262513	99.03	0.26	4775	Newbler (Roche) v. 04	51
GCF_000826805.1	Escherichia coli	Escherichia	562	UMNturkey7	current	Contig	2015-02-10	University of Minnesota	PRJNA261775	99.46	1.68	4765	CLC NGS Cell v. Jun-2014	50.5
GCF_000830035.1	Escherichia coli	Escherichia	562	C41(DE3)	current	Complete Genome	2015-01-29	Stockholm University	PRJNA273434	99.4	0.15	4150	Newbler v. 2009	51
GCF_000831335.1	Escherichia coli	Escherichia	562	CVM N34086PS	current	Contig	2015-02-02	FDA	PRJNA266657	99.03	0.26	4714	CLC Genomics Workbench v. 7.5	50.5
GCF_000833145.1	Escherichia coli	Escherichia	562	BL21 (TaKaRa)	current	Complete Genome	2015-02-05	KRIBB	PRJNA272570	99.4	0.15	4112	CLC Genomics Workbench v. 6.5.1	51
GCF_000833635.2	Escherichia coli	Escherichia	562	USML2	current	Complete Genome	2017-03-17	UNIVERSITI SAINS MALAYSIA	PRJNA273553	98.13	0.15	4064	SMRT analysis software v. 2.3.0	51
GCF_000835045.1	Escherichia coli	Escherichia	562	O157 SvETEC	current	Contig	2015-02-10	University of Technology, Sydney	PRJNA256255	98.94	1.36	5203	A5 v. JUNE-2013	50.5
GCF_000835055.1	Escherichia coli	Escherichia	562	O157:K88 734/3	current	Contig	2015-02-10	University of Technology, Sydney	PRJNA256256	98.89	0.58	5108	A5 v. JUNE-2013	50.5
GCF_000931565.1	Escherichia coli	Escherichia	562	MNCRE44	current	Complete Genome	2015-02-23	University of Minnesota	PRJNA272863	98.28	0.51	4938	CLC Genomics Workbench v. 7; HGAP v. 3	51
GCF_000934865.1	Escherichia coli	Escherichia	562	ATCC 35150	current	Contig	2015-02-26	Canadian Food Inspection Agency	PRJNA273259	99.15	0.15	4943	SPAdes v. 3.1.1	50.5
GCF_000935075.1	Escherichia coli	Escherichia	562	ATCC 35150 NalR	current	Contig	2015-02-27	Canadian Food Inspection Agency	PRJNA273259	99.15	0.15	4961	SPAdes v. 3.1.1	50.5
GCF_000935345.1	Escherichia coli	Escherichia	562	K1506-c2	current	Contig	2015-03-02	Centers for Disease Control and Prevention	PRJNA218110	98.4	0.65	4623	CLC Genomics Workbench v. 7.5.1	50.5
GCF_000935365.1	Escherichia coli	Escherichia	562	F526	current	Contig	2015-03-02	Centers for Disease Control and Prevention	PRJNA218110	98.72	0.54	4676	CLC Genomics Workbench v. 7.5.1	50.5
GCF_000935375.1	Escherichia coli	Escherichia	562	2014EL-1181-1	current	Contig	2015-03-02	Centers for Disease Control and Prevention	PRJNA218110	98.58	0.68	4666	CLC Genomics Workbench v. 7.5.1	50.5
GCF_000935425.1	Escherichia coli	Escherichia	562	F736-c1	current	Contig	2015-03-02	Centers for Disease Control and Prevention	PRJNA218110	98.82	0.56	4658	CLC Genomic Workbench v. 7.5.1	50.5
GCF_000935435.1	Escherichia coli	Escherichia	562	B144-c1	current	Contig	2015-03-02	Centers for Disease Control and Prevention	PRJNA218110	97.6	0.29	4628	CLC Genomics Workbench v. 7.5.1	50.5
GCF_000935445.1	Escherichia coli	Escherichia	562	K1884 sc	current	Contig	2015-03-02	Centers for Disease Control and Prevention	PRJNA218110	98.72	1.03	4706	CLC Genomics Workbench v. 7.5.1	50.5
GCF_000935505.1	Escherichia coli	Escherichia	562	F6700	current	Contig	2015-03-02	Centers for Disease Control and Prevention	PRJNA218110	99.32	0.58	4734	CLC Genomics Workbench v. 7.5.1	50.5
GCF_000935515.1	Escherichia coli	Escherichia	562	B1020-2	current	Contig	2015-03-02	Centers for Disease Control and Prevention	PRJNA218110	98.43	0.5	4437	CLC Genomics Workbench v. 7.5.1	50.5
GCF_000935525.1	Escherichia coli	Escherichia	562	F6339-c9	current	Contig	2015-03-02	Centers for Disease Control and Prevention	PRJNA218110	97.2	0.26	4685	CLC Genomics Workbench v. 7.5.1	50.5
GCF_000935555.1	Escherichia coli	Escherichia	562	F5524-c2	current	Contig	2015-03-02	Centers for Disease Control and Prevention	PRJNA218110	98.19	0.57	4572	CLC Genomics Workbench v. 7.5.1	50.5
GCF_000935905.1	Escherichia coli	Escherichia	562	FHI21	current	Contig	2014-09-02	EBI	PRJEB6447	98.97	0.32	5044	NA	50.5
GCF_000936085.2	Escherichia coli	Escherichia	562	FHI90	current	Contig	2014-09-02	EBI	PRJEB6447	99.1	0.83	5080	NA	50.5
GCF_000936125.1	Escherichia coli	Escherichia	562	FHI75	current	Contig	2014-09-02	EBI	PRJEB6447	99.49	0.3	4932	NA	50.5
GCF_000936225.1	Escherichia coli	Escherichia	562	FHI24	current	Contig	2014-09-02	EBI	PRJEB6447	99.26	0.65	5338	NA	50.5
GCF_000936455.1	Escherichia coli	Escherichia	562	46A_S2	current	Contig	2015-02-25	EBI	PRJEB8306	98.37	4.44	5183	NA	50.5
GCF_000936475.1	Escherichia coli	Escherichia	562	FHI66	current	Contig	2014-09-02	EBI	PRJEB6447	97.82	0.4	5002	NA	50.5
GCF_000936495.1	Escherichia coli	Escherichia	562	FHI102	current	Contig	2014-09-02	EBI	PRJEB6447	99.41	1.63	4932	NA	50.5
GCF_000936635.1	Escherichia coli	Escherichia	562	FHI11	current	Contig	2014-09-02	EBI	PRJEB6447	98.88	0.32	4966	NA	50.5
GCF_000937095.2	Escherichia coli	Escherichia	562	FHI87	current	Contig	2014-09-02	EBI	PRJEB6447	99.2	0.34	5136	NA	50.5
GCF_000937135.2	Escherichia coli	Escherichia	562	FHI74	current	Contig	2014-09-02	EBI	PRJEB6447	96.92	0.22	4492	NA	50.5
GCF_000937355.1	Escherichia coli	Escherichia	562	46A_L2	current	Contig	2015-02-25	EBI	PRJEB8306	96.72	2.74	4974	NA	51
GCF_000937415.1	Escherichia coli	Escherichia	562	FHI98	current	Contig	2014-09-02	EBI	PRJEB6447	99.01	0.95	4557	NA	50.5
GCF_000937855.1	Escherichia coli	Escherichia	562	FHI23	current	Contig	2014-09-02	EBI	PRJEB6447	99.06	1.27	5286	NA	50.5
GCF_000939135.1	Escherichia coli	Escherichia	562	46A_L1	current	Contig	2015-02-25	EBI	PRJEB8306	96.58	2.73	4950	NA	51
GCF_000939255.1	Escherichia coli	Escherichia	562	FHI72	current	Contig	2014-09-02	EBI	PRJEB6447	96.02	0.47	4948	NA	50.5
GCF_000940035.2	Escherichia coli	Escherichia	562	FHI89	current	Contig	2014-09-02	EBI	PRJEB6447	99.38	0.54	4493	NA	50.5
GCF_000940255.1	Escherichia coli	Escherichia	562	FHI15	current	Contig	2014-09-02	EBI	PRJEB6447	98.72	0.43	5218	NA	50.5
GCF_000940355.1	Escherichia coli	Escherichia	562	FHI58	current	Contig	2014-09-02	EBI	PRJEB6447	98.92	0.34	5085	NA	50.5
GCF_000940655.1	Escherichia coli	Escherichia	562	FHI70	current	Contig	2014-09-02	EBI	PRJEB6447	99.18	0.9	5237	NA	50.5
GCF_000941195.1	Escherichia coli	Escherichia	562	57A_A8	current	Contig	2015-02-25	EBI	PRJEB8306	97.25	1.06	5123	NA	51
GCF_000941395.1	Escherichia coli	Escherichia	562	FHI8	current	Contig	2014-09-02	EBI	PRJEB6447	98.67	0.68	5133	NA	50.5
GCF_000941535.1	Escherichia coli	Escherichia	562	2d8A	current	Contig	2015-02-25	EBI	PRJEB8306	96.64	1.93	4979	NA	51.5
GCF_000941835.1	Escherichia coli	Escherichia	562	FHI40	current	Contig	2014-09-02	EBI	PRJEB6447	99.16	0.56	4994	NA	50.5
GCF_000942915.1	Escherichia coli	Escherichia	562	FHI29	current	Contig	2014-09-02	EBI	PRJEB6447	99.23	1.09	4848	NA	51
GCF_000943355.2	Escherichia coli	Escherichia	562	FHI42	current	Contig	2014-09-02	EBI	PRJEB6447	99.14	0.89	5330	NA	50.5
GCF_000945955.1	Escherichia coli	Escherichia	562	FHI85	current	Contig	2014-09-02	EBI	PRJEB6447	98.79	0.61	5089	NA	50.5
GCF_000946335.1	Escherichia coli	Escherichia	562	26A_L1	current	Contig	2015-02-25	EBI	PRJEB8306	97.33	1.33	4820	NA	51.5
GCF_000946435.1	Escherichia coli	Escherichia	562	FHI62	current	Contig	2014-09-03	EBI	PRJEB6447	98.62	0.26	4988	NA	50.5
GCF_000946475.1	Escherichia coli	Escherichia	562	FHI34	current	Contig	2014-09-02	EBI	PRJEB6447	99.32	0.17	4950	NA	50.5
GCF_000947935.1	Escherichia coli	Escherichia	562	381-4	current	Scaffold	2015-03-05	University Medical Center Groningen	PRJNA261490	99.41	1.69	4916	CLC NGS Cell v. 7.5	50.5
GCF_000947945.1	Escherichia coli	Escherichia	562	338	current	Contig	2015-03-05	Unverisity Medical Center Groningen	PRJNA261490	99.41	1.69	4920	CLC NGS Cell v. 7.5	50.5
GCF_000947975.1	Escherichia coli	Escherichia	562	7N	current	Contig	2015-03-05	University Medical Center Groningen	PRJNA261490	99.41	1.63	4976	CLC NGS Cell v. 7.5	50.5
GCF_000947985.1	Escherichia coli	Escherichia	562	381-1	current	Contig	2015-03-05	University Medical Center Groningen	PRJNA261490	99.09	1.75	4990	CLC NGS Cell v. 7.5	50.5
GCF_000947995.1	Escherichia coli	Escherichia	562	8G	current	Contig	2015-03-05	University Medical Center Groningen	PRJNA261490	99.41	1.63	4974	CLC NGS Cell v. 7.5	50.5
GCF_000948005.1	Escherichia coli	Escherichia	562	381-3	current	Contig	2015-03-05	University Medical Center Groningen	PRJNA261490	99.52	1.61	4591	CLC NGS Cell v. 7.5	50.5
GCF_000948055.1	Escherichia coli	Escherichia	562	9Z	current	Contig	2015-03-05	University Medical Center Groningen	PRJNA261490	99.41	1.63	4990	CLC NGS Cell v. 7.5	50.5
GCF_000948435.1	Escherichia coli	Escherichia	562	OLC-679	current	Contig	2015-03-06	Canadian Food Inspection Agency	PRJNA273275	99.4	0.21	5001	SPAdes v. 3.1.1	50.5
GCF_000948465.1	Escherichia coli	Escherichia	562	OLC-684	current	Contig	2015-03-06	Canadian Food Inspection Agency	PRJNA273275	98.02	0.5	4921	SPAdes v. 3.1.1	50.5
GCF_000948475.1	Escherichia coli	Escherichia	562	OLC-682	current	Contig	2015-03-06	Canadian Food Inspection Agency	PRJNA273275	98.81	0.23	4916	SPAdes v. 3.1.1	50.5
GCF_000948515.1	Escherichia coli	Escherichia	562	OLC-710	current	Contig	2015-03-06	Canadian Food Inspection Agency	PRJNA273275	99.24	0.34	4826	SPAdes v. 3.1.1	50.5
GCF_000948535.1	Escherichia coli	Escherichia	562	OLC-715	current	Contig	2015-03-06	Canadian Food Inspection Agency	PRJNA273275	97.57	0.58	4612	SPAdes v. 3.1.1	50.5
GCF_000948555.1	Escherichia coli	Escherichia	562	OLC-716	current	Contig	2015-03-06	Canadian Food Inspection Agency	PRJNA273275	99.33	0.21	5156	SPAdes v. 3.1.1	50.5
GCF_000948565.1	Escherichia coli	Escherichia	562	OLC-721	current	Contig	2015-03-06	Canadian Food Inspection Agency	PRJNA273275	99.51	0.6	4849	SPAdes v. 3.1.1	50.5
GCF_000948595.1	Escherichia coli	Escherichia	562	OLC-728	current	Contig	2015-03-06	Canadian Food Inspection Agency	PRJNA273275	99.25	0.67	5170	SPAdes v. 3.1.1	50.5
GCF_000948605.1	Escherichia coli	Escherichia	562	OLC-1051	current	Contig	2015-03-06	Canadian Food Inspection Agency	PRJNA273275	99.52	0.9	5161	SPAdes v. 3.1.1	50.5
GCF_000948615.1	Escherichia coli	Escherichia	562	OLC-1470	current	Contig	2015-03-06	Canadian Food Inspection Agency	PRJNA273275	99.51	0.15	4996	SPAdes v. 3.1.1	50.5
GCF_000948625.1	Escherichia coli	Escherichia	562	OLC-1547	current	Contig	2015-03-06	Canadian Food Inspection Agency	PRJNA273275	99.48	0.23	4561	SPAdes v. 3.1.1	50.5
GCF_000948675.1	Escherichia coli	Escherichia	562	OLC-1555	current	Contig	2015-03-06	Canadian Food Inspection Agency	PRJNA273275	97.08	1.5	4790	SPAdes v. 3.1.1	51
GCF_000948715.1	Escherichia coli	Escherichia	562	OLC-455	current	Contig	2015-03-06	Canadian Food Inspection Agency	PRJNA273275	98.44	0.75	5568	SPAdes v. 3.1.1	50.5
GCF_000948745.1	Escherichia coli	Escherichia	562	OLC-464	current	Contig	2015-03-06	Canadian Food Inspection Agency	PRJNA273275	99.28	0.73	5329	SPAdes v. 3.1.1	50.5
GCF_000948765.1	Escherichia coli	Escherichia	562	OLC-469	current	Contig	2015-03-06	Canadian Food Inspection Agency	PRJNA273275	99.2	0.25	5078	SPAdes v. 3.1.1	50.5
GCF_000948785.1	Escherichia coli	Escherichia	562	OLC-675	current	Contig	2015-03-06	Canadian Food Inspection Agency	PRJNA273275	98.77	0.41	5030	SPAdes v. 3.1.1	50.5
GCF_000948815.1	Escherichia coli	Escherichia	562	OLC-731	current	Contig	2015-03-06	Canadian Food Inspection Agency	PRJNA273275	98.99	0.73	5306	SPAdes v. 3.1.1	50.5
GCF_000948825.1	Escherichia coli	Escherichia	562	OLC-732	current	Contig	2015-03-06	Canadian Food Inspection Agency	PRJNA273275	98.47	0.19	4776	SPAdes v. 3.1.1	50.5
GCF_000948835.1	Escherichia coli	Escherichia	562	OLC-733	current	Contig	2015-03-06	Canadian Food Inspection Agency	PRJNA273275	99.13	0.59	4793	SPAdes v. 3.1.1	50.5
GCF_000948875.1	Escherichia coli	Escherichia	562	OLC-791	current	Contig	2015-03-06	Canadian Food Inspection Agency	PRJNA273275	99.26	0.96	5063	SPAdes v. 3.1.1	50.5
GCF_000948885.1	Escherichia coli	Escherichia	562	OLC-816	current	Contig	2015-03-06	Canadian Food Inspection Agency	PRJNA273275	99.55	0.65	4610	SPAdes v. 3.1.1	50.5
GCF_000948895.1	Escherichia coli	Escherichia	562	OLC-797	current	Contig	2015-03-06	Canadian Food Inspection Agency	PRJNA273275	99.15	0.15	4943	SPAdes v. 3.1.1	50.5
GCF_000948905.1	Escherichia coli	Escherichia	562	OLC-975	current	Contig	2015-03-06	Canadian Food Inspection Agency	PRJNA273275	99.13	0.5	4725	SPAdes v. 3.1.1	50.5
GCF_000948955.1	Escherichia coli	Escherichia	562	Sakai	current	Contig	2015-03-06	Canadian Food Inspection Agency	PRJNA273275	99.51	0.17	5011	SPAdes v. 3.1.1	50.5
GCF_000951735.1	Escherichia coli	Escherichia	562	D2-2	current	Contig	2015-03-12	Copenhagen University	PRJNA274601	98.82	1.79	5351	CLC gennomic workbench v. 7	50.5
GCF_000951745.1	Escherichia coli	Escherichia	562	Chronic_salp	current	Contig	2015-03-12	Copenhagen University	PRJNA274601	98.92	0.25	4714	CLC genomic workbench v. 7	50.5
GCF_000951755.1	Escherichia coli	Escherichia	562	Cp6salp3	current	Contig	2015-03-12	Copenhagen University	PRJNA274601	98.85	0.45	4775	CLC Genomic Workbench v. 7	50.5
GCF_000951835.2	Escherichia coli	Escherichia	562	FHI4	current	Contig	2014-09-02	EBI	PRJEB6447	98	0.92	5170	NA	50.5
GCF_000951855.1	Escherichia coli	Escherichia	562	FHI14	current	Contig	2014-09-02	EBI	PRJEB6447	98.88	0.32	4994	NA	50.5
GCF_000951875.1	Escherichia coli	Escherichia	562	FHI27	current	Contig	2014-09-02	EBI	PRJEB6447	99.26	0.65	5307	NA	50.5
GCF_000951895.1	Escherichia coli	Escherichia	562	FHI30	current	Contig	2014-09-02	EBI	PRJEB6447	98.76	0.89	4956	NA	50.5
GCF_000951915.1	Escherichia coli	Escherichia	562	FHI48	current	Contig	2014-09-02	EBI	PRJEB6447	98.62	0.37	5144	NA	50.5
GCF_000951935.1	Escherichia coli	Escherichia	562	FHI99	current	Contig	2014-09-02	EBI	PRJEB6447	97.4	0.21	5053	NA	50.5
GCF_000951955.1	Escherichia coli	Escherichia	562	FHI100	current	Contig	2014-09-02	EBI	PRJEB6447	99.14	0.88	5267	NA	50.5
GCF_000952225.1	Escherichia coli	Escherichia	562	MNCRE47	current	Scaffold	2015-03-13	University of Minnesota	PRJNA272863	98.91	0.83	4822	CLC Genomics Workbench v. JUNE-2014	51
GCF_000952305.1	Escherichia coli	Escherichia	562	MNCRE46	current	Scaffold	2015-03-13	University of Minnesota	PRJNA272863	98.7	0.51	4926	CLC Genomics Workbench v. JUNE-2014	51
GCF_000952385.1	Escherichia coli	Escherichia	562	MNCRE45	current	Scaffold	2015-03-13	University of Minnesota	PRJNA272863	98.52	0.51	4917	CLC Genomics Workbench v. JUNE-2014	51
GCF_000952955.1	Escherichia coli	Escherichia	562	K-12 substr. RV308	current	Complete Genome	2014-09-24	EBI	PRJEB6354	99.24	0.15	4164	NA	51
GCF_000953515.1	Escherichia coli	Escherichia	562	K-12 substr. HMS174	current	Complete Genome	2014-09-24	EBI	PRJEB6353	98.79	0.15	4163	NA	51
GCF_000953765.1	Escherichia coli	Escherichia	562	MCI_507	current	Contig	2015-03-16	University of Glasgow	PRJNA277626	98.83	0.34	5268	Velvet v. Aug-2011	50.5
GCF_000954035.1	Escherichia coli	Escherichia	562	MPEC4969	current	Contig	2015-03-16	Georg-August-University Goettingen, Genomic and Applied Microbiology, Goettingen Genomics Laboratory	PRJNA275300	99.27	0.26	4498	SPAdes v. 3.1.1	50.5
GCF_000954045.1	Escherichia coli	Escherichia	562	MPEC4839	current	Contig	2015-03-16	Georg-August-University Goettingen, Genomic and Applied Microbiology, Goettingen Genomics Laboratory	PRJNA275051	99.27	0.15	4503	SPAdes v. 3.1.1	50.5
GCF_000965545.1	Escherichia coli	Escherichia	562	St. Olav39	current	Scaffold	2015-03-27	Norwegian University of Science and Technology	PRJNA275276	99.3	0.22	5357	SPAdes genome assembler v. 3.5.0	50.5
GCF_000965555.1	Escherichia coli	Escherichia	562	St. Olav178	current	Scaffold	2015-03-27	Norwegian University of Science and Technology	PRJNA275276	98.87	0.22	5081	SPAdes genome assembler v. 3.5.0	50.5
GCF_000965565.1	Escherichia coli	Escherichia	562	St. Olav172	current	Scaffold	2015-03-27	Norwegian University of Science and Technology	PRJNA275276	99.12	0.34	5169	SPAdes genome assembler v. 3.5.0	50.5
GCF_000965575.1	Escherichia coli	Escherichia	562	St. Olav40	current	Scaffold	2015-03-27	Norwegian University of Science and Technology	PRJNA275276	99.3	0.22	5267	SPAdes Genome Assembler v. 3.5.0	50.5
GCF_000965625.1	Escherichia coli	Escherichia	562	St. Olav63	current	Scaffold	2015-03-27	Norwegian University of Science and Technology	PRJNA275276	98.62	0.26	5077	SPAdes genome assembler v. 3.5.0	50.5
GCF_000965635.1	Escherichia coli	Escherichia	562	St. Olav157	current	Scaffold	2015-03-27	Norwegian University of Science and Technology	PRJNA275276	98.62	0.26	5199	SPAdes genome assembler v. 3.5.0	50.5
GCF_000965655.1	Escherichia coli	Escherichia	562	St. Olav173	current	Scaffold	2015-03-27	Norwegian University of Science and Technology	PRJNA275276	99.2	0.44	5330	SPAdes genome assembler v. 3.5.0	50.5
GCF_000965665.1	Escherichia coli	Escherichia	562	St. Olav174	current	Scaffold	2015-03-27	Norwegian University of Science and Technology	PRJNA275276	99.12	0.74	5664	SPAdes genome assembler v. 3.5.0	50.5
GCF_000965705.1	Escherichia coli	Escherichia	562	St. Olav179	current	Scaffold	2015-03-27	Norwegian University of Science and Technology	PRJNA275276	99.31	0.65	5389	SPAdes genome assembler v. 3.5.0	50.5
GCF_000965715.1	Escherichia coli	Escherichia	562	St. Olav176	current	Scaffold	2015-03-27	Norwegian University of Science and Technology	PRJNA275276	98.9	0.31	5253	SPAdes genome assembler v. 3.5.0	50.5
GCF_000966935.1	Escherichia coli	Escherichia	562	St. Olav17	current	Scaffold	2015-03-31	Norwegian University of Science and Technology	PRJNA275276	98.62	0.34	5224	SPAdes genome assembler v. 3.5.0	50.5
GCF_000967155.2	Escherichia coli	Escherichia	562	HUSEC2011	current	Complete Genome	2015-01-07	EBI	PRJEA76335	NA	NA	4980	NA	50.5
GCF_000969495.1	Escherichia coli	Escherichia	562	TW18710	current	Scaffold	2015-04-06	MSU	PRJNA278062	98.32	0.6	4951	Velvet v. 1.2.09	50.5
GCF_000969545.1	Escherichia coli	Escherichia	562	TW18703	current	Scaffold	2015-04-06	MSU	PRJNA278060	97.47	0.62	4972	Velvet v. 1.2.09	50.5
GCF_000971615.1	Escherichia coli	Escherichia	562	CI5	current	Complete Genome	2015-04-13	National University of Singapore and Genome Institute of Singapore	PRJNA277394	99.16	0.51	4726	NA	50.5
GCF_000981065.1	Escherichia coli	Escherichia	562	ST-44	current	Contig	2015-04-24	Centers for Disease Control and Prevention	PRJNA280863	98.42	0.4	4652	CLC Genomics Workbench v. 7.0.4	51
GCF_000986635.1	Escherichia coli	Escherichia	562	C1-057	current	Contig	2015-04-30	Colorado State University	PRJNA280460	99.4	0.15	5148	SMRT analysis v. 2.3.0	50.5
GCF_000987525.1	Escherichia coli	Escherichia	562	BE127	current	Contig	2015-05-01	Istituto Superiore di Sanita'	PRJNA280689	97.98	0.88	4537	Newbler v. SEP-2014	50.5
GCF_000987535.1	Escherichia coli	Escherichia	562	Pa1s	current	Contig	2015-05-01	Istituto Superiore di Sanita'	PRJNA280693	98.37	0.29	4662	Newbler v. SEP-14	50.5
GCF_000987545.1	Escherichia coli	Escherichia	562	avian5	current	Contig	2015-05-01	Istituto Superiore di Sanita'	PRJNA280694	98.86	0.53	4650	Newbler v. SEP-2014	50.5
GCF_000987555.1	Escherichia coli	Escherichia	562	46zs	current	Contig	2015-05-01	Istituto Superiore di Sanita'	PRJNA280690	99.1	1.1	4653	Newbler v. SEP-2014	50.5
GCF_000987875.1	Escherichia coli	Escherichia	562	SEC470	current	Complete Genome	2015-05-04	Institute of Subtropical Agriculture, Chinese Academy of Sciences, Animal nutrition center	PRJNA244370	99.1	0.15	4759	de novo v. 4.11	51
GCF_000988355.1	Escherichia coli	Escherichia	562	SQ37	current	Complete Genome	2015-05-06	AstraZeneca	PRJNA241498	99.53	0.15	4226	CLCBio Genomics Workbench v. 7.0.4	51
GCF_000988385.1	Escherichia coli	Escherichia	562	SQ88	current	Complete Genome	2015-05-06	AstraZeneca	PRJNA241498	99.53	0.15	4226	CLCBio Genomics Workbench v. 7.0.4	51
GCF_000988425.1	Escherichia coli	Escherichia	562	SQ110	current	Complete Genome	2015-05-06	AstraZeneca	PRJNA241498	99.5	0.15	4225	CLCBio Genomics Workbench v. 7.0.4	51
GCF_000988465.1	Escherichia coli	Escherichia	562	SQ2203	current	Complete Genome	2015-05-06	AstraZeneca	PRJNA241498	99.53	0.15	4226	CLCBio Genomics Workbench v. 7.0.4	51
GCF_001005605.1	Escherichia coli	Escherichia	562	DE048	current	Contig	2015-05-08	Nanjing Agricultural University	PRJNA280589	99.17	2.19	4855	Newbler v. 2.8	50.5
GCF_001005685.1	Escherichia coli	Escherichia	562	K88	current	Contig	2015-05-08	Nanjing Agricultural University	PRJNA280577	99.37	0.4	4912	Newbler v. 2.8	50.5
GCF_001007915.1	Escherichia coli	Escherichia	562	CFSAN029787	current	Complete Genome	2015-05-15	FDA Center for Food Safety and Applied Nutrition	PRJNA243331	98.83	0.23	4830	SMRT Portal HGAP v. 2.3.0	50.5
GCF_001010165.1	Escherichia coli	Escherichia	562	BM	current	Contig	2015-05-18	Federal State Scientific-Industrial Company MICROGEN	PRJNA279953	98.17	0.56	4810	CLC Bio v. 8.0	50.5
GCF_001010195.1	Escherichia coli	Escherichia	562	M17 - 1	current	Contig	2015-05-18	Federal State Scientific-Industrial Company MICROGEN	PRJNA279953	99.18	0.46	4755	CLC Bio v. 8.0	50.5
GCF_001011995.1	Escherichia coli	Escherichia	562	CFSAN026838	current	Scaffold	2015-05-22	FDA Center for Food Safety and Applied Nutrition	PRJNA230969	99.02	0.92	4962	CLC Genomics Workbench v. 7.6.1	50.5
GCF_001012005.1	Escherichia coli	Escherichia	562	CFSAN026773	current	Scaffold	2015-05-22	FDA Center for Food Safety and Applied Nutrition	PRJNA230969	98.78	0.49	4776	CLC Genomics Workbench v. 7.6.1	50.5
GCF_001012015.1	Escherichia coli	Escherichia	562	CFSAN026799	current	Scaffold	2015-05-22	FDA Center for Food Safety and Applied Nutrition	PRJNA230969	98.78	0.33	4969	CLC Genomics Workbench v. 7.6.1	50.5
GCF_001012025.1	Escherichia coli	Escherichia	562	CFSAN026796	current	Contig	2015-05-22	FDA Center for Food Safety and Applied Nutrition	PRJNA230969	99.17	0.78	4720	CLC Genomics Workbench v. 7.6.1	50.5
GCF_001012075.1	Escherichia coli	Escherichia	562	CFSAN026805	current	Contig	2015-05-22	FDA Center for Food Safety and Applied Nutrition	PRJNA230969	98.81	0.31	4921	CLC Genomics Workbench v. 7.6.1	50.5
GCF_001012085.1	Escherichia coli	Escherichia	562	CFSAN026834	current	Scaffold	2015-05-22	FDA Center for Food Safety and Applied Nutrition	PRJNA230969	99.5	0.15	4432	CLC Genomics Workbench v. 7.6.1	51
GCF_001012095.1	Escherichia coli	Escherichia	562	CFSAN026810	current	Contig	2015-05-22	FDA Center for Food Safety and Applied Nutrition	PRJNA230969	99.41	0.69	4628	CLC Genomics Workbench v. 7.6.1	50.5
GCF_001012105.1	Escherichia coli	Escherichia	562	CFSAN026778	current	Contig	2015-05-22	FDA Center for Food Safety and Applied Nutrition	PRJNA230969	99.28	0.92	4790	CLC Genomics Workbench v. 7.6.1	50.5
GCF_001012155.1	Escherichia coli	Escherichia	562	CFSAN026779	current	Scaffold	2015-05-22	FDA Center for Food Safety and Applied Nutrition	PRJNA230969	99.19	0.65	4768	CLC Genomics Workbench v. 7.6.1	51
GCF_001012165.1	Escherichia coli	Escherichia	562	CFSAN026785	current	Contig	2015-05-22	FDA Center for Food Safety and Applied Nutrition	PRJNA230969	99.45	0.64	4733	CLC Genomics Workbench v. 7.6.1	51
GCF_001012175.1	Escherichia coli	Escherichia	562	CFSAN026787	current	Contig	2015-05-22	FDA Center for Food Safety and Applied Nutrition	PRJNA230969	99.56	0.67	4681	CLC Genomics Workbench v. 7.6.1	51
GCF_001012195.1	Escherichia coli	Escherichia	562	CFSAN026788	current	Contig	2015-05-22	FDA Center for Food Safety and Applied Nutrition	PRJNA230969	99.08	0.64	4949	CLC Genomics Workbench v. 7.6.1	50.5
GCF_001012235.1	Escherichia coli	Escherichia	562	CFSAN026789	current	Contig	2015-05-22	FDA Center for Food Safety and Applied Nutrition	PRJNA230969	98.97	0.65	4930	CLC Genomics Workbench v. 7.6.1	50.5
GCF_001012255.1	Escherichia coli	Escherichia	562	CFSAN026790	current	Contig	2015-05-22	FDA Center for Food Safety and Applied Nutrition	PRJNA230969	98.86	0.62	4930	CLC Genomics Workbench v. 7.6.1	50.5
GCF_001012265.1	Escherichia coli	Escherichia	562	CFSAN026839	current	Contig	2015-05-22	FDA Center for Food Safety and Applied Nutrition	PRJNA230969	98.91	0.59	4820	CLC Genomics Workbench v. 7.6.1	50.5
GCF_001012275.1	Escherichia coli	Escherichia	562	CFSAN026791	current	Contig	2015-05-22	FDA Center for Food Safety and Applied Nutrition	PRJNA230969	98.97	0.62	4933	CLC Genomics Workbench v. 7.6.1	50.5
GCF_001012315.1	Escherichia coli	Escherichia	562	CFSAN026801	current	Contig	2015-05-22	FDA Center for Food Safety and Applied Nutrition	PRJNA230969	99.51	0.68	4819	CLC Genomics Workbench v. 7.6.1	50.5
GCF_001012335.1	Escherichia coli	Escherichia	562	CFSAN026802	current	Contig	2015-05-22	FDA Center for Food Safety and Applied Nutrition	PRJNA230969	99.26	0.74	4828	CLC Genomics Workbench v. 7.6.1	50.5
GCF_001012345.1	Escherichia coli	Escherichia	562	CFSAN026809	current	Contig	2015-05-22	FDA Center for Food Safety and Applied Nutrition	PRJNA230969	99.56	0.75	4701	CLC Genomics Workbench v. 7.6.1	50.5
GCF_001012355.1	Escherichia coli	Escherichia	562	CFSAN026812	current	Contig	2015-05-22	FDA Center for Food Safety and Applied Nutrition	PRJNA230969	99.56	0.66	4758	CLC Genomics Workbench v. 7.6.1	50.5
GCF_001012395.1	Escherichia coli	Escherichia	562	CFSAN026813	current	Contig	2015-05-22	FDA Center for Food Safety and Applied Nutrition	PRJNA230969	97.33	0.28	4555	CLC Genomics Workbench v. 7.6.1	50.5
GCF_001012405.1	Escherichia coli	Escherichia	562	CFSAN026815	current	Scaffold	2015-05-22	FDA Center for Food Safety and Applied Nutrition	PRJNA230969	99.4	1.86	5218	CLC Genomics Workbench v. 7.6.1	50.5
GCF_001012435.1	Escherichia coli	Escherichia	562	CFSAN026828	current	Contig	2015-05-22	FDA Center for Food Safety and Applied Nutrition	PRJNA230969	98.95	0.29	5035	CLC Genomics Workbench v. 7.6.1	50.5
GCF_001012445.1	Escherichia coli	Escherichia	562	CFSAN026826	current	Scaffold	2015-05-22	FDA Center for Food Safety and Applied Nutrition	PRJNA230969	99.21	0.24	5200	CLC Genomics Workbench v. 7.6.1	50.5
GCF_001012475.1	Escherichia coli	Escherichia	562	CFSAN026830	current	Contig	2015-05-22	FDA Center for Food Safety and Applied Nutrition	PRJNA230969	98.72	0.18	5040	CLC Genomics Workbench v. 7.6.1	50.5
GCF_001012495.1	Escherichia coli	Escherichia	562	CFSAN026835	current	Contig	2015-05-22	FDA Center for Food Safety and Applied Nutrition	PRJNA230969	99	0.16	4998	CLC Genomics Workbench v. 7.6.1	50.5
GCF_001012505.1	Escherichia coli	Escherichia	562	CFSAN026836	current	Scaffold	2015-05-22	FDA Center for Food Safety and Applied Nutrition	PRJNA230969	98.95	0.16	5029	CLC Genomics Workbench v. 7.6.1	50.5
GCF_001012535.1	Escherichia coli	Escherichia	562	CFSAN026842	current	Contig	2015-05-22	FDA Center for Food Safety and Applied Nutrition	PRJNA230969	99.1	0.73	4995	CLC Genomics Workbench v. 7.6.1	50.5
GCF_001012545.1	Escherichia coli	Escherichia	562	CFSAN026844	current	Scaffold	2015-05-22	FDA Center for Food Safety and Applied Nutrition	PRJNA230969	99.46	0.76	5091	CLC Genomics Workbench v. 7.6.1	50.5
GCF_001012575.1	Escherichia coli	Escherichia	562	CFSAN026845	current	Contig	2015-05-22	FDA Center for Food Safety and Applied Nutrition	PRJNA230969	99.38	0.46	4830	CLC Genomics Workbench v. 7.6.1	50.5
GCF_001012585.1	Escherichia coli	Escherichia	562	CFSAN026774	current	Contig	2015-05-22	FDA Center for Food Safety and Applied Nutrition	PRJNA230969	99.4	0.67	4473	CLC Genomics Workbench v. 7.6.1	50.5
GCF_001012615.1	Escherichia coli	Escherichia	562	CFSAN026816	current	Contig	2015-05-22	FDA Center for Food Safety and Applied Nutrition	PRJNA230969	99.23	0.37	4961	CLC Genomics Workbench v. 7.6.1	50.5
GCF_001012635.1	Escherichia coli	Escherichia	562	CFSAN026818	current	Contig	2015-05-22	FDA Center for Food Safety and Applied Nutrition	PRJNA230969	99.53	0.18	4957	CLC Genomics Workbench v. 7.6.1	50.5
GCF_001014795.2	Escherichia coli	Escherichia	562	WCHEC005008	current	Contig	2019-02-19	West China Hospital, Sichuan University	PRJNA418674	98.52	0.73	4660	Unicycler v. 0.4.7	50.5
GCF_001021595.1	Escherichia coli	Escherichia	562	O18	current	Complete Genome	2015-06-08	Iowa State University	PRJNA239361	99.1	0.21	4586	Newbler v. 2.9; Velvet v. 1.1	50.5
GCF_001029415.1	Escherichia coli	Escherichia	562	NA097	current	Contig	2015-06-17	University of Hyderabad	PRJNA264948	99.02	0.97	4899	Velvet v. 1.2.10	51
GCF_001030245.1	Escherichia coli	Escherichia	562	BWH49	current	Scaffold	2015-06-22	Broad Institute	PRJNA271899	98.42	0.57	4503	allpaths v. R48559	51
GCF_001030285.1	Escherichia coli	Escherichia	562	BWH59	current	Scaffold	2015-06-22	Broad Institute	PRJNA271899	99.07	0.18	4611	allpaths v. R48559	50.5
GCF_001030305.1	Escherichia coli	Escherichia	562	BWH60	current	Scaffold	2015-06-22	Broad Institute	PRJNA271899	98.98	0.67	4883	allpaths v. R48559	51
GCF_001030325.1	Escherichia coli	Escherichia	562	BWH61	current	Scaffold	2015-06-22	Broad Institute	PRJNA271899	98.98	0.67	4879	allpaths v. R48559	51
GCF_001030345.1	Escherichia coli	Escherichia	562	MGH107	current	Scaffold	2015-06-22	Broad Institute	PRJNA271899	98.38	0.26	4901	allpaths v. R48559	50.5
GCF_001030355.1	Escherichia coli	Escherichia	562	BWH50	current	Scaffold	2015-06-22	Broad Institute	PRJNA271899	98.09	0.57	4441	allpaths v. R48559	51
GCF_001030365.1	Escherichia coli	Escherichia	562	BWH55	current	Scaffold	2015-06-22	Broad Institute	PRJNA271899	98.89	0.51	5030	allpaths v. R48559	51
GCF_001030405.1	Escherichia coli	Escherichia	562	MGH108	current	Scaffold	2015-06-22	Broad Institute	PRJNA271899	98.72	0.3	4345	allpaths v. R48559	51
GCF_001030425.1	Escherichia coli	Escherichia	562	MGH121	current	Scaffold	2015-06-22	Broad Institute	PRJNA271899	98.1	1.99	4690	allpaths v. R48559	51
GCF_001030435.1	Escherichia coli	Escherichia	562	MGH122	current	Scaffold	2015-06-22	Broad Institute	PRJNA271899	98.59	0.34	5002	allpaths v. R48559	50.5
GCF_001030445.1	Escherichia coli	Escherichia	562	BIDMC97	current	Scaffold	2015-06-22	Broad Institute	PRJNA271899	98.78	0.34	4841	allpaths v. R48559	50.5
GCF_001030485.1	Escherichia coli	Escherichia	562	BIDMC98	current	Scaffold	2015-06-22	Broad Institute	PRJNA271899	97.59	0.49	4488	allpaths v. R48559	51
GCF_001030505.1	Escherichia coli	Escherichia	562	BIDMC101	current	Scaffold	2015-06-22	Broad Institute	PRJNA271899	98.98	1	4806	allpaths v. R48559	51
GCF_001030515.1	Escherichia coli	Escherichia	562	BIDMC102	current	Scaffold	2015-06-22	Broad Institute	PRJNA271899	97.76	0.52	4692	allpaths v. R48559	51
GCF_001030545.1	Escherichia coli	Escherichia	562	BIDMC103	current	Scaffold	2015-06-22	Broad Institute	PRJNA271899	99.52	0.7	4464	allpaths v. R48559	51
GCF_001030555.1	Escherichia coli	Escherichia	562	BIDMC104	current	Scaffold	2015-06-22	Broad Institute	PRJNA271899	98.69	0.54	4785	allpaths v. R48559	51
GCF_001030585.1	Escherichia coli	Escherichia	562	BIDMC105	current	Scaffold	2015-06-22	Broad Institute	PRJNA271899	99.09	0.48	4856	allpaths v. R48559	50.5
GCF_001030595.1	Escherichia coli	Escherichia	562	BIDMC106	current	Scaffold	2015-06-22	Broad Institute	PRJNA271899	99.27	0.88	4963	allpaths v. R48559	50.5
GCF_001030625.1	Escherichia coli	Escherichia	562	BIDMC111	current	Scaffold	2015-06-22	Broad Institute	PRJNA271899	98.96	0.51	5136	allpaths v. R48559	50.5
GCF_001030635.1	Escherichia coli	Escherichia	562	BIDMC112	current	Scaffold	2015-06-22	Broad Institute	PRJNA271899	99.28	0.28	4798	allpaths v. R48559	51
GCF_001030665.1	Escherichia coli	Escherichia	562	BIDMC114	current	Scaffold	2015-06-22	Broad Institute	PRJNA271899	99.19	0.27	4793	allpaths v. R48559	50.5
GCF_001030675.1	Escherichia coli	Escherichia	562	BIDMC113	current	Scaffold	2015-06-22	Broad Institute	PRJNA271899	99.02	0.59	5143	allpaths v. R48559	50.5
GCF_001032735.1	Escherichia coli	Escherichia	562	CHS199	current	Scaffold	2015-06-22	Broad Institute	PRJNA271899	99.44	0.62	5084	allpaths v. R48559	50.5
GCF_001039075.2	Escherichia coli	Escherichia	562	36084	current	Scaffold	2017-09-19	Anses	PRJNA284656	98.92	2.94	5544	CLC NGS Cell v. 8.0.2	50.5
GCF_001039125.2	Escherichia coli	Escherichia	562	36079	current	Contig	2017-09-19	Anses	PRJNA284656	98.92	0.62	5419	CLC NGS Cell v. 8.0.2	50.5
GCF_001039135.2	Escherichia coli	Escherichia	562	36708	current	Scaffold	2017-09-19	Anses	PRJNA284656	99.02	0.76	5644	CLC NGS Cell v. 8.0.2	50.5
GCF_001039145.2	Escherichia coli	Escherichia	562	34870	current	Scaffold	2017-09-19	Anses	PRJNA284656	98.87	0.69	5519	CLC NGS Cell v. 8.0.2	50.5
GCF_001039155.2	Escherichia coli	Escherichia	562	34827	current	Scaffold	2017-09-19	Anses	PRJNA284656	98.73	0.8	5652	CLC NGS Cell v. 8.0.2	50.5
GCF_001039205.2	Escherichia coli	Escherichia	562	36293	current	Scaffold	2017-09-19	Anses	PRJNA284656	99.07	0.77	5480	CLC NGS Cell v. 8.0.2	50.5
GCF_001039215.2	Escherichia coli	Escherichia	562	36348	current	Scaffold	2017-09-19	Anses	PRJNA284656	98.83	1.75	5698	CLC NGS Cell v. 8.0.2	50.5
GCF_001039225.2	Escherichia coli	Escherichia	562	36493	current	Scaffold	2017-09-19	Anses	PRJNA284656	99.01	0.73	5427	CLC NGS Cell v. 8.0.2	50.5
GCF_001039415.1	Escherichia coli	Escherichia	562	C43(DE3)	current	Complete Genome	2015-06-25	Yonsei University	PRJNA275043	99.09	0.15	4096	CLC NGS Cell v. 5.5.1	51
GCF_001043215.1	Escherichia coli	Escherichia	562	NCM3722	current	Complete Genome	2015-06-30	University of California - San Diego	PRJNA284094	98.49	0.15	4349	SPAdes v. 3.1.0	51
GCF_001052125.1	Escherichia coli	Escherichia	562	11_ECOL	current	Scaffold	2015-07-10	University of Washington	PRJNA267549	98.69	0.38	4695	ABYSS v. 1.3.5	50.5
GCF_001052365.1	Escherichia coli	Escherichia	562	1196_ECOL	current	Scaffold	2015-07-10	University of Washington	PRJNA267549	97.87	0.59	4503	ABYSS v. 1.3.5	50.5
GCF_001052705.1	Escherichia coli	Escherichia	562	105_ECOL	current	Scaffold	2015-07-10	University of Washington	PRJNA267549	99.47	0.23	4483	ABYSS v. 1.3.5	50.5
GCF_001052755.1	Escherichia coli	Escherichia	562	1066.rep1_ECOL	current	Contig	2015-07-10	University of Washington	PRJNA267549	99.11	0.32	4785	ABYSS v. 1.3.5	50.5
GCF_001052855.1	Escherichia coli	Escherichia	562	1163_ECOL	current	Scaffold	2015-07-10	University of Washington	PRJNA267549	98.8	0.96	4821	ABYSS v. 1.3.5	50.5
GCF_001052935.1	Escherichia coli	Escherichia	562	12_ECOL	current	Scaffold	2015-07-10	University of Washington	PRJNA267549	99.13	1.19	4351	ABYSS v. 1.3.5	50.5
GCF_001053065.1	Escherichia coli	Escherichia	562	122_ECOL	current	Scaffold	2015-07-10	University of Washington	PRJNA267549	99.19	0.31	4663	ABYSS v. 1.3.5	50.5
GCF_001053245.1	Escherichia coli	Escherichia	562	1280_ECOL	current	Scaffold	2015-07-10	University of Washington	PRJNA267549	97.03	0.68	4916	ABYSS v. 1.3.5	50.5
GCF_001053295.1	Escherichia coli	Escherichia	562	1307.rep1_ECOL	current	Scaffold	2015-07-10	University of Washington	PRJNA267549	98.94	1.05	4942	ABYSS v. 1.3.5	50.5
GCF_001053305.1	Escherichia coli	Escherichia	562	1307.rep2_ECOL	current	Scaffold	2015-07-10	University of Washington	PRJNA267549	99.02	1.14	4944	ABYSS v. 1.3.5	50.5
GCF_001054095.1	Escherichia coli	Escherichia	562	121_ECOL	current	Scaffold	2015-07-10	University of Washington	PRJNA267549	99.06	0.67	4745	ABYSS v. 1.3.5	50.5
GCF_001054145.1	Escherichia coli	Escherichia	562	1225_ECOL	current	Scaffold	2015-07-10	University of Washington	PRJNA267549	98.49	0.89	4603	ABYSS v. 1.3.5	50.5
GCF_001054175.1	Escherichia coli	Escherichia	562	123_ECOL	current	Scaffold	2015-07-10	University of Washington	PRJNA267549	99.19	0.31	4672	ABYSS v. 1.3.5	50.5
GCF_001054245.1	Escherichia coli	Escherichia	562	1244_ECOL	current	Scaffold	2015-07-10	University of Washington	PRJNA267549	99.33	0.37	4373	ABYSS v. 1.3.5	51
GCF_001054615.1	Escherichia coli	Escherichia	562	211_ECOL	current	Scaffold	2015-07-10	University of Washington	PRJNA267549	98.33	0.96	4844	ABYSS v. 1.3.5	50.5
GCF_001054675.1	Escherichia coli	Escherichia	562	223_ECOL	current	Contig	2015-07-10	University of Washington	PRJNA267549	97.8	1.06	4750	ABYSS v. 1.3.5	50.5
GCF_001054815.1	Escherichia coli	Escherichia	562	264_ECOL	current	Scaffold	2015-07-10	University of Washington	PRJNA267549	98.32	0.98	4795	ABYSS v. 1.3.5	50.5
GCF_001054845.1	Escherichia coli	Escherichia	562	283_ECOL	current	Contig	2015-07-10	University of Washington	PRJNA267549	98.99	0.83	5143	ABYSS v. 1.3.5	50.5
GCF_001055155.1	Escherichia coli	Escherichia	562	464_ECOL	current	Scaffold	2015-07-10	University of Washington	PRJNA267549	99.31	0.28	4787	ABYSS v. 1.3.5	50.5
GCF_001055685.1	Escherichia coli	Escherichia	562	184_ECOL	current	Scaffold	2015-07-10	University of Washington	PRJNA267549	99.02	0.72	5054	ABYSS v. 1.3.5	51
GCF_001056015.1	Escherichia coli	Escherichia	562	241_ECOL	current	Scaffold	2015-07-10	University of Washington	PRJNA267549	98.38	0.85	4831	ABYSS v. 1.3.5	50.5
GCF_001056025.1	Escherichia coli	Escherichia	562	242_ECOL	current	Scaffold	2015-07-10	University of Washington	PRJNA267549	98.59	0.67	4921	ABYSS v. 1.3.5	51
GCF_001056195.1	Escherichia coli	Escherichia	562	265_ECOL	current	Scaffold	2015-07-10	University of Washington	PRJNA267549	98.88	0.92	4686	ABYSS v. 1.3.5	50.5
GCF_001056205.1	Escherichia coli	Escherichia	562	273_ECOL	current	Scaffold	2015-07-10	University of Washington	PRJNA267549	98.94	0.71	5073	ABYSS v. 1.3.5	50.5
GCF_001056215.1	Escherichia coli	Escherichia	562	284_ECOL	current	Scaffold	2015-07-10	University of Washington	PRJNA267549	98.75	0.83	5165	ABYSS v. 1.3.5	50.5
GCF_001056665.1	Escherichia coli	Escherichia	562	417_ECOL	current	Scaffold	2015-07-10	University of Washington	PRJNA267549	99.11	0.84	5150	ABYSS v. 1.3.5	50.5
GCF_001056815.1	Escherichia coli	Escherichia	562	444_ECOL	current	Scaffold	2015-07-10	University of Washington	PRJNA267549	99.38	0.34	4408	ABYSS v. 1.3.5	50.5
GCF_001056845.1	Escherichia coli	Escherichia	562	455_ECOL	current	Scaffold	2015-07-10	University of Washington	PRJNA267549	99.24	0.18	4434	ABYSS v. 1.3.5	50.5
GCF_001056875.1	Escherichia coli	Escherichia	562	456_ECOL	current	Scaffold	2015-07-10	University of Washington	PRJNA267549	98.61	1.93	4794	ABYSS v. 1.3.5	50.5
GCF_001056895.1	Escherichia coli	Escherichia	562	457.rep1_ECOL	current	Scaffold	2015-07-10	University of Washington	PRJNA267549	99.31	0.16	4803	ABYSS v. 1.3.5	50.5
GCF_001056965.1	Escherichia coli	Escherichia	562	486_ECOL	current	Contig	2015-07-10	University of Washington	PRJNA267549	98.93	0.83	4570	ABYSS v. 1.3.5	51
GCF_001056975.1	Escherichia coli	Escherichia	562	483_ECOL	current	Contig	2015-07-10	University of Washington	PRJNA267549	98.89	0.94	4724	ABYSS v. 1.3.5	50.5
GCF_001057065.1	Escherichia coli	Escherichia	562	502_ECOL	current	Scaffold	2015-07-10	University of Washington	PRJNA267549	99.14	0.54	4563	ABYSS v. 1.3.5	50.5
GCF_001057125.1	Escherichia coli	Escherichia	562	527_ECOL	current	Scaffold	2015-07-10	University of Washington	PRJNA267549	98.99	0.74	4901	ABYSS v. 1.3.5	50.5
GCF_001057225.1	Escherichia coli	Escherichia	562	555_ECOL	current	Scaffold	2015-07-10	University of Washington	PRJNA267549	98.94	0.33	4668	ABYSS v. 1.3.5	50.5
GCF_001057385.1	Escherichia coli	Escherichia	562	580_ECOL	current	Scaffold	2015-07-10	University of Washington	PRJNA267549	99.19	0.15	4619	ABYSS v. 1.3.5	50.5
GCF_001057445.1	Escherichia coli	Escherichia	562	592_ECOL	current	Scaffold	2015-07-10	University of Washington	PRJNA267549	98.94	0.96	4773	ABYSS v. 1.3.5	50.5
GCF_001057815.1	Escherichia coli	Escherichia	562	662_ECOL	current	Scaffold	2015-07-10	University of Washington	PRJNA267549	98.97	0.59	5033	ABYSS v. 1.3.5	50.5
GCF_001057895.1	Escherichia coli	Escherichia	562	675_ECOL	current	Contig	2015-07-10	University of Washington	PRJNA267549	98.91	0.68	4818	ABYSS v. 1.3.5	51
GCF_001057975.1	Escherichia coli	Escherichia	562	688_ECOL	current	Scaffold	2015-07-10	University of Washington	PRJNA267549	97.53	1.32	4703	ABYSS v. 1.3.5	50.5
GCF_001057995.1	Escherichia coli	Escherichia	562	696_ECOL	current	Contig	2015-07-10	University of Washington	PRJNA267549	98.89	0.4	4853	ABYSS v. 1.3.5	50.5
GCF_001058145.1	Escherichia coli	Escherichia	562	725_ECOL	current	Contig	2015-07-10	University of Washington	PRJNA267549	98.8	1	4882	ABYSS v. 1.3.5	50.5
GCF_001058175.1	Escherichia coli	Escherichia	562	729_ECOL	current	Contig	2015-07-10	University of Washington	PRJNA267549	99.02	0.81	4903	ABYSS v. 1.3.5	51
GCF_001058205.1	Escherichia coli	Escherichia	562	736_ECOL	current	Contig	2015-07-10	University of Washington	PRJNA267549	98.53	0.21	4843	ABYSS v. 1.3.5	50.5
GCF_001058225.1	Escherichia coli	Escherichia	562	740_ECOL	current	Contig	2015-07-10	University of Washington	PRJNA267549	98.59	0.49	4355	ABYSS v. 1.3.5	50.5
GCF_001058255.1	Escherichia coli	Escherichia	562	747_ECOL	current	Contig	2015-07-10	University of Washington	PRJNA267549	99.02	0.85	4901	ABYSS v. 1.3.5	51
GCF_001058275.1	Escherichia coli	Escherichia	562	748_ECOL	current	Contig	2015-07-10	University of Washington	PRJNA267549	98.83	0.81	4896	ABYSS v. 1.3.5	51
GCF_001058315.1	Escherichia coli	Escherichia	562	753_ECOL	current	Contig	2015-07-10	University of Washington	PRJNA267549	98.48	0.81	4363	ABYSS v. 1.3.5	50.5
GCF_001058375.1	Escherichia coli	Escherichia	562	762_ECOL	current	Contig	2015-07-10	University of Washington	PRJNA267549	98.91	0.81	4889	ABYSS v. 1.3.5	51
GCF_001058555.1	Escherichia coli	Escherichia	562	809_ECOL	current	Scaffold	2015-07-10	University of Washington	PRJNA267549	98.19	1.92	4862	ABYSS v. 1.3.5	50.5
GCF_001058795.1	Escherichia coli	Escherichia	562	650_ECOL	current	Contig	2015-07-10	University of Washington	PRJNA267549	98.93	0.52	4779	ABYSS v. 1.3.5	50.5
GCF_001058895.1	Escherichia coli	Escherichia	562	689_ECOL	current	Contig	2015-07-10	University of Washington	PRJNA267549	98.14	0.79	4528	ABYSS v. 1.3.5	50.5
GCF_001058915.1	Escherichia coli	Escherichia	562	690_ECOL	current	Contig	2015-07-10	University of Washington	PRJNA267549	98.95	0.88	4597	ABYSS v. 1.3.5	50.5
GCF_001058935.1	Escherichia coli	Escherichia	562	7_ECOL	current	Scaffold	2015-07-10	University of Washington	PRJNA267549	99.38	0.34	4535	ABYSS v. 1.3.5	50.5
GCF_001058965.1	Escherichia coli	Escherichia	562	723_ECOL	current	Contig	2015-07-10	University of Washington	PRJNA267549	99.02	0.81	4915	ABYSS v. 1.3.5	51
GCF_001059015.1	Escherichia coli	Escherichia	562	730_ECOL	current	Contig	2015-07-10	University of Washington	PRJNA267549	98.78	0.26	4845	ABYSS v. 1.3.5	50.5
GCF_001059035.1	Escherichia coli	Escherichia	562	735_ECOL	current	Contig	2015-07-10	University of Washington	PRJNA267549	98.59	0.81	5045	ABYSS v. 1.3.5	50.5
GCF_001059075.1	Escherichia coli	Escherichia	562	742_ECOL	current	Contig	2015-07-10	University of Washington	PRJNA267549	98.47	0.51	4360	ABYSS v. 1.3.5	50.5
GCF_001059095.1	Escherichia coli	Escherichia	562	746_ECOL	current	Contig	2015-07-10	University of Washington	PRJNA267549	99.02	0.81	4905	ABYSS v. 1.3.5	51
GCF_001059105.1	Escherichia coli	Escherichia	562	774_ECOL	current	Scaffold	2015-07-10	University of Washington	PRJNA267549	98.72	0.74	4938	ABYSS v. 1.3.5	50.5
GCF_001059155.1	Escherichia coli	Escherichia	562	806_ECOL	current	Scaffold	2015-07-10	University of Washington	PRJNA267549	99.08	0.19	4557	ABYSS v. 1.3.5	50.5
GCF_001059455.1	Escherichia coli	Escherichia	562	966_ECOL	current	Scaffold	2015-07-10	University of Washington	PRJNA267549	98.56	0.85	4785	ABYSS v. 1.3.5	50.5
GCF_001059485.1	Escherichia coli	Escherichia	562	985_ECOL	current	Contig	2015-07-10	University of Washington	PRJNA267549	99.02	0.83	4869	ABYSS v. 1.3.5	51
GCF_001059575.1	Escherichia coli	Escherichia	562	932_ECOL	current	Contig	2015-07-10	University of Washington	PRJNA267549	98.59	0.38	4558	ABYSS v. 1.3.5	50.5
GCF_001059655.1	Escherichia coli	Escherichia	562	960_ECOL	current	Scaffold	2015-07-10	University of Washington	PRJNA267549	99.02	0.89	4949	ABYSS v. 1.3.5	51
GCF_001059715.1	Escherichia coli	Escherichia	562	982_ECOL	current	Scaffold	2015-07-10	University of Washington	PRJNA267549	98.42	0.7	4611	ABYSS v. 1.3.5	50.5
GCF_001059735.1	Escherichia coli	Escherichia	562	984_ECOL	current	Contig	2015-07-10	University of Washington	PRJNA267549	99.02	0.89	4954	ABYSS v. 1.3.5	51
GCF_001059795.1	Escherichia coli	Escherichia	562	992_ECOL	current	Scaffold	2015-07-10	University of Washington	PRJNA267549	99.38	0.66	4936	ABYSS v. 1.3.5	50.5
GCF_001062415.1	Escherichia coli	Escherichia	562	1235_SBOY	current	Scaffold	2015-07-10	University of Washington	PRJNA267549	98.4	0.21	4935	ABYSS v. 1.3.5	50.5
GCF_001063395.1	Escherichia coli	Escherichia	562	426_SBOY	current	Scaffold	2015-07-10	University of Washington	PRJNA267549	98.86	0.62	4840	ABYSS v. 1.3.5	51
GCF_001063685.1	Escherichia coli	Escherichia	562	534_SBOY	current	Scaffold	2015-07-10	University of Washington	PRJNA267549	98.68	0.57	4921	ABYSS v. 1.3.5	50.5
GCF_001063835.1	Escherichia coli	Escherichia	562	60_SBOY	current	Scaffold	2015-07-10	University of Washington	PRJNA267549	98.77	1.02	4778	ABYSS v. 1.3.5	50.5
GCF_001064885.1	Escherichia coli	Escherichia	562	425_SBOY	current	Scaffold	2015-07-10	University of Washington	PRJNA267549	98.86	4.2	4974	ABYSS v. 1.3.5	51
GCF_001065165.1	Escherichia coli	Escherichia	562	482_SBOY	current	Scaffold	2015-07-10	University of Washington	PRJNA267549	98.89	1.05	4763	ABYSS v. 1.3.5	50.5
GCF_001067225.1	Escherichia coli	Escherichia	562	775_SBOY	current	Scaffold	2015-07-10	University of Washington	PRJNA267549	98.72	0.74	4930	ABYSS v. 1.3.5	50.5
GCF_001067425.1	Escherichia coli	Escherichia	562	812_SBOY	current	Scaffold	2015-07-10	University of Washington	PRJNA267549	97.74	2.09	4961	ABYSS v. 1.3.5	50.5
GCF_001076105.1	Escherichia coli	Escherichia	562	1187_ECOL	current	Scaffold	2015-07-10	University of Washington	PRJNA267549	99.02	0.36	4569	ABYSS v. 1.3.5	50.5
GCF_001076455.1	Escherichia coli	Escherichia	562	457.rep2_ECOL	current	Scaffold	2015-07-10	University of Washington	PRJNA267549	99.31	0.16	4806	ABYSS v. 1.3.5	50.5
GCF_001077865.1	Escherichia coli	Escherichia	562	KIC-1	current	Scaffold	2015-07-14	University of the Sunshine Coast	PRJNA284561	99.19	0.42	4444	Spades v. 3.0.0	51
GCF_001077875.1	Escherichia coli	Escherichia	562	KIC-2	current	Contig	2015-07-14	University of the Sunshine Coast	PRJNA284562	99.52	0.84	4574	Spades v. 3.0.0	50.5
GCF_001077935.1	Escherichia coli	Escherichia	562	46-4	current	Scaffold	2015-07-14	University of the Sunshine Coast	PRJNA284564	99.19	0.42	4444	Spades v. 3.0.0	51
GCF_001077945.1	Escherichia coli	Escherichia	562	73-89	current	Scaffold	2015-07-14	University of the Sunshine Coast	PRJNA284563	99.24	1.41	4817	Spades v. 3.0.0	50.5
GCF_001077955.1	Escherichia coli	Escherichia	562	HMLN-1	current	Scaffold	2015-07-14	University of the Sunshine Coast	PRJNA284559	98.89	0.41	4527	Spades v. 3.0.0	50.5
GCF_001078015.1	Escherichia coli	Escherichia	562	PC-1	current	Scaffold	2015-07-14	University of the Sunshine Coast	PRJNA284560	99.05	0.36	4554	Spades v. 3.0.0	50.5
GCF_001182805.1	Escherichia coli	Escherichia	562	CR48	current	Scaffold	2015-07-20	The University of Queensland	PRJNA281568	98.85	0.84	4897	CLC Genomic Workbench v. 7.5	50.5
GCF_001182815.1	Escherichia coli	Escherichia	562	DE147	current	Contig	2015-07-20	Nanjing Agricultural University	PRJNA288351	99.01	2.01	4792	Newbler v. 2.8	50.5
GCF_001182885.1	Escherichia coli	Escherichia	562	SN5	current	Scaffold	2015-07-20	The University of Queensland	PRJNA281568	98.7	2.86	4878	CLC Genomic Workbench v. 7.5	50.5
GCF_001183645.1	Escherichia coli	Escherichia	562	DH1Ec095	current	Complete Genome	2015-07-21	Joint Genome Institute	PRJNA290012	99.02	0.15	4168	Geneious v. 8.1.2	51
GCF_001183665.1	Escherichia coli	Escherichia	562	DH1Ec104	current	Complete Genome	2015-07-21	Joint Genome Institute	PRJNA290012	99.02	0.15	4169	Geneious v. 8.1.2	51
GCF_001183685.1	Escherichia coli	Escherichia	562	DH1Ec169	current	Complete Genome	2015-07-21	Joint Genome Institute	PRJNA290012	98.69	0.15	4163	Geneious v. 8.1.2	51
GCF_001187545.1	Escherichia coli	Escherichia	562	C41(DE3)	current	Contig	2015-07-27	Yonsei University	PRJNA275042	99.4	0.15	4139	CLC NGS Cell v. 5.5.1	51
GCF_001188105.2	Escherichia coli	Escherichia	562	FDAARGOS_56	current	Contig	2018-01-19	US Food and Drug Administration	PRJNA231221	99.24	0.92	4868	HGAP v. 2	51
GCF_001191025.1	Escherichia coli	Escherichia	562	CFSAN026792	current	Contig	2015-08-03	FDA Center for Food Safety and Applied Nutrition	PRJNA230969	98.79	0.64	5024	CLC Genomics Workbench v. 7.5	50.5
GCF_001191035.1	Escherichia coli	Escherichia	562	CFSAN026821	current	Contig	2015-08-03	FDA Center for Food Safety and Applied Nutrition	PRJNA230969	99.22	0.32	5245	CLC Genomics Workbench v. 7.5	50.5
GCF_001191045.1	Escherichia coli	Escherichia	562	CFSAN026843	current	Contig	2015-08-03	FDA Center for Food Safety and Applied Nutrition	PRJNA230969	99.46	1.02	5088	CLC Genomics Workbench v. 7.5	50.5
GCF_001191055.1	Escherichia coli	Escherichia	562	CFSAN026776	current	Contig	2015-08-03	FDA Center for Food Safety and Applied Nutrition	PRJNA230969	99.56	0.91	5001	CLC Genomics Workbench v. 7.5	51
GCF_001191105.1	Escherichia coli	Escherichia	562	CFSAN026819	current	Contig	2015-08-03	FDA Center for Food Safety and Applied Nutrition	PRJNA230969	98.87	0.27	5140	CLC Genomics Workbench v. 7.5	50.5
GCF_001191115.1	Escherichia coli	Escherichia	562	CFSAN026783	current	Scaffold	2015-08-03	FDA Center for Food Safety and Applied Nutrition	PRJNA230969	99.67	0.69	4541	CLC Genomics Workbench v. 7.5	50.5
GCF_001191125.1	Escherichia coli	Escherichia	562	CFSAN026804	current	Contig	2015-08-03	FDA Center for Food Safety and Applied Nutrition	PRJNA230969	98.86	0.42	4870	CLC Genomics Workbench v. 7.5	50.5
GCF_001191135.1	Escherichia coli	Escherichia	562	CFSAN026793	current	Contig	2015-08-03	FDA Center for Food Safety and Applied Nutrition	PRJNA230969	99.4	0.65	4698	CLC Genomics Workbench v. 7.5	50.5
GCF_001191185.1	Escherichia coli	Escherichia	562	CFSAN026847	current	Contig	2015-08-03	FDA Center for Food Safety and Applied Nutrition	PRJNA230969	98.48	0.31	4869	CLC Genomics Workbench v. 7.5	50.5
GCF_001191195.1	Escherichia coli	Escherichia	562	CFSAN026846	current	Contig	2015-08-03	FDA Center for Food Safety and Applied Nutrition	PRJNA230969	99.21	0.31	5102	CLC Genomics Workbench v. 7.5	50.5
GCF_001191205.1	Escherichia coli	Escherichia	562	CFSAN026794	current	Contig	2015-08-03	FDA Center for Food Safety and Applied Nutrition	PRJNA230969	99.54	0.74	4637	CLC Genomics Workbench v. 7.5	50.5
GCF_001191215.1	Escherichia coli	Escherichia	562	CFSAN026817	current	Contig	2015-08-03	FDA Center for Food Safety and Applied Nutrition	PRJNA230969	98.58	0.73	5094	CLC Genomics Workbench v. 7.5	51
GCF_001191265.1	Escherichia coli	Escherichia	562	CFSAN026840	current	Scaffold	2015-08-03	FDA Center for Food Safety and Applied Nutrition	PRJNA230969	99.08	0.63	4989	CLC Genomics Workbench v. 7.5	50.5
GCF_001191275.1	Escherichia coli	Escherichia	562	CFSAN026786	current	Contig	2015-08-03	FDA Center for Food Safety and Applied Nutrition	PRJNA230969	99.48	0.57	4670	CLC Genomics Workbench v. 7.5	51
GCF_001191295.1	Escherichia coli	Escherichia	562	CFSAN026833	current	Contig	2015-08-03	FDA Center for Food Safety and Applied Nutrition	PRJNA230969	97.96	0.19	5029	CLC Genomics Workbench v. 7.5	50.5
GCF_001191315.1	Escherichia coli	Escherichia	562	CFSAN026781	current	Scaffold	2015-08-03	FDA Center for Food Safety and Applied Nutrition	PRJNA230969	98.93	0.49	4732	CLC Genomics Workbench v. 7.5	50.5
GCF_001191345.1	Escherichia coli	Escherichia	562	CFSAN026795	current	Contig	2015-08-03	FDA Center for Food Safety and Applied Nutrition	PRJNA230969	98.89	0.6	4751	CLC Genomics Workbench v. 7.5	50.5
GCF_001191355.1	Escherichia coli	Escherichia	562	CFSAN026832	current	Contig	2015-08-03	FDA Center for Food Safety and Applied Nutrition	PRJNA230969	99.5	0.19	4551	CLC Genomics Workbench v. 7.5	50.5
GCF_001191375.1	Escherichia coli	Escherichia	562	CFSAN026777	current	Scaffold	2015-08-03	FDA Center for Food Safety and Applied Nutrition	PRJNA230969	99.55	0.69	4816	CLC Genomics Workbench v. 7.5	51
GCF_001191395.1	Escherichia coli	Escherichia	562	CFSAN026824	current	Contig	2015-08-03	FDA Center for Food Safety and Applied Nutrition	PRJNA230969	99.38	0.25	5118	CLC Genomics Workbench v. 7.5	50.5
GCF_001191425.1	Escherichia coli	Escherichia	562	CFSAN026798	current	Contig	2015-08-03	FDA Center for Food Safety and Applied Nutrition	PRJNA230969	98.78	0.32	4929	CLC Genomics Workbench v. 7.5	50.5
GCF_001191435.1	Escherichia coli	Escherichia	562	CFSAN026820	current	Contig	2015-08-03	FDA Center for Food Safety and Applied Nutrition	PRJNA230969	99.41	0.72	5213	CLC Genomics Workbench v. 7.5	50.5
GCF_001191455.1	Escherichia coli	Escherichia	562	CFSAN026831	current	Contig	2015-08-03	FDA Center for Food Safety and Applied Nutrition	PRJNA230969	99.16	0.18	4831	CLC Genomics Workbench v. 7.5	50.5
GCF_001191465.1	Escherichia coli	Escherichia	562	CFSAN026825	current	Scaffold	2015-08-03	FDA Center for Food Safety and Applied Nutrition	PRJNA230969	99.02	0.43	5201	CLC Genomics Workbench v. 7.5	50.5
GCF_001191505.1	Escherichia coli	Escherichia	562	CFSAN026800	current	Contig	2015-08-03	FDA Center for Food Safety and Applied Nutrition	PRJNA230969	98.78	0.29	4845	CLC Genomics Workbench v. 7.5	50.5
GCF_001191525.1	Escherichia coli	Escherichia	562	CFSAN026848	current	Scaffold	2015-08-03	FDA Center for Food Safety and Applied Nutrition	PRJNA230969	98.8	0.36	4836	CLC Genomics Workbench v. 7.5	50.5
GCF_001262455.1	Escherichia coli	Escherichia	562	LSPQ A134697	current	Contig	2015-08-06	Institut national de sante publique du Quebec	PRJNA286238	99.19	0.27	4913	SPAdes v. JUNE 2015	50.5
GCF_001262775.1	Escherichia coli	Escherichia	562	CFSAN026775	current	Contig	2015-08-07	FDA Center for Food Safety and Applied Nutrition	PRJNA230969	99.08	0.52	4535	CLC Genomics Workbench v. 7.5	51
GCF_001262785.1	Escherichia coli	Escherichia	562	CFSAN026784	current	Scaffold	2015-08-07	FDA Center for Food Safety and Applied Nutrition	PRJNA230969	99.45	0.68	4961	CLC Genomics Workbench v. 7.5	51
GCF_001262795.1	Escherichia coli	Escherichia	562	CFSAN026780	current	Scaffold	2015-08-07	FDA Center for Food Safety and Applied Nutrition	PRJNA230969	99.53	0.61	4564	CLC Genomics Workbench v. 7.5	50.5
GCF_001262805.1	Escherichia coli	Escherichia	562	CFSAN026782	current	Contig	2015-08-07	FDA Center for Food Safety and Applied Nutrition	PRJNA230969	99.35	0.53	4618	CLC Genomics Workbench v. 7.5	51
GCF_001262855.1	Escherichia coli	Escherichia	562	CFSAN026803	current	Scaffold	2015-08-07	FDA Center for Food Safety and Applied Nutrition	PRJNA230969	99.56	0.65	4866	CLC Genomics Workbench v. 7.5	51
GCF_001262865.1	Escherichia coli	Escherichia	562	CFSAN026797	current	Contig	2015-08-07	FDA Center for Food Safety and Applied Nutrition	PRJNA230969	99.56	0.46	4578	CLC Genomics Workbench v. 7.5	51
GCF_001262895.1	Escherichia coli	Escherichia	562	CFSAN026807	current	Contig	2015-08-07	FDA Center for Food Safety and Applied Nutrition	PRJNA230969	99.52	0.71	4748	CLC Genomics Workbench v. 7.5	50.5
GCF_001262905.1	Escherichia coli	Escherichia	562	CFSAN026806	current	Scaffold	2015-08-07	FDA Center for Food Safety and Applied Nutrition	PRJNA230969	98.96	0.9	4910	CLC Genomics Workbench v. 7.5	50.5
GCF_001262935.1	Escherichia coli	Escherichia	562	CFSAN026808	current	Scaffold	2015-08-07	FDA Center for Food Safety and Applied Nutrition	PRJNA230969	99.52	1.32	4944	CLC Genomics Workbench v. 7.5	50.5
GCF_001262955.1	Escherichia coli	Escherichia	562	CFSAN026814	current	Contig	2015-08-07	FDA Center for Food Safety and Applied Nutrition	PRJNA230969	98.09	0.78	4393	CLC Genomics Workbench v. 7.5	50.5
GCF_001262965.1	Escherichia coli	Escherichia	562	CFSAN026811	current	Contig	2015-08-07	FDA Center for Food Safety and Applied Nutrition	PRJNA230969	99.25	1.09	4728	CLC Genomics Workbench v. 7.5	50.5
GCF_001262975.1	Escherichia coli	Escherichia	562	CFSAN026822	current	Contig	2015-08-07	FDA Center for Food Safety and Applied Nutrition	PRJNA230969	99.36	0.67	5501	CLC Genomics Workbench v. 7.5	50.5
GCF_001263015.1	Escherichia coli	Escherichia	562	CFSAN026823	current	Contig	2015-08-07	FDA Center for Food Safety and Applied Nutrition	PRJNA230969	99.4	0.27	5025	CLC Genomics Workbench v. 8.0.2	50.5
GCF_001263035.1	Escherichia coli	Escherichia	562	CFSAN026841	current	Contig	2015-08-07	FDA Center for Food Safety and Applied Nutrition	PRJNA230969	99.31	1.12	5316	CLC Genomics Workbench v. 7.5	50.5
GCF_001263065.1	Escherichia coli	Escherichia	562	CFSAN026849	current	Scaffold	2015-08-07	FDA Center for Food Safety and Applied Nutrition	PRJNA230969	99.38	0.51	4826	CLC Genomics Workbench v. 7.5	50.5
GCF_001263735.1	Escherichia coli	Escherichia	562	INSLA289	current	Scaffold	2015-08-10	National Institute of Health Dr Ricardo Jorge	PRJNA291606	98.54	1.29	5212	CLC Genomics Workbench v. 8.0	50.5
GCF_001264175.1	Escherichia coli	Escherichia	562	IH53473	current	Contig	2015-08-11	National Institute for Health and Welfare	PRJNA269579	98.44	0.25	4952	CA 7.0 assembler BOGART algorithm v. OCT-2013	51
GCF_001264195.1	Escherichia coli	Escherichia	562	FE95160	current	Contig	2015-08-11	National Institute for Health and Welfare	PRJNA269579	99.56	0.64	4895	CA 7.0 assembler BOGART algorithm v. OCT-2013	50
GCF_001264215.1	Escherichia coli	Escherichia	562	IH57218	current	Contig	2015-08-11	National Institute for Health and Welfare	PRJNA269579	98.87	0.21	4910	CA 7.0 assembler BOGART algorithm v. OCT-2013	51
GCF_001265155.1	Escherichia coli	Escherichia	562	100414	current	Contig	2015-08-11	University of Maryland, School of Medicine	PRJNA237861	98.04	4.88	5006	Velvet v. 1.1.04	50.5
GCF_001265165.1	Escherichia coli	Escherichia	562	100290	current	Contig	2015-08-11	University of Maryland, School of Medicine	PRJNA237859	98.49	2.9	5160	Velvet v. 1.1.04	50.5
GCF_001265175.1	Escherichia coli	Escherichia	562	100343	current	Contig	2015-08-11	University of Maryland, School of Medicine	PRJNA237860	98.72	0.24	4808	Velvet v. 1.1.04	50.5
GCF_001265185.1	Escherichia coli	Escherichia	562	102550	current	Contig	2015-08-11	University of Maryland, School of Medicine	PRJNA237862	97.43	0.71	4924	Velvet v. 1.1.04	50.5
GCF_001265265.1	Escherichia coli	Escherichia	562	203741	current	Contig	2015-08-11	University of Maryland, School of Medicine	PRJNA237865	98.47	0.71	4840	Velvet v. 1.1.04	51
GCF_001265315.1	Escherichia coli	Escherichia	562	300262	current	Contig	2015-08-11	University of Maryland, School of Medicine	PRJNA237867	97.41	0.65	4758	Velvet v. 1.1.04	50.5
GCF_001265335.1	Escherichia coli	Escherichia	562	302014	current	Contig	2015-08-11	University of Maryland, School of Medicine	PRJNA237872	97.3	0.92	5119	Velvet v. 1.1.04	50.5
GCF_001265355.1	Escherichia coli	Escherichia	562	302048	current	Contig	2015-08-11	University of Maryland, School of Medicine	PRJNA237877	97.34	1.37	5130	Velvet v. 1.1.04	50.5
GCF_001265395.1	Escherichia coli	Escherichia	562	302275	current	Contig	2015-08-11	University of Maryland, School of Medicine	PRJNA237880	96.19	1.59	4891	Velvet v. 1.1.04	50.5
GCF_001265415.1	Escherichia coli	Escherichia	562	401031	current	Contig	2015-08-11	University of Maryland, School of Medicine	PRJNA237884	98.82	2.46	4736	Velvet v. 1.1.04	50.5
GCF_001265435.1	Escherichia coli	Escherichia	562	400791	current	Contig	2015-08-11	University of Maryland, School of Medicine	PRJNA237883	99.49	4.73	5052	Velvet v. 1.1.04	50.5
GCF_001265455.1	Escherichia coli	Escherichia	562	302662	current	Contig	2015-08-11	University of Maryland, School of Medicine	PRJNA237881	98.62	1.35	5024	Velvet v. 1.1.04	50.5
GCF_001265515.1	Escherichia coli	Escherichia	562	401264	current	Contig	2015-08-11	University of Maryland, School of Medicine	PRJNA237887	98.84	1.12	4939	Velvet v. 1.1.04	50.5
GCF_001265535.1	Escherichia coli	Escherichia	562	401954	current	Contig	2015-08-11	University of Maryland, School of Medicine	PRJNA237888	99.22	1.21	5127	Velvet v. 1.1.04	50.5
GCF_001265575.1	Escherichia coli	Escherichia	562	702324	current	Contig	2015-08-11	University of Maryland, School of Medicine	PRJNA237890	98.97	1.2	4781	Velvet v. 1.1.04	50.5
GCF_001265595.1	Escherichia coli	Escherichia	562	703533	current	Contig	2015-08-11	University of Maryland, School of Medicine	PRJNA237892	96.92	1.01	5137	Velvet v. 1.1.04	51
GCF_001265655.1	Escherichia coli	Escherichia	562	102536	current	Contig	2015-08-11	University of Maryland, School of Medicine	PRJNA237900	97.23	3.18	5051	Velvet v. 1.1.04	50.5
GCF_001265675.1	Escherichia coli	Escherichia	562	102598	current	Contig	2015-08-11	University of Maryland, School of Medicine	PRJNA237901	98.57	0.31	5134	Velvet v. 1.1.04	50.5
GCF_001265685.1	Escherichia coli	Escherichia	562	102929	current	Contig	2015-08-11	University of Maryland, School of Medicine	PRJNA237902	98.61	0.41	4887	Velvet v. 1.1.04	50.5
GCF_001265715.1	Escherichia coli	Escherichia	562	103578	current	Contig	2015-08-11	University of Maryland, School of Medicine	PRJNA237903	98.18	0.28	4866	Velvet v. 1.1.04	51
GCF_001265755.1	Escherichia coli	Escherichia	562	300075	current	Contig	2015-08-11	University of Maryland, School of Medicine	PRJNA237905	99.15	0.32	4695	Velvet v. 1.1.04	50.5
GCF_001265765.1	Escherichia coli	Escherichia	562	300214	current	Contig	2015-08-11	University of Maryland, School of Medicine	PRJNA237906	98.68	0.84	4851	Velvet v. 1.1.04	50.5
GCF_001265795.1	Escherichia coli	Escherichia	562	300231	current	Contig	2015-08-11	University of Maryland, School of Medicine	PRJNA237908	97.11	0.52	4871	Velvet v. 1.1.04	50.5
GCF_001265815.1	Escherichia coli	Escherichia	562	302150	current	Contig	2015-08-11	University of Maryland, School of Medicine	PRJNA237911	98.83	0.18	4648	Velvet v. 1.1.04	51
GCF_001265835.1	Escherichia coli	Escherichia	562	302687	current	Contig	2015-08-11	University of Maryland, School of Medicine	PRJNA237912	99.49	1.19	4757	Velvet v. 1.1.04	51
GCF_001265845.1	Escherichia coli	Escherichia	562	302909	current	Contig	2015-08-11	University of Maryland, School of Medicine	PRJNA237915	98.49	0.9	4460	Velvet v. 1.1.04	51
GCF_001265885.1	Escherichia coli	Escherichia	562	400738	current	Contig	2015-08-11	University of Maryland, School of Medicine	PRJNA237918	98.84	0.22	4912	Velvet v. 1.1.04	50.5
GCF_001265925.1	Escherichia coli	Escherichia	562	401588	current	Contig	2015-08-11	University of Maryland, School of Medicine	PRJNA237921	98.81	0.33	4905	Velvet v. 1.1.04	50.5
GCF_001265975.1	Escherichia coli	Escherichia	562	402310	current	Contig	2015-08-11	University of Maryland, School of Medicine	PRJNA237923	98.66	0.44	4855	Velvet v. 1.1.04	50.5
GCF_001265995.1	Escherichia coli	Escherichia	562	402804	current	Contig	2015-08-11	University of Maryland, School of Medicine	PRJNA237924	98.17	3.81	5270	Velvet v. 1.1.04	50.5
GCF_001266005.1	Escherichia coli	Escherichia	562	702423	current	Contig	2015-08-11	University of Maryland, School of Medicine	PRJNA237925	98.37	0.78	5143	Velvet v. 1.1.04	50.5
GCF_001266025.1	Escherichia coli	Escherichia	562	702626	current	Contig	2015-08-11	University of Maryland, School of Medicine	PRJNA237926	97.29	1.3	4968	Velvet v. 1.1.04	50.5
GCF_001266095.1	Escherichia coli	Escherichia	562	102132	current	Contig	2015-08-11	University of Maryland, School of Medicine	PRJNA237929	99.05	0.31	4895	Velvet v. 1.1.04	50.5
GCF_001266115.1	Escherichia coli	Escherichia	562	102535	current	Contig	2015-08-11	University of Maryland, School of Medicine	PRJNA237928	96.84	0.66	4553	Velvet v. 1.1.04	50.5
GCF_001266155.1	Escherichia coli	Escherichia	562	103447	current	Contig	2015-08-11	University of Maryland, School of Medicine	PRJNA237934	97.1	1.31	4797	Velvet v. 1.1.04	50.5
GCF_001266175.1	Escherichia coli	Escherichia	562	200077	current	Contig	2015-08-11	University of Maryland, School of Medicine	PRJNA237935	97.42	0.3	4775	Velvet v. 1.1.04	50.5
GCF_001266215.1	Escherichia coli	Escherichia	562	300847	current	Contig	2015-08-11	University of Maryland, School of Medicine	PRJNA237937	98.78	0.65	4631	Velvet v. 1.1.04	51
GCF_001266255.1	Escherichia coli	Escherichia	562	302312	current	Contig	2015-08-11	University of Maryland, School of Medicine	PRJNA237939	96.28	6.11	4832	Velvet v. 1.1.04	50.5
GCF_001266295.1	Escherichia coli	Escherichia	562	303341	current	Contig	2015-08-11	University of Maryland, School of Medicine	PRJNA237942	99.3	2.55	4741	Velvet v. 1.1.04	50.5
GCF_001266305.1	Escherichia coli	Escherichia	562	303301	current	Contig	2015-08-11	University of Maryland, School of Medicine	PRJNA237941	96.86	0.26	4627	Velvet v. 1.1.04	50.5
GCF_001266355.1	Escherichia coli	Escherichia	562	401195	current	Contig	2015-08-11	University of Maryland, School of Medicine	PRJNA237945	98.93	0.18	4594	Velvet v. 1.1.04	50.5
GCF_001266375.1	Escherichia coli	Escherichia	562	401675	current	Contig	2015-08-11	University of Maryland, School of Medicine	PRJNA237946	98.49	1.52	4596	Velvet v. 1.1.04	50.5
GCF_001266385.1	Escherichia coli	Escherichia	562	402559	current	Contig	2015-08-11	University of Maryland, School of Medicine	PRJNA237947	98.08	0.26	4712	Velvet v. 1.1.04	51
GCF_001266405.1	Escherichia coli	Escherichia	562	402981	current	Contig	2015-08-11	University of Maryland, School of Medicine	PRJNA237948	98.84	0.25	4911	Velvet v. 1.1.04	50.5
GCF_001266435.1	Escherichia coli	Escherichia	562	403341	current	Contig	2015-08-11	University of Maryland, School of Medicine	PRJNA237950	99.13	1.47	4916	Velvet v. 1.1.04	50.5
GCF_001266445.1	Escherichia coli	Escherichia	562	700283	current	Contig	2015-08-11	University of Maryland, School of Medicine	PRJNA237951	97.16	0.21	4462	Velvet v. 1.1.04	50.5
GCF_001267335.1	Escherichia coli	Escherichia	562	403116	current	Contig	2015-08-13	University of Maryland, School of Medicine	PRJNA237949	98.89	0.18	4655	Velvet v. 1.1.04	50.5
GCF_001267345.1	Escherichia coli	Escherichia	562	303289	current	Contig	2015-08-13	University of Maryland, School of Medicine	PRJNA237882	98.57	0.26	4811	Velvet v. 1.1.04	50.5
GCF_001268185.1	Escherichia coli	Escherichia	562	NA	current	Contig	2015-08-07	EBI	PRJEB10166	99.48	0.49	4544	NA	51
GCF_001268205.1	Escherichia coli	Escherichia	562	NA	current	Contig	2015-08-07	EBI	PRJEB10158	99.54	0.18	4791	NA	51
GCF_001268225.1	Escherichia coli	Escherichia	562	NA	current	Contig	2015-08-07	EBI	PRJEB10162	99.26	0.23	4361	NA	51
GCF_001268245.1	Escherichia coli	Escherichia	562	NA	current	Scaffold	2015-08-07	EBI	PRJEB10153	99.42	0.83	4890	NA	50.5
GCF_001268265.1	Escherichia coli	Escherichia	562	NA	current	Contig	2015-08-07	EBI	PRJEB10168	99.21	0.28	4689	NA	50.5
GCF_001268305.1	Escherichia coli	Escherichia	562	NA	current	Contig	2015-08-07	EBI	PRJEB10184	99.36	0.3	4367	NA	50.5
GCF_001268325.1	Escherichia coli	Escherichia	562	NA	current	Contig	2015-08-07	EBI	PRJEB10192	99.46	2.6	4805	NA	50.5
GCF_001268345.1	Escherichia coli	Escherichia	562	NA	current	Contig	2015-08-07	EBI	PRJEB10170	98.78	0.79	4350	NA	50.5
GCF_001268365.1	Escherichia coli	Escherichia	562	NA	current	Contig	2015-08-07	EBI	PRJEB10199	99.03	0.18	4504	NA	50.5
GCF_001268385.1	Escherichia coli	Escherichia	562	NA	current	Scaffold	2015-08-07	EBI	PRJEB10151	99.52	2.12	4926	NA	50.5
GCF_001268405.1	Escherichia coli	Escherichia	562	NA	current	Contig	2015-08-07	EBI	PRJEB10148	98.9	1.97	4513	NA	50.5
GCF_001268425.1	Escherichia coli	Escherichia	562	NA	current	Contig	2015-08-07	EBI	PRJEB10165	99.52	0.23	4614	NA	51
GCF_001268445.1	Escherichia coli	Escherichia	562	NA	current	Contig	2015-08-07	EBI	PRJEB10169	99.33	0.21	4925	NA	50.5
GCF_001268465.1	Escherichia coli	Escherichia	562	NA	current	Contig	2015-08-07	EBI	PRJEB10197	99.3	1.09	4343	NA	50.5
GCF_001268485.1	Escherichia coli	Escherichia	562	NA	current	Contig	2015-08-07	EBI	PRJEB10193	98.75	0.79	4340	NA	50.5
GCF_001268505.1	Escherichia coli	Escherichia	562	NA	current	Contig	2015-08-07	EBI	PRJEB10185	99.1	1.64	4734	NA	50.5
GCF_001268525.1	Escherichia coli	Escherichia	562	NA	current	Contig	2015-08-07	EBI	PRJEB10160	98.91	0.43	4315	NA	50.5
GCF_001268545.1	Escherichia coli	Escherichia	562	NA	current	Contig	2015-08-07	EBI	PRJEB10180	99.4	0.53	4629	NA	50.5
GCF_001268565.1	Escherichia coli	Escherichia	562	NA	current	Contig	2015-08-07	EBI	PRJEB10141	99.26	0.34	4674	NA	50.5
GCF_001268585.1	Escherichia coli	Escherichia	562	NA	current	Contig	2015-08-07	EBI	PRJEB10183	99.51	0.52	4475	NA	51
GCF_001268605.1	Escherichia coli	Escherichia	562	NA	current	Contig	2015-08-07	EBI	PRJEB10198	99.13	0.23	4383	NA	51
GCF_001268625.1	Escherichia coli	Escherichia	562	NA	current	Contig	2015-08-07	EBI	PRJEB10186	99.02	1	4356	NA	51
GCF_001268645.1	Escherichia coli	Escherichia	562	NA	current	Contig	2015-08-07	EBI	PRJEB10171	99.56	0.21	4565	NA	50.5
GCF_001268665.1	Escherichia coli	Escherichia	562	NA	current	Contig	2015-08-07	EBI	PRJEB10150	98.02	1.5	4657	NA	50.5
GCF_001268685.1	Escherichia coli	Escherichia	562	NA	current	Contig	2015-08-07	EBI	PRJEB10188	99.1	1.62	4703	NA	50.5
GCF_001268705.1	Escherichia coli	Escherichia	562	NA	current	Contig	2015-08-07	EBI	PRJEB10190	99.46	0.47	4379	NA	50.5
GCF_001268725.1	Escherichia coli	Escherichia	562	NA	current	Contig	2015-08-07	EBI	PRJEB10176	99.24	0.44	4364	NA	50.5
GCF_001268745.1	Escherichia coli	Escherichia	562	NA	current	Contig	2015-08-07	EBI	PRJEB10178	97.31	0.19	4234	NA	50.5
GCF_001268765.1	Escherichia coli	Escherichia	562	NA	current	Contig	2015-08-07	EBI	PRJEB10181	99.34	1.79	4647	NA	50.5
GCF_001268785.1	Escherichia coli	Escherichia	562	NA	current	Contig	2015-08-07	EBI	PRJEB10194	99.56	0.51	4592	NA	50.5
GCF_001268805.1	Escherichia coli	Escherichia	562	NA	current	Contig	2015-08-07	EBI	PRJEB10191	96.96	0.84	4303	NA	51
GCF_001268825.1	Escherichia coli	Escherichia	562	NA	current	Contig	2015-08-07	EBI	PRJEB10177	99.27	1.84	4763	NA	50.5
GCF_001268845.1	Escherichia coli	Escherichia	562	NA	current	Contig	2015-08-07	EBI	PRJEB10172	99.33	0.41	4386	NA	50.5
GCF_001268865.1	Escherichia coli	Escherichia	562	NA	current	Contig	2015-08-07	EBI	PRJEB10142	99.56	0.42	4421	NA	51
GCF_001268885.1	Escherichia coli	Escherichia	562	NA	current	Contig	2015-08-07	EBI	PRJEB10156	99.37	0.34	4650	NA	50.5
GCF_001268905.1	Escherichia coli	Escherichia	562	NA	current	Contig	2015-08-07	EBI	PRJEB10179	99.02	0.31	4666	NA	50.5
GCF_001268925.1	Escherichia coli	Escherichia	562	NA	current	Scaffold	2015-08-07	EBI	PRJEB10157	98.52	1.33	5223	NA	50.5
GCF_001268945.1	Escherichia coli	Escherichia	562	NA	current	Contig	2015-08-07	EBI	PRJEB10173	99.18	1.26	4391	NA	51
GCF_001268965.1	Escherichia coli	Escherichia	562	NA	current	Contig	2015-08-07	EBI	PRJEB10149	98.86	0.76	4699	NA	50.5
GCF_001269005.1	Escherichia coli	Escherichia	562	NA	current	Contig	2015-08-07	EBI	PRJEB10187	99.41	0.34	4528	NA	51
GCF_001269025.1	Escherichia coli	Escherichia	562	NA	current	Contig	2015-08-07	EBI	PRJEB10161	99.5	0.36	4602	NA	50.5
GCF_001269045.1	Escherichia coli	Escherichia	562	NA	current	Scaffold	2015-08-07	EBI	PRJEB10152	99.52	2.12	4926	NA	50.5
GCF_001269065.1	Escherichia coli	Escherichia	562	NA	current	Scaffold	2015-08-07	EBI	PRJEB10155	99.08	0.67	4794	NA	51
GCF_001269085.1	Escherichia coli	Escherichia	562	NA	current	Contig	2015-08-07	EBI	PRJEB10163	99.52	0.23	4610	NA	51
GCF_001269105.1	Escherichia coli	Escherichia	562	NA	current	Contig	2015-08-07	EBI	PRJEB10145	98.91	4.54	4464	NA	50.5
GCF_001269125.1	Escherichia coli	Escherichia	562	NA	current	Contig	2015-08-07	EBI	PRJEB10195	96.96	0.82	4409	NA	51
GCF_001269145.1	Escherichia coli	Escherichia	562	NA	current	Contig	2015-08-07	EBI	PRJEB10189	99.48	0.27	4417	NA	51
GCF_001269165.1	Escherichia coli	Escherichia	562	NA	current	Contig	2015-08-07	EBI	PRJEB10196	99.52	0.26	4480	NA	51
GCF_001269185.1	Escherichia coli	Escherichia	562	NA	current	Contig	2015-08-07	EBI	PRJEB10182	99.56	0.18	4451	NA	51
GCF_001269205.1	Escherichia coli	Escherichia	562	NA	current	Contig	2015-08-07	EBI	PRJEB10167	99.24	0.42	4680	NA	50.5
GCF_001269225.1	Escherichia coli	Escherichia	562	NA	current	Contig	2015-08-07	EBI	PRJEB10159	99.53	0.2	4361	NA	51
GCF_001269245.1	Escherichia coli	Escherichia	562	NA	current	Contig	2015-08-07	EBI	PRJEB10174	99.56	0.18	4303	NA	51
GCF_001269265.1	Escherichia coli	Escherichia	562	NA	current	Contig	2015-08-07	EBI	PRJEB10154	99.21	0.34	4292	NA	51
GCF_001269285.1	Escherichia coli	Escherichia	562	NA	current	Contig	2015-08-07	EBI	PRJEB10164	98.78	0.48	4797	NA	50.5
GCF_001269305.1	Escherichia coli	Escherichia	562	NA	current	Contig	2015-08-07	EBI	PRJEB10144	98.59	1.86	4908	NA	50.5
GCF_001269325.1	Escherichia coli	Escherichia	562	NA	current	Contig	2015-08-07	EBI	PRJEB10175	99.49	0.34	4718	NA	50.5
GCF_001276265.1	Escherichia coli	Escherichia	562	C8	current	Contig	2015-08-31	University of Queensland	PRJNA285410	98.68	0.6	4801	SOAPdenovo v. r240	50.5
GCF_001276585.2	Escherichia coli	Escherichia	562	RR1	current	Complete Genome	2016-11-29	KRIBB	PRJNA272568	98.4	0.15	4148	CLC Genomics Workbench v. 6.5	51
GCF_001277395.1	Escherichia coli	Escherichia	562	402058_aEPEC	current	Contig	2015-08-23	EBI	PRJEB2827	99.46	0.47	4733	NA	50.5
GCF_001277415.1	Escherichia coli	Escherichia	562	602370_aEPEC	current	Contig	2015-08-22	EBI	PRJEB2827	99.36	0.17	4367	NA	50.5
GCF_001277435.1	Escherichia coli	Escherichia	562	100554_aEPEC	current	Contig	2015-08-23	EBI	PRJEB2827	99.34	0.47	5158	NA	50.5
GCF_001277455.1	Escherichia coli	Escherichia	562	505393_aEPEC	current	Contig	2015-08-22	EBI	PRJEB2827	99	0.24	4273	NA	50.5
GCF_001277475.1	Escherichia coli	Escherichia	562	401117_aEPEC	current	Scaffold	2015-08-22	EBI	PRJEB2827	99.43	0.47	4723	NA	50.5
GCF_001277495.1	Escherichia coli	Escherichia	562	200456_aEPEC	current	Contig	2015-08-22	EBI	PRJEB2827	98.91	0.25	4671	NA	50.5
GCF_001277515.1	Escherichia coli	Escherichia	562	401886_aEPEC	current	Scaffold	2015-08-23	EBI	PRJEB2827	99.53	0.24	4721	NA	50.5
GCF_001277535.1	Escherichia coli	Escherichia	562	503028_aEPEC	current	Scaffold	2015-08-23	EBI	PRJEB2827	98.73	0.77	4916	NA	50.5
GCF_001277555.1	Escherichia coli	Escherichia	562	504647_aEPEC	current	Contig	2015-08-23	EBI	PRJEB2827	99.41	1.25	5005	NA	50.5
GCF_001277575.1	Escherichia coli	Escherichia	562	503311	current	Contig	2015-08-23	EBI	PRJEB2827	99.02	0.28	4908	NA	50.5
GCF_001277595.1	Escherichia coli	Escherichia	562	300795_aEPEC	current	Contig	2015-08-23	EBI	PRJEB2827	99.51	0.4	4686	NA	50.5
GCF_001277615.1	Escherichia coli	Escherichia	562	504005_aEPEC	current	Scaffold	2015-08-23	EBI	PRJEB2827	99.21	0.99	4958	NA	50.5
GCF_001277635.1	Escherichia coli	Escherichia	562	200708_aEPEC	current	Scaffold	2015-08-25	EBI	PRJEB2827	98.95	0.21	4924	NA	50.5
GCF_001277655.1	Escherichia coli	Escherichia	562	503537_aEPEC	current	Scaffold	2015-08-23	EBI	PRJEB2827	98.98	0.23	4842	NA	50.5
GCF_001277675.1	Escherichia coli	Escherichia	562	100269_aEPEC	current	Contig	2015-08-23	EBI	PRJEB2827	98.65	0.72	4812	NA	50.5
GCF_001277695.1	Escherichia coli	Escherichia	562	503225_aEPEC	current	Contig	2015-08-23	EBI	PRJEB2827	98.1	0.26	4817	NA	50.5
GCF_001277715.1	Escherichia coli	Escherichia	562	401596_aEPEC	current	Scaffold	2015-08-23	EBI	PRJEB2827	98.68	0.39	4901	NA	50.5
GCF_001277735.1	Escherichia coli	Escherichia	562	202973_aEPEC	current	Contig	2015-08-22	EBI	PRJEB2827	99.36	0.17	4369	NA	50.5
GCF_001277755.1	Escherichia coli	Escherichia	562	401174_aEPEC	current	Contig	2015-08-22	EBI	PRJEB2827	99.41	0.17	4477	NA	50.5
GCF_001277775.1	Escherichia coli	Escherichia	562	401938_aEPEC	current	Scaffold	2015-08-22	EBI	PRJEB2827	99.11	0.22	4816	NA	50.5
GCF_001280325.1	Escherichia coli	Escherichia	562	SF-088	current	Complete Genome	2015-09-09	Santa Clara University	PRJNA294467	99.2	0.45	4786	HGAP v. 3	50.5
GCF_001280345.1	Escherichia coli	Escherichia	562	SF-468	current	Complete Genome	2015-09-09	Santa Clara University	PRJNA294467	99.1	0.41	5017	HGAP v. 3	50.5
GCF_001280385.1	Escherichia coli	Escherichia	562	SF-166	current	Complete Genome	2015-09-09	Santa Clara University	PRJNA294467	98.21	0.78	4571	HGAP v. 3	50.5
GCF_001280405.1	Escherichia coli	Escherichia	562	SF-173	current	Complete Genome	2015-09-09	Santa Clara University	PRJNA294467	99.24	0.37	4737	HGAP v. 3	50.5
GCF_001281685.1	Escherichia coli	Escherichia	562	STEC 771	current	Scaffold	2015-09-15	University of Groningen, University Medical Center Groningen	PRJNA285020	99.16	0.15	4982	CLC NGS Cell v. 7.0.3	50
GCF_001281725.1	Escherichia coli	Escherichia	562	STEC 2868	current	Scaffold	2015-09-15	University of Groningen, University Medical Center Groningen	PRJNA285020	99.46	0.15	4951	CLC NGS Cell v. 7.0.3	50.5
GCF_001281755.1	Escherichia coli	Escherichia	562	E09/224	current	Scaffold	2015-09-15	University of Groningen, University Medical Center Groningen	PRJNA285020	98.89	0.15	4968	CLC NGS Cell v. 7.0.3	50.5
GCF_001281775.1	Escherichia coli	Escherichia	562	STEC 989	current	Scaffold	2015-09-15	University of Groningen, University Medical Center Groningen	PRJNA285020	98.92	0.18	4967	CLC NGS Cell v. 7.0.3	50
GCF_001281795.1	Escherichia coli	Escherichia	562	STEC 994	current	Scaffold	2015-09-15	University of Groningen, University Medical Center Groningen	PRJNA285020	99.15	0.15	4993	CLC NGS Cell v. 7.0.3	50.5
GCF_001281815.1	Escherichia coli	Escherichia	562	STEC 1109	current	Contig	2015-09-15	University of Groningen, University Medical Center Groningen	PRJNA285020	99.41	0.15	5104	CLC NGS Cell v. 7.0.3	50.5
GCF_001281845.1	Escherichia coli	Escherichia	562	STEC 2075	current	Scaffold	2015-09-15	University of Groningen, University Medical Center Groningen	PRJNA285020	99.32	0.15	4963	CLC NGS Cell v. 7.0.3	50
GCF_001281855.1	Escherichia coli	Escherichia	562	STEC 2112	current	Scaffold	2015-09-15	University of Groningen, University Medical Center Groningen	PRJNA285020	99.51	0.15	4976	CLC NGS Cell v. 7.0.3	50
GCF_001281885.1	Escherichia coli	Escherichia	562	STEC 2257	current	Scaffold	2015-09-15	University of Groningen, University Medical Center Groningen	PRJNA285020	99.52	0.2	5015	CLC NGS Cell v. 7.0.3	50.5
GCF_001281905.1	Escherichia coli	Escherichia	562	STEC 2410	current	Scaffold	2015-09-15	University of Groningen, University Medical Center Groningen	PRJNA285020	98.54	0.18	5136	CLC NGS Cell v. 7.0.3	50
GCF_001281915.1	Escherichia coli	Escherichia	562	STEC 2821	current	Scaffold	2015-09-15	University of Groningen, University Medical Center Groningen	PRJNA285020	99.37	0.15	4985	CLC NGS Cell v. 7.0.3	50.5
GCF_001281925.1	Escherichia coli	Escherichia	562	STEC 2667	current	Scaffold	2015-09-15	University of Groningen, University Medical Center Groningen	PRJNA285020	99.52	0.15	4919	CLC NGS Cell v. 7.0.3	50.5
GCF_001281965.1	Escherichia coli	Escherichia	562	E09/10	current	Scaffold	2015-09-15	University of Groningen, University Medical Center Groningen	PRJNA285020	99.12	0.15	5110	CLC NGS Cell v. 7.0.3	50
GCF_001281985.1	Escherichia coli	Escherichia	562	EPEC 287	current	Scaffold	2015-09-15	University of Groningen, University Medical Center Groningen	PRJNA285020	99.53	0.15	4952	CLC NGS Cell v. 7.0.3	50.5
GCF_001281995.1	Escherichia coli	Escherichia	562	EPEC 393	current	Scaffold	2015-09-15	University of Groningen, University Medical Center Groningen	PRJNA285020	99.28	0.15	4959	CLC NGS Cell v. 7.0.3	50.5
GCF_001282025.1	Escherichia coli	Escherichia	562	EPEC 1572	current	Scaffold	2015-09-15	University of Groningen, University Medical Center Groningen	PRJNA285020	99.28	0.34	5091	CLC NGS Cell v. 7.0.3	50.5
GCF_001282035.1	Escherichia coli	Escherichia	562	EPEC 1669	current	Scaffold	2015-09-15	University of Groningen, University Medical Center Groningen	PRJNA285020	99.24	0.15	5090	CLC NGS Cell v. 7.0.3	50.5
GCF_001282065.1	Escherichia coli	Escherichia	562	STEC 2820	current	Scaffold	2015-09-15	University of Groningen, University Medical Center Groningen	PRJNA285020	99.52	0.15	5076	CLC NGS Cell v. 7.0.3	50.5
GCF_001282155.1	Escherichia coli	Escherichia	562	IMT31351	current	Contig	2015-09-14	Robert Koch Institute	PRJNA294505	99.23	0.28	4404	Velvet v. 1.2.10	50.5
GCF_001282195.1	Escherichia coli	Escherichia	562	IMT31359	current	Contig	2015-09-14	Robert Koch Institute	PRJNA294505	99.29	0.28	4406	Velvet v. 1.2.10	50.5
GCF_001282215.1	Escherichia coli	Escherichia	562	IMT28764	current	Contig	2015-09-14	Robert Koch Institute	PRJNA294505	99.24	0.23	4503	Velvet v. 1.2.10	50.5
GCF_001282225.1	Escherichia coli	Escherichia	562	IMT28707	current	Contig	2015-09-14	Robert Koch Institute	PRJNA294505	99.37	0.24	4462	Velvet v. 1.2.10	50.5
GCF_001282235.1	Escherichia coli	Escherichia	562	IMT31352	current	Contig	2015-09-14	Robert Koch Institute	PRJNA294505	99.37	0.23	4489	Velvet v. 1.2.10	50.5
GCF_001282275.1	Escherichia coli	Escherichia	562	IMT30467	current	Contig	2015-09-14	Robert Koch Institute	PRJNA294505	98.8	0.49	4419	Velvet v. 1.2.10	50.5
GCF_001282295.1	Escherichia coli	Escherichia	562	IMT33204	current	Contig	2015-09-14	Robert Koch Institute	PRJNA294505	99.37	0.45	4479	Velvet v. 1.2.10	50.5
GCF_001282335.1	Escherichia coli	Escherichia	562	IMT33181	current	Contig	2015-09-14	Robert Koch Institute	PRJNA294505	99.05	0.23	4470	Velvet v. 1.2.10	50.5
GCF_001282345.1	Escherichia coli	Escherichia	562	IMT31487	current	Contig	2015-09-14	Robert Koch Institute	PRJNA294505	99.37	0.39	4505	Velvet v. 1.2.10	50.5
GCF_001282375.1	Escherichia coli	Escherichia	562	IMT33180	current	Contig	2015-09-14	Robert Koch Institute	PRJNA294505	99.26	0.56	4386	Velvet v. 1.2.10	50.5
GCF_001283145.1	Escherichia coli	Escherichia	562	202453_aEPEC	current	Contig	2015-08-23	EBI	PRJEB2827	99.13	0.74	4889	NA	50.5
GCF_001283165.1	Escherichia coli	Escherichia	562	200781_aEPEC	current	Scaffold	2015-08-22	EBI	PRJEB2827	98.96	0.17	4412	NA	50.5
GCF_001283185.1	Escherichia coli	Escherichia	562	G100788-1A	current	Scaffold	2015-08-24	EBI	PRJEB2226	98.18	1.39	5474	NA	50
GCF_001283205.1	Escherichia coli	Escherichia	562	402898	current	Scaffold	2015-10-02	EBI	PRJEB2827	99.02	0.73	5212	NA	50.5
GCF_001283225.2	Escherichia coli	Escherichia	562	402837	current	Scaffold	2015-10-02	EBI	PRJEB2827	98.43	0.39	4921	NA	50.5
GCF_001283245.1	Escherichia coli	Escherichia	562	300073	current	Scaffold	2015-10-02	EBI	PRJEB2827	99.56	0.33	4931	NA	50.5
GCF_001283265.1	Escherichia coli	Escherichia	562	703258_aEPEC	current	Scaffold	2015-08-23	EBI	PRJEB2827	99.13	0.2	4822	NA	50.5
GCF_001283285.1	Escherichia coli	Escherichia	562	302082	current	Contig	2015-08-24	EBI	PRJEB2827	99.56	0.2	4753	NA	50.5
GCF_001283305.1	Escherichia coli	Escherichia	562	501016	current	Scaffold	2015-08-24	EBI	PRJEB2827	96.87	0.29	4657	NA	51
GCF_001283325.1	Escherichia coli	Escherichia	562	R503696	current	Scaffold	2015-08-24	EBI	PRJEB2226	97.87	0.29	4715	NA	50.5
GCF_001283345.1	Escherichia coli	Escherichia	562	402696	current	Scaffold	2015-10-02	EBI	PRJEB2827	98.84	0.26	4571	NA	50.5
GCF_001283365.1	Escherichia coli	Escherichia	562	503130_aEPEC	current	Contig	2015-08-23	EBI	PRJEB2827	99.4	0.2	4839	NA	50.5
GCF_001283385.1	Escherichia coli	Escherichia	562	500864_aEPEC	current	Scaffold	2015-08-23	EBI	PRJEB2827	99.5	0.37	4849	NA	50.5
GCF_001283405.1	Escherichia coli	Escherichia	562	402977	current	Contig	2015-08-23	EBI	PRJEB2827	99.14	0.26	5182	NA	50.5
GCF_001283425.1	Escherichia coli	Escherichia	562	500197_aEPEC	current	Contig	2015-08-23	EBI	PRJEB2827	99.53	0.2	4825	NA	50.5
GCF_001283445.1	Escherichia coli	Escherichia	562	700149	current	Contig	2015-08-24	EBI	PRJEB2827	99.19	0.75	4950	NA	50.5
GCF_001283465.1	Escherichia coli	Escherichia	562	G401436	current	Contig	2015-08-24	EBI	PRJEB2226	99.19	0.21	4755	NA	50.5
GCF_001283485.1	Escherichia coli	Escherichia	562	201589_aEPEC	current	Contig	2015-08-23	EBI	PRJEB2827	98.95	0.32	5014	NA	50.5
GCF_001283505.1	Escherichia coli	Escherichia	562	505545	current	Contig	2015-08-23	EBI	PRJEB2827	98.93	0.2	4849	NA	50.5
GCF_001283525.1	Escherichia coli	Escherichia	562	204263_aEPEC	current	Contig	2015-08-23	EBI	PRJEB2827	99.46	0.47	5000	NA	50.5
GCF_001283545.1	Escherichia coli	Escherichia	562	201488_aEPEC	current	Scaffold	2015-08-23	EBI	PRJEB2827	98.95	0.21	4900	NA	50.5
GCF_001283565.1	Escherichia coli	Escherichia	562	700851	current	Scaffold	2015-08-23	EBI	PRJEB2827	97.85	0.31	4970	NA	50.5
GCF_001283585.1	Escherichia coli	Escherichia	562	G503854	current	Contig	2015-08-24	EBI	PRJEB2827	99.19	0.27	4666	NA	50.5
GCF_001283605.2	Escherichia coli	Escherichia	562	602206	current	Scaffold	2015-10-02	EBI	PRJEB2827	99.2	0.2	4869	NA	50.5
GCF_001283625.1	Escherichia coli	Escherichia	562	401686	current	Scaffold	2015-10-02	EBI	PRJEB2827	99.49	0.5	4429	NA	50.5
GCF_001283645.1	Escherichia coli	Escherichia	562	201534_aEPEC	current	Contig	2015-08-23	EBI	PRJEB2827	98.05	0.56	4680	NA	50.5
GCF_001283665.1	Escherichia coli	Escherichia	562	102010_aEPEC	current	Contig	2015-08-22	EBI	PRJEB2827	99.36	0.17	4401	NA	50.5
GCF_001283685.1	Escherichia coli	Escherichia	562	402074_aEPEC	current	Scaffold	2015-08-22	EBI	PRJEB2827	99.19	0.21	4636	NA	50.5
GCF_001283705.1	Escherichia coli	Escherichia	562	204302_aEPEC	current	Contig	2015-08-23	EBI	PRJEB2827	97.47	0.34	4603	NA	51
GCF_001283725.1	Escherichia coli	Escherichia	562	201214_aEPEC	current	Contig	2015-08-23	EBI	PRJEB2827	98.65	0.72	4809	NA	50.5
GCF_001283745.1	Escherichia coli	Escherichia	562	G500007	current	Contig	2015-08-24	EBI	PRJEB2827	98.9	0.3	4906	NA	50.5
GCF_001283765.1	Escherichia coli	Escherichia	562	200959_aEPEC	current	Scaffold	2015-08-23	EBI	PRJEB2827	99.3	0.72	5040	NA	50.5
GCF_001283785.1	Escherichia coli	Escherichia	562	302700	current	Scaffold	2015-08-24	EBI	PRJEB2827	99.36	0.5	4540	NA	50.5
GCF_001283805.1	Escherichia coli	Escherichia	562	504821_aEPEC	current	Scaffold	2015-08-23	EBI	PRJEB2827	99.53	0.2	4840	NA	50.5
GCF_001283825.1	Escherichia coli	Escherichia	562	403128	current	Contig	2015-08-22	EBI	PRJEB2827	98.22	0.34	4704	NA	50.5
GCF_001283845.1	Escherichia coli	Escherichia	562	702898_aEPEC	current	Contig	2015-08-23	EBI	PRJEB2827	98.8	0.48	4916	NA	50.5
GCF_001283865.2	Escherichia coli	Escherichia	562	401363	current	Scaffold	2015-10-02	EBI	PRJEB2827	99.13	0.19	4541	NA	50.5
GCF_001283885.1	Escherichia coli	Escherichia	562	300711_aEPEC	current	Contig	2015-08-22	EBI	PRJEB2827	99.09	0.2	4592	NA	50.5
GCF_001283905.1	Escherichia coli	Escherichia	562	402798	current	Scaffold	2015-10-02	EBI	PRJEB2827	98.76	0.42	4974	NA	50.5
GCF_001283925.1	Escherichia coli	Escherichia	562	501029_aEPEC	current	Contig	2015-08-23	EBI	PRJEB2827	97.59	0.3	4894	NA	50.5
GCF_001283945.1	Escherichia coli	Escherichia	562	300814_aEPEC	current	Scaffold	2015-08-22	EBI	PRJEB2827	99.36	0.5	4462	NA	50.5
GCF_001283965.1	Escherichia coli	Escherichia	562	202374	current	Contig	2015-08-24	EBI	PRJEB2827	99.54	0.83	4871	NA	50.5
GCF_001283985.1	Escherichia coli	Escherichia	562	202521_aEPEC	current	Scaffold	2015-08-22	EBI	PRJEB2827	98.87	0.26	4615	NA	50.5
GCF_001284005.1	Escherichia coli	Escherichia	562	504888_aEPEC	current	Scaffold	2015-08-23	EBI	PRJEB2827	99.25	1.2	5063	NA	50.5
GCF_001284025.1	Escherichia coli	Escherichia	562	400549_aEPEC	current	Contig	2015-08-23	EBI	PRJEB2827	99.4	0.31	4902	NA	50.5
GCF_001284045.1	Escherichia coli	Escherichia	562	403728	current	Scaffold	2015-08-23	EBI	PRJEB2827	98.58	0.87	4759	NA	50.5
GCF_001284065.1	Escherichia coli	Escherichia	562	402794	current	Scaffold	2015-08-24	EBI	PRJEB2827	98.26	0.21	4765	NA	50.5
GCF_001284085.1	Escherichia coli	Escherichia	562	402138_aEPEC	current	Contig	2015-08-23	EBI	PRJEB2827	99.46	0.3	4961	NA	50.5
GCF_001284105.1	Escherichia coli	Escherichia	562	302613	current	Scaffold	2015-08-24	EBI	PRJEB2827	99.12	0.15	4676	NA	50.5
GCF_001284125.1	Escherichia coli	Escherichia	562	702566	current	Contig	2015-08-23	EBI	PRJEB2827	98.93	0.31	4932	NA	50.5
GCF_001284145.1	Escherichia coli	Escherichia	562	200696	current	Scaffold	2015-10-02	EBI	PRJEB2827	99.53	0.2	4925	NA	50.5
GCF_001284165.2	Escherichia coli	Escherichia	562	402078	current	Scaffold	2015-10-02	EBI	PRJEB2827	99.56	0.31	4826	NA	50.5
GCF_001284185.1	Escherichia coli	Escherichia	562	201350	current	Contig	2015-08-24	EBI	PRJEB2827	99.38	0.51	4723	NA	50.5
GCF_001284205.1	Escherichia coli	Escherichia	562	202443_aEPEC	current	Contig	2015-08-23	EBI	PRJEB2827	98.8	0.77	4820	NA	50.5
GCF_001284225.1	Escherichia coli	Escherichia	562	G400871	current	Scaffold	2015-08-24	EBI	PRJEB2226	99.17	0.21	5000	NA	50.5
GCF_001284245.1	Escherichia coli	Escherichia	562	402097_aEPEC	current	Scaffold	2015-08-22	EBI	PRJEB2827	99.25	0.2	4545	NA	50.5
GCF_001284265.1	Escherichia coli	Escherichia	562	401250_aEPEC	current	Contig	2015-08-23	EBI	PRJEB2827	99.01	0.76	4838	NA	50.5
GCF_001284285.1	Escherichia coli	Escherichia	562	G702074-2	current	Contig	2015-08-24	EBI	PRJEB2226	98.47	0.95	5067	NA	50
GCF_001284305.1	Escherichia coli	Escherichia	562	700337	current	Contig	2015-08-22	EBI	PRJEB2827	99.49	0.33	4598	NA	50.5
GCF_001284325.1	Escherichia coli	Escherichia	562	G702074-1	current	Scaffold	2015-08-24	EBI	PRJEB2226	97.21	0.37	4941	NA	50.5
GCF_001284345.1	Escherichia coli	Escherichia	562	500095	current	Scaffold	2015-08-24	EBI	PRJEB2827	99.53	0.2	4825	NA	50.5
GCF_001284365.1	Escherichia coli	Escherichia	562	R402077	current	Contig	2015-08-24	EBI	PRJEB2226	97.54	0.4	4796	NA	50.5
GCF_001284385.1	Escherichia coli	Escherichia	562	401352	current	Scaffold	2015-08-24	EBI	PRJEB2827	99.13	0.19	4534	NA	50.5
GCF_001284405.1	Escherichia coli	Escherichia	562	403523	current	Scaffold	2015-08-24	EBI	PRJEB2827	98.19	0.56	4715	NA	50.5
GCF_001284425.1	Escherichia coli	Escherichia	562	R302583-2B	current	Scaffold	2015-08-24	EBI	PRJEB2226	99.45	0.41	4867	NA	50.5
GCF_001284445.1	Escherichia coli	Escherichia	562	102014_aEPEC	current	Contig	2015-08-22	EBI	PRJEB2827	99.42	0.28	4414	NA	50.5
GCF_001284465.1	Escherichia coli	Escherichia	562	201381_aEPEC	current	Contig	2015-08-23	EBI	PRJEB2827	96.87	0.29	4681	NA	51
GCF_001284485.1	Escherichia coli	Escherichia	562	401553	current	Scaffold	2015-08-24	EBI	PRJEB2827	99.19	0.19	4956	NA	50.5
GCF_001284505.1	Escherichia coli	Escherichia	562	403308_aEPEC	current	Contig	2015-08-23	EBI	PRJEB2827	96.33	0.56	4900	NA	50.5
GCF_001284525.1	Escherichia coli	Escherichia	562	702890_aEPEC	current	Contig	2015-08-23	EBI	PRJEB2827	98.6	0.38	4927	NA	50.5
GCF_001284545.1	Escherichia coli	Escherichia	562	400654_aEPEC	current	Contig	2015-08-23	EBI	PRJEB2827	99	0.74	5082	NA	50
GCF_001284565.1	Escherichia coli	Escherichia	562	300812_aEPEC	current	Contig	2015-08-22	EBI	PRJEB2827	99.36	0.5	4452	NA	50.5
GCF_001284585.1	Escherichia coli	Escherichia	562	202387	current	Scaffold	2015-08-23	EBI	PRJEB2827	97.84	0.4	4909	NA	50.5
GCF_001284605.1	Escherichia coli	Escherichia	562	500275_aEPEC	current	Contig	2015-08-22	EBI	PRJEB2827	99.52	0.26	4517	NA	50.5
GCF_001284625.1	Escherichia coli	Escherichia	562	703063	current	Scaffold	2015-08-24	EBI	PRJEB2827	98.46	0.48	4914	NA	50.5
GCF_001284645.1	Escherichia coli	Escherichia	562	401907	current	Scaffold	2015-10-02	EBI	PRJEB2827	98.76	0.39	4823	NA	50.5
GCF_001284665.1	Escherichia coli	Escherichia	562	503459_aEPEC	current	Contig	2015-08-23	EBI	PRJEB2827	99.4	0.83	4822	NA	50.5
GCF_001284685.1	Escherichia coli	Escherichia	562	103151	current	Contig	2015-10-02	EBI	PRJEB2827	99.41	0.17	4620	NA	50.5
GCF_001284705.1	Escherichia coli	Escherichia	562	500989	current	Scaffold	2015-08-23	EBI	PRJEB2827	98.9	1.19	4682	NA	50.5
GCF_001284725.1	Escherichia coli	Escherichia	562	504225_aEPEC	current	Contig	2015-08-22	EBI	PRJEB2827	99.02	0.28	4466	NA	50.5
GCF_001284745.1	Escherichia coli	Escherichia	562	401709_aEPEC	current	Contig	2015-08-23	EBI	PRJEB2827	98.76	0.39	4866	NA	50.5
GCF_001284765.1	Escherichia coli	Escherichia	562	504300_aEPEC	current	Contig	2015-08-23	EBI	PRJEB2827	99.52	0.31	4839	NA	50.5
GCF_001284785.1	Escherichia coli	Escherichia	562	500618_aEPEC	current	Contig	2015-08-23	EBI	PRJEB2827	99.33	0.52	5073	NA	50.5
GCF_001284805.1	Escherichia coli	Escherichia	562	202833_aEPEC	current	Contig	2015-08-23	EBI	PRJEB2827	97.56	0.35	4706	NA	51
GCF_001284825.1	Escherichia coli	Escherichia	562	200758_aEPEC	current	Scaffold	2015-08-23	EBI	PRJEB2827	99.38	0.47	5081	NA	50.5
GCF_001284845.1	Escherichia coli	Escherichia	562	R203092-3B	current	Scaffold	2015-08-24	EBI	PRJEB2226	98.69	0.63	4597	NA	50.5
GCF_001284865.1	Escherichia coli	Escherichia	562	503320	current	Scaffold	2015-08-24	EBI	PRJEB2827	99.38	1.25	4985	NA	50.5
GCF_001284885.1	Escherichia coli	Escherichia	562	504180	current	Scaffold	2015-08-23	EBI	PRJEB2827	99.47	0.72	4953	NA	50.5
GCF_001284905.2	Escherichia coli	Escherichia	562	401082	current	Contig	2015-10-02	EBI	PRJEB2827	99.56	0.17	4557	NA	50.5
GCF_001284925.1	Escherichia coli	Escherichia	562	400897_aEPEC	current	Contig	2015-08-23	EBI	PRJEB2827	96.51	0.74	4958	NA	50.5
GCF_001284945.1	Escherichia coli	Escherichia	562	504528	current	Scaffold	2015-08-23	EBI	PRJEB2827	99.21	0.87	4943	NA	50.5
GCF_001284965.1	Escherichia coli	Escherichia	562	702797	current	Scaffold	2015-10-02	EBI	PRJEB2827	99.12	0.23	4908	NA	50.5
GCF_001284985.1	Escherichia coli	Escherichia	562	504324	current	Scaffold	2015-08-23	EBI	PRJEB2827	99.56	0.31	4806	NA	50.5
GCF_001285005.1	Escherichia coli	Escherichia	562	504718	current	Scaffold	2015-08-23	EBI	PRJEB2827	99.12	0.23	4920	NA	50.5
GCF_001285025.1	Escherichia coli	Escherichia	562	702161	current	Scaffold	2015-08-23	EBI	PRJEB2827	99.01	3.18	5724	NA	50.5
GCF_001285045.1	Escherichia coli	Escherichia	562	403726_aEPEC	current	Contig	2015-08-23	EBI	PRJEB2827	97.96	0.21	4753	NA	50.5
GCF_001285065.1	Escherichia coli	Escherichia	562	702328	current	Contig	2015-08-22	EBI	PRJEB2827	99.19	0.83	4707	NA	50.5
GCF_001285085.1	Escherichia coli	Escherichia	562	403066	current	Scaffold	2015-08-23	EBI	PRJEB2827	99.56	0.31	4965	NA	50.5
GCF_001285105.1	Escherichia coli	Escherichia	562	504449	current	Contig	2015-08-23	EBI	PRJEB2827	99.17	0.28	5071	NA	50.5
GCF_001285125.1	Escherichia coli	Escherichia	562	504925	current	Scaffold	2015-08-23	EBI	PRJEB2827	99.17	0.61	5097	NA	50.5
GCF_001285145.1	Escherichia coli	Escherichia	562	200135_aEPEC	current	Contig	2015-08-22	EBI	PRJEB2827	99.23	0.24	4633	NA	50.5
GCF_001285165.1	Escherichia coli	Escherichia	562	R203092-3A	current	Scaffold	2015-08-24	EBI	PRJEB2226	98.69	0.63	4583	NA	50.5
GCF_001285185.1	Escherichia coli	Escherichia	562	102485_aEPEC	current	Scaffold	2015-08-22	EBI	PRJEB2827	99.56	0.24	4527	NA	50.5
GCF_001285205.1	Escherichia coli	Escherichia	562	G302551	current	Scaffold	2015-08-24	EBI	PRJEB2827	99.25	0.31	4640	NA	50.5
GCF_001285225.1	Escherichia coli	Escherichia	562	202423_aEPEC	current	Scaffold	2015-08-23	EBI	PRJEB2827	98.8	0.93	4821	NA	50.5
GCF_001285245.1	Escherichia coli	Escherichia	562	503331	current	Scaffold	2015-08-23	EBI	PRJEB2827	99.41	0.61	4857	NA	50.5
GCF_001285265.1	Escherichia coli	Escherichia	562	400714_aEPEC	current	Contig	2015-08-22	EBI	PRJEB2827	99.49	0.5	4507	NA	50.5
GCF_001285285.1	Escherichia coli	Escherichia	562	703753	current	Scaffold	2015-08-24	EBI	PRJEB2827	98.48	0.64	4922	NA	50.5
GCF_001285305.1	Escherichia coli	Escherichia	562	503256	current	Scaffold	2015-08-24	EBI	PRJEB2827	99.21	0.87	4936	NA	50.5
GCF_001285325.1	Escherichia coli	Escherichia	562	402654_aEPEC	current	Scaffold	2015-08-23	EBI	PRJEB2827	98.86	0.21	4856	NA	50.5
GCF_001285345.1	Escherichia coli	Escherichia	562	200439_aEPEC	current	Contig	2015-08-22	EBI	PRJEB2827	99.31	0.63	4526	NA	50.5
GCF_001285365.1	Escherichia coli	Escherichia	562	302302	current	Scaffold	2015-08-24	EBI	PRJEB2827	99.19	0.37	4704	NA	50.5
GCF_001285385.1	Escherichia coli	Escherichia	562	702971	current	Contig	2015-10-02	EBI	PRJEB2827	99.21	0.99	4926	NA	50.5
GCF_001285405.1	Escherichia coli	Escherichia	562	100383_aEPEC	current	Contig	2015-08-23	EBI	PRJEB2827	99.43	0.2	4784	NA	50.5
GCF_001285425.1	Escherichia coli	Escherichia	562	202621_aEPEC	current	Contig	2015-08-23	EBI	PRJEB2827	99.3	0.72	5122	NA	50.5
GCF_001285445.1	Escherichia coli	Escherichia	562	302701	current	Contig	2015-08-24	EBI	PRJEB2827	99.19	0.21	4648	NA	50.5
GCF_001285465.1	Escherichia coli	Escherichia	562	402743_aEPEC	current	Contig	2015-08-23	EBI	PRJEB2827	97.35	0.31	4816	NA	50.5
GCF_001285485.1	Escherichia coli	Escherichia	562	R302583-2A	current	Contig	2015-08-24	EBI	PRJEB2226	98.47	0.15	5042	NA	50.5
GCF_001285505.1	Escherichia coli	Escherichia	562	201191_aEPEC	current	Contig	2015-08-22	EBI	PRJEB2827	99.56	0.24	4680	NA	50.5
GCF_001285525.1	Escherichia coli	Escherichia	562	102298_aEPEC	current	Contig	2015-08-23	EBI	PRJEB2827	99.56	0.24	4747	NA	50.5
GCF_001285545.1	Escherichia coli	Escherichia	562	703273	current	Scaffold	2015-10-02	EBI	PRJEB2827	99.19	0.5	4588	NA	50.5
GCF_001285565.1	Escherichia coli	Escherichia	562	G500407	current	Scaffold	2015-08-24	EBI	PRJEB2827	99.56	0.2	4499	NA	50.5
GCF_001285585.2	Escherichia coli	Escherichia	562	400896	current	Scaffold	2015-10-02	EBI	PRJEB2827	99.4	0.32	4826	NA	50.5
GCF_001285605.1	Escherichia coli	Escherichia	562	G500830	current	Scaffold	2015-08-24	EBI	PRJEB2226	99.03	0.41	4905	NA	50.5
GCF_001285625.1	Escherichia coli	Escherichia	562	202317_aEPEC	current	Scaffold	2015-08-22	EBI	PRJEB2827	99.36	0.5	4487	NA	50.5
GCF_001285645.1	Escherichia coli	Escherichia	562	505148	current	Scaffold	2015-08-23	EBI	PRJEB2827	98.79	0.45	4756	NA	50.5
GCF_001285665.1	Escherichia coli	Escherichia	562	402099_aEPEC	current	Contig	2015-08-23	EBI	PRJEB2827	99.19	0.21	4769	NA	50.5
GCF_001285685.1	Escherichia coli	Escherichia	562	G504540	current	Scaffold	2015-08-24	EBI	PRJEB2827	99.21	0.2	4801	NA	50.5
GCF_001285705.1	Escherichia coli	Escherichia	562	402767	current	Scaffold	2015-08-24	EBI	PRJEB2827	98.68	0.39	4906	NA	50.5
GCF_001285725.1	Escherichia coli	Escherichia	562	702745_aEPEC	current	Scaffold	2015-08-23	EBI	PRJEB2827	98.53	0.47	5121	NA	50.5
GCF_001285745.1	Escherichia coli	Escherichia	562	503662_aEPEC	current	Contig	2015-08-23	EBI	PRJEB2827	99.48	0.2	4789	NA	50.5
GCF_001285765.1	Escherichia coli	Escherichia	562	403096	current	Contig	2015-08-23	EBI	PRJEB2827	99.14	0.26	5157	NA	50.5
GCF_001285785.1	Escherichia coli	Escherichia	562	503023	current	Contig	2015-08-24	EBI	PRJEB2827	96.87	0.29	4647	NA	51
GCF_001285805.1	Escherichia coli	Escherichia	562	400998_aEPEC	current	Scaffold	2015-08-22	EBI	PRJEB2827	97.56	0.34	4594	NA	51
GCF_001285825.1	Escherichia coli	Escherichia	562	402048_aEPEC	current	Contig	2015-08-22	EBI	PRJEB2827	99.11	0.32	4813	NA	50.5
GCF_001285845.1	Escherichia coli	Escherichia	562	402780	current	Contig	2015-08-23	EBI	PRJEB2827	99.14	0.28	5198	NA	50.5
GCF_001285865.1	Escherichia coli	Escherichia	562	505513_aEPEC	current	Contig	2015-08-23	EBI	PRJEB2827	99.45	0.72	5008	NA	50.5
GCF_001285885.1	Escherichia coli	Escherichia	562	402227_aEPEC	current	Contig	2015-08-23	EBI	PRJEB2827	96.67	0.74	4885	NA	50.5
GCF_001285905.1	Escherichia coli	Escherichia	562	G302544	current	Scaffold	2015-08-24	EBI	PRJEB2827	98.03	0.56	4676	NA	50.5
GCF_001285925.1	Escherichia coli	Escherichia	562	703128	current	Scaffold	2015-10-02	EBI	PRJEB2827	99.25	0.31	4898	NA	51
GCF_001285945.1	Escherichia coli	Escherichia	562	402617	current	Scaffold	2015-08-24	EBI	PRJEB2827	97.96	0.23	4570	NA	51
GCF_001285965.1	Escherichia coli	Escherichia	562	402635	current	Scaffold	2015-08-23	EBI	PRJEB2827	98.31	0.62	4854	NA	50.5
GCF_001285985.1	Escherichia coli	Escherichia	562	102328_aEPEC	current	Scaffold	2015-08-23	EBI	PRJEB2827	99.1	0.83	5001	NA	50.5
GCF_001286005.1	Escherichia coli	Escherichia	562	402480_aEPEC	current	Contig	2015-08-23	EBI	PRJEB2827	98.76	0.39	4952	NA	50.5
GCF_001286025.1	Escherichia coli	Escherichia	562	402924	current	Contig	2015-08-23	EBI	PRJEB2827	99.29	0.37	4783	NA	50.5
GCF_001286045.1	Escherichia coli	Escherichia	562	503238_aEPEC	current	Scaffold	2015-08-23	EBI	PRJEB2827	99.53	0.2	4853	NA	50.5
GCF_001286065.2	Escherichia coli	Escherichia	562	200232	current	Scaffold	2015-10-02	EBI	PRJEB2827	99.5	0.83	4687	NA	50.5
GCF_001286105.1	Escherichia coli	Escherichia	562	202474	current	Scaffold	2015-08-24	EBI	PRJEB2827	99.54	0.83	4865	NA	50.5
GCF_001286125.1	Escherichia coli	Escherichia	562	302710	current	Scaffold	2015-08-24	EBI	PRJEB2827	99.56	0.3	4485	NA	50.5
GCF_001286145.1	Escherichia coli	Escherichia	562	503947_aEPEC	current	Scaffold	2015-08-23	EBI	PRJEB2827	99.45	0.77	5020	NA	50.5
GCF_001286165.1	Escherichia coli	Escherichia	562	700495	current	Contig	2015-08-23	EBI	PRJEB2827	97.86	0.89	5259	NA	50.5
GCF_001286185.1	Escherichia coli	Escherichia	562	102366_aEPEC	current	Contig	2015-08-23	EBI	PRJEB2827	97.97	0.21	4813	NA	50.5
GCF_001286205.1	Escherichia coli	Escherichia	562	703975_aEPEC	current	Scaffold	2015-08-23	EBI	PRJEB2827	99.24	0.61	4894	NA	50.5
GCF_001286225.1	Escherichia coli	Escherichia	562	500858_aEPEC	current	Contig	2015-08-23	EBI	PRJEB2827	99.36	1.2	5062	NA	50.5
GCF_001286245.1	Escherichia coli	Escherichia	562	G400792	current	Scaffold	2015-08-24	EBI	PRJEB2226	99.51	0.4	4781	NA	50.5
GCF_001286265.1	Escherichia coli	Escherichia	562	402605	current	Scaffold	2015-10-02	EBI	PRJEB2827	99.56	0.31	4959	NA	50.5
GCF_001286285.1	Escherichia coli	Escherichia	562	503891_aEPEC	current	Scaffold	2015-08-23	EBI	PRJEB2827	96.87	0.29	4695	NA	51
GCF_001286305.1	Escherichia coli	Escherichia	562	G603423	current	Scaffold	2015-08-24	EBI	PRJEB2827	98.73	0.77	4834	NA	50.5
GCF_001286325.1	Escherichia coli	Escherichia	562	402842	current	Scaffold	2015-08-24	EBI	PRJEB2827	99.38	0.2	4869	NA	50.5
GCF_001286345.2	Escherichia coli	Escherichia	562	402403	current	Scaffold	2015-10-02	EBI	PRJEB2827	98.8	0.26	4657	NA	50.5
GCF_001286365.1	Escherichia coli	Escherichia	562	402248_aEPEC	current	Contig	2015-08-23	EBI	PRJEB2827	98.26	0.21	4825	NA	50.5
GCF_001286385.1	Escherichia coli	Escherichia	562	402770_aEPEC	current	Contig	2015-08-23	EBI	PRJEB2827	98.71	0.61	4921	NA	50.5
GCF_001286405.1	Escherichia coli	Escherichia	562	300086_aEPEC	current	Scaffold	2015-08-23	EBI	PRJEB2827	99.14	0.61	4956	NA	50.5
GCF_001286425.1	Escherichia coli	Escherichia	562	203470_aEPEC	current	Scaffold	2015-08-23	EBI	PRJEB2827	98.69	0.63	4623	NA	50.5
GCF_001286445.1	Escherichia coli	Escherichia	562	500094	current	Scaffold	2015-08-24	EBI	PRJEB2827	99.45	0.72	4959	NA	50.5
GCF_001286465.1	Escherichia coli	Escherichia	562	100600_aEPEC	current	Contig	2015-08-25	EBI	PRJEB2827	99.02	0.18	4443	NA	50.5
GCF_001286485.1	Escherichia coli	Escherichia	562	703108	current	Scaffold	2015-08-25	EBI	PRJEB2827	99.21	0.43	4424	NA	50.5
GCF_001286505.1	Escherichia coli	Escherichia	562	302619	current	Scaffold	2015-08-25	EBI	PRJEB2827	97.86	0.56	4832	NA	50.5
GCF_001286545.1	Escherichia coli	Escherichia	562	G401529	current	Scaffold	2015-08-25	EBI	PRJEB2827	98.36	0.61	4937	NA	50.5
GCF_001286565.1	Escherichia coli	Escherichia	562	155388	current	Contig	2015-08-25	EBI	PRJEB2827	99.06	0.26	4360	NA	50.5
GCF_001286585.1	Escherichia coli	Escherichia	562	700863	current	Scaffold	2015-08-25	EBI	PRJEB2827	99.5	0.31	4754	NA	50.5
GCF_001286605.1	Escherichia coli	Escherichia	562	200499	current	Contig	2015-08-25	EBI	PRJEB2827	98.86	0.36	4482	NA	50.5
GCF_001286625.1	Escherichia coli	Escherichia	562	100446	current	Scaffold	2015-08-25	EBI	PRJEB2827	99.34	0.58	5118	NA	50.5
GCF_001286645.1	Escherichia coli	Escherichia	562	500193	current	Scaffold	2015-08-25	EBI	PRJEB2827	99.21	0.83	4955	NA	50.5
GCF_001286665.1	Escherichia coli	Escherichia	562	401480_aEPEC	current	Scaffold	2015-08-25	EBI	PRJEB2827	98.8	0.26	4620	NA	50.5
GCF_001286685.1	Escherichia coli	Escherichia	562	G500297-1	current	Scaffold	2015-08-25	EBI	PRJEB2226	99.19	0.2	4737	NA	50.5
GCF_001286705.1	Escherichia coli	Escherichia	562	G303212	current	Scaffold	2015-08-25	EBI	PRJEB2226	98.81	0.24	4847	NA	50
GCF_001297965.1	Escherichia coli	Escherichia	562	STEC 915	current	Scaffold	2015-09-23	University of Groningen, University Medical Center Groningen	PRJNA285020	98.52	1.35	5174	CLC NGS Cell v. 8.0	50.5
GCF_001297975.1	Escherichia coli	Escherichia	562	STEC 343	current	Scaffold	2015-09-23	University of Groningen, University Medical Center Groningen	PRJNA285020	98.83	0.15	4972	CLC NGS Cell v. 8.0	50.5
GCF_001297985.1	Escherichia coli	Escherichia	562	STEC 623	current	Scaffold	2015-09-23	University of Groningen, University Medical Center Groningen	PRJNA285020	99.5	0.15	5010	CLC NGS Cell v. 8.0	50.5
GCF_001297995.1	Escherichia coli	Escherichia	562	STEC 605	current	Scaffold	2015-09-23	University of Groningen, University Medical Center Groningen	PRJNA285020	99.32	0.15	5019	CLC NGS Cell v. 7.0.3	50.5
GCF_001299315.1	Escherichia coli	Escherichia	562	ATCC 35328	current	Scaffold	2015-09-19	EBI	PRJEB4659	98.68	0.67	4927	NA	51
GCF_001306575.1	Escherichia coli	Escherichia	562	UCD-JA09	current	Contig	2015-10-05	UC Davis	PRJNA295412	98.91	0.34	4707	A5 v. JUNE-2014	50.5
GCF_001306585.1	Escherichia coli	Escherichia	562	UCD-JA19	current	Contig	2015-10-05	UC Davis	PRJNA295417	98.84	0.34	4797	A5 v. JUNE-2014	50.5
GCF_001306605.1	Escherichia coli	Escherichia	562	UCD-JA33	current	Contig	2015-10-05	UC Davis	PRJNA295421	98.91	0.51	5204	A5 v. JUNE-2014	50.5
GCF_001306635.1	Escherichia coli	Escherichia	562	UCD-JA38	current	Contig	2015-10-05	UC Davis	PRJNA295423	98.93	0.83	4806	A5 v. JUNE-2014	50.5
GCF_001306655.1	Escherichia coli	Escherichia	562	UCD-JA16	current	Contig	2015-10-05	UC Davis	PRJNA295939	99.02	0.51	4727	A5 v. JUNE-2014	50.5
GCF_001306675.1	Escherichia coli	Escherichia	562	UCD-JA18	current	Contig	2015-10-05	UC Davis	PRJNA295416	98.56	1.09	5210	A5 v. JUNE-2014	50.5
GCF_001306685.1	Escherichia coli	Escherichia	562	UCD-JA30	current	Contig	2015-10-05	UC Davis	PRJNA295420	99.04	0.48	4694	A5 v. JUNE-2014	50.5
GCF_001306715.1	Escherichia coli	Escherichia	562	UCD-JA37	current	Contig	2015-10-05	UC Davis	PRJNA295422	99.23	0.24	5172	A5 v. JUNE-2014	50.5
GCF_001308125.1	Escherichia coli	Escherichia	562	K-12 substr. MG1655_TMP32XR1	current	Complete Genome	2015-10-08	Indian Institute of Science	PRJNA268139	99.48	0.15	4224	bowtie v. 2-2.2.3	51
GCF_001308165.1	Escherichia coli	Escherichia	562	K-12 substr. MG1655_TMP32XR2	current	Complete Genome	2015-10-08	Indian Institute of Science	PRJNA268139	99.48	0.15	4225	bowtie v. 2-2.2.3	51
GCF_001309455.1	Escherichia coli	Escherichia	562	AW1.7	current	Scaffold	2015-10-09	University of Alberta	PRJNA277539	98.15	1.3	4656	ABySS v. 1.3.4	50.5
GCF_001309465.1	Escherichia coli	Escherichia	562	05-6544	current	Scaffold	2015-10-09	University of Alberta	PRJNA277539	99.27	0.65	5457	ABySS v. 1.3.4	50.5
GCF_001309475.1	Escherichia coli	Escherichia	562	AW1.7-delta-pHR1	current	Scaffold	2015-10-09	University of Alberta	PRJNA277539	97.71	0.7	4604	ABySS v. 1.3.4	50.5
GCF_001309485.1	Escherichia coli	Escherichia	562	AW1.3	current	Scaffold	2015-10-09	University of Alberta	PRJNA277539	98.83	1.65	5077	ABySS v. 1.3.4	51
GCF_001309535.1	Escherichia coli	Escherichia	562	DM18-3	current	Scaffold	2015-10-09	University of Alberta	PRJNA277539	98.37	2.98	4708	ABySS v. 1.3.4	50.5
GCF_001309555.1	Escherichia coli	Escherichia	562	GM16-6	current	Scaffold	2015-10-09	University of Alberta	PRJNA277539	98.29	3.11	4547	ABySS v. 1.3.4	51
GCF_001309565.1	Escherichia coli	Escherichia	562	PARC448	current	Scaffold	2015-10-09	University of Alberta	PRJNA277539	99.31	2.2	5181	ABySS v. 1.3.4	50.5
GCF_001309595.1	Escherichia coli	Escherichia	562	PARC444	current	Scaffold	2015-10-09	University of Alberta	PRJNA277539	99.47	0.42	4673	ABySS v. 1.3.4	50.5
GCF_001309615.1	Escherichia coli	Escherichia	562	PARC450	current	Scaffold	2015-10-09	University of Alberta	PRJNA277539	99.17	0.46	4853	ABySS v. 1.3.4	50.5
GCF_001309635.1	Escherichia coli	Escherichia	562	05-6545	current	Scaffold	2015-10-09	University of Alberta	PRJNA277539	99.41	0.37	5249	ABySS v. 1.3.4	50.5
GCF_001309645.1	Escherichia coli	Escherichia	562	09-0523	current	Scaffold	2015-10-09	University of Alberta	PRJNA277539	99.47	0.83	5245	ABySS v. 1.3.4	50.5
GCF_001309675.1	Escherichia coli	Escherichia	562	PARC445	current	Scaffold	2015-10-09	University of Alberta	PRJNA277539	99.32	0.32	4987	ABySS v. 1.3.4	50.5
GCF_001309685.1	Escherichia coli	Escherichia	562	338	current	Scaffold	2015-10-09	University of Alberta	PRJNA277539	98.98	0.32	5068	ABySS v. 1.3.4	50.5
GCF_001309715.1	Escherichia coli	Escherichia	562	PARC447	current	Scaffold	2015-10-09	University of Alberta	PRJNA277539	99.44	0.18	5276	ABySS v. 1.3.4	50.5
GCF_001309735.1	Escherichia coli	Escherichia	562	09-0525	current	Scaffold	2015-10-09	University of Alberta	PRJNA277539	98.2	0.96	5042	ABySS v. 1.3.4	50.5
GCF_001309755.1	Escherichia coli	Escherichia	562	11-3088	current	Scaffold	2015-10-09	University of Alberta	PRJNA277539	99.41	1.63	5017	ABySS v. 1.3.4	50.5
GCF_001309775.1	Escherichia coli	Escherichia	562	583	current	Scaffold	2015-10-09	University of Alberta	PRJNA277539	99.08	0.58	4811	ABySS v. 1.3.4	50.5
GCF_001309805.1	Escherichia coli	Escherichia	562	03-2832	current	Scaffold	2015-10-09	University of Alberta	PRJNA277539	99.13	0.34	4938	ABySS v. 1.3.4	50.5
GCF_001309815.1	Escherichia coli	Escherichia	562	03-6430	current	Scaffold	2015-10-09	University of Alberta	PRJNA277539	99.19	0.36	5042	ABySS v. 1.3.4	50.5
GCF_001309825.1	Escherichia coli	Escherichia	562	03-4064	current	Scaffold	2015-10-09	University of Alberta	PRJNA277539	99.16	0.9	5155	ABySS v. 1.3.4	50.5
GCF_001309835.1	Escherichia coli	Escherichia	562	PARC449	current	Scaffold	2015-10-09	University of Alberta	PRJNA277539	98.98	0.31	5059	ABySS v. 1.3.4	50.5
GCF_001309885.1	Escherichia coli	Escherichia	562	CO6CE900	current	Scaffold	2015-10-09	University of Alberta	PRJNA277539	99.46	0.26	5259	ABySS v. 1.3.4	50.5
GCF_001309895.1	Escherichia coli	Escherichia	562	CO6CE1353	current	Scaffold	2015-10-09	University of Alberta	PRJNA277539	99.44	0.18	5223	ABySS v. 1.3.4	50.5
GCF_001309905.1	Escherichia coli	Escherichia	562	CO6CE1943	current	Scaffold	2015-10-09	University of Alberta	PRJNA277539	99.42	0.15	5075	ABySS v. 1.3.4	50.5
GCF_001309925.1	Escherichia coli	Escherichia	562	CO6CE2940	current	Scaffold	2015-10-09	University of Alberta	PRJNA277539	99.29	0.15	5162	ABySS v. 1.3.4	50.5
GCF_001309965.1	Escherichia coli	Escherichia	562	CO283	current	Scaffold	2015-10-09	University of Alberta	PRJNA277539	99.15	0.15	4954	ABySS v. 1.3.4	50.5
GCF_001309985.1	Escherichia coli	Escherichia	562	1935	current	Scaffold	2015-10-09	University of Alberta	PRJNA277539	99.51	0.15	5150	ABySS v. 1.3.4	50.5
GCF_001309995.1	Escherichia coli	Escherichia	562	E0122	current	Scaffold	2015-10-09	University of Alberta	PRJNA277539	99.4	0.15	5106	ABySS v. 1.3.4	50.5
GCF_001310005.1	Escherichia coli	Escherichia	562	LCDC7236	current	Scaffold	2015-10-09	University of Alberta	PRJNA277539	99.51	0.15	5067	ABySS v. 1.3.4	50.5
GCF_001316875.2	Escherichia coli	Escherichia	562	ST167:947385799	current	Contig	2016-07-28	University of KwaZulu Natal	PRJNA287968	96.03	2.76	4645	SPAdes v. 3.6	51
GCF_001373235.1	Escherichia coli	Escherichia	562	26A_L2	current	Contig	2015-04-03	EBI	PRJEB8306	97.53	0.98	4919	NA	51
GCF_001402805.1	Escherichia coli	Escherichia	562	INSRA6015	current	Scaffold	2015-10-22	National Institute of Health Dr Ricardo Jorge	PRJNA298576	99.33	0.37	4391	CLC Genomics Workbench v. 8.0	51
GCF_001412895.1	Escherichia coli	Escherichia	562	RU1 MA6	current	Contig	2015-10-26	US Army Edgewood Chemical Biological Center	PRJNA252010	97.26	1.65	4468	Velvet v. 1.2.07	51
GCF_001412915.1	Escherichia coli	Escherichia	562	RU1 MA8	current	Contig	2015-10-26	US Army Edgewood Chemical Biological Center	PRJNA252010	98.1	1.28	4445	Velvet v. 1.2.07	51
GCF_001412925.1	Escherichia coli	Escherichia	562	RU1 LB1	current	Scaffold	2015-10-26	US Army Edgewood Chemical Biological Center	PRJNA252010	98.05	1.12	4442	Velvet v. 1.2.07	51
GCF_001412955.1	Escherichia coli	Escherichia	562	RU1 LB2	current	Scaffold	2015-10-26	US Army Edgewood Chemical Biological Center	PRJNA252010	97.56	1.09	4391	Velvet v. 1.2.07	51
GCF_001412975.1	Escherichia coli	Escherichia	562	RU1 LB5	current	Scaffold	2015-10-26	US Army Edgewood Chemical Biological Center	PRJNA252010	98.36	1.17	4437	Velvet v. 1.2.07	51
GCF_001412995.1	Escherichia coli	Escherichia	562	RU1 LB9	current	Scaffold	2015-10-26	US Army Edgewood Chemical Biological Center	PRJNA252010	98.27	1.09	4432	Velvet v. 1.2.07	51
GCF_001413005.1	Escherichia coli	Escherichia	562	RU1	current	Contig	2015-10-26	US Army Edgewood Chemical Biological Center	PRJNA252010	98.21	1.15	4363	Newbler v. 2.6	51
GCF_001413355.1	Escherichia coli	Escherichia	562	RU1 MA1	current	Scaffold	2015-10-26	US Army Edgewood Chemical Biological Center	PRJNA252010	98.18	1.29	4441	Velvet v. 1.2.07	51
GCF_001413375.1	Escherichia coli	Escherichia	562	RU1 MA2	current	Contig	2015-10-26	US Army Edgewood Chemical Biological Center	PRJNA252010	98.2	1.23	4421	Velvet v. 1.2.07	51
GCF_001413395.1	Escherichia coli	Escherichia	562	RU1 MA3	current	Contig	2015-10-26	US Army Edgewood Chemical Biological Center	PRJNA252010	98.21	1.2	4433	Velvet v. 1.2.07	51
GCF_001413415.1	Escherichia coli	Escherichia	562	RU1 MA4	current	Scaffold	2015-10-26	US Army Edgewood Chemical Biological Center	PRJNA252010	98.21	1.21	4451	Velvet v. 1.2.07	51
GCF_001413425.1	Escherichia coli	Escherichia	562	RU1 MA5	current	Scaffold	2015-10-26	US Army Edgewood Chemical Biological Center	PRJNA252010	98.02	1.17	4425	Velvet v. 1.2.07	51
GCF_001413455.1	Escherichia coli	Escherichia	562	RU1 MA7	current	Scaffold	2015-10-26	US Army Edgewood Chemical Biological Center	PRJNA252010	98.08	1.09	4447	Velvet v. 1.2.07	51
GCF_001413475.1	Escherichia coli	Escherichia	562	RU1 MA9	current	Contig	2015-10-26	US Army Edgewood Chemical Biological Center	PRJNA252010	97.72	1.15	4441	Velvet v. 1.2.07	51
GCF_001413485.1	Escherichia coli	Escherichia	562	RU1 MA10	current	Scaffold	2015-10-26	US Army Edgewood Chemical Biological Center	PRJNA252010	98.29	1.16	4449	Velvet v. 1.2.07	51
GCF_001413515.1	Escherichia coli	Escherichia	562	RU1 MA11	current	Contig	2015-10-26	US Army Edgewood Chemical Biological Center	PRJNA252010	98.21	1.25	4430	Velvet v. 1.2.07	51
GCF_001413535.1	Escherichia coli	Escherichia	562	RU1 MA12	current	Scaffold	2015-10-26	US Army Edgewood Chemical Biological Center	PRJNA252010	96.58	1.3	4432	Velvet v. 1.2.07	51
GCF_001413555.1	Escherichia coli	Escherichia	562	RU1 LB3	current	Scaffold	2015-10-26	US Army Edgewood Chemical Biological Center	PRJNA252010	98.27	1.11	4441	Velvet v. 1.2.07	51
GCF_001413565.1	Escherichia coli	Escherichia	562	RU1 LB4	current	Scaffold	2015-10-26	US Army Edgewood Chemical Biological Center	PRJNA252010	98.11	1.09	4424	Velvet v. 1.2.07	51
GCF_001413595.1	Escherichia coli	Escherichia	562	RU1 LB6	current	Scaffold	2015-10-26	US Army Edgewood Chemical Biological Center	PRJNA252010	98.21	1.09	4439	Velvet v. 1.2.07	51
GCF_001413605.1	Escherichia coli	Escherichia	562	RU1 LB7	current	Scaffold	2015-10-26	US Army Edgewood Chemical Biological Center	PRJNA252010	98.1	0.81	4419	Velvet v. 1.2.07	51
GCF_001413635.1	Escherichia coli	Escherichia	562	RU1 LB8	current	Scaffold	2015-10-26	US Army Edgewood Chemical Biological Center	PRJNA252010	97.56	1.39	4440	Velvet v. 1.2.07	51
GCF_001413645.1	Escherichia coli	Escherichia	562	RU1 LB10	current	Scaffold	2015-10-26	US Army Edgewood Chemical Biological Center	PRJNA252010	97.8	1.2	4448	Velvet v. 1.2.07	51
GCF_001413675.1	Escherichia coli	Escherichia	562	RU1 LB11	current	Scaffold	2015-10-26	US Army Edgewood Chemical Biological Center	PRJNA252010	98.21	1.09	4480	Velvet v. 1.2.07	51
GCF_001413685.1	Escherichia coli	Escherichia	562	RU1 LB12	current	Scaffold	2015-10-26	US Army Edgewood Chemical Biological Center	PRJNA252010	98.13	1.17	4444	Velvet v. 1.2.07	51
GCF_001413715.1	Escherichia coli	Escherichia	562	RU1 BHI1	current	Scaffold	2015-10-26	US Army Edgewood Chemical Biological Center	PRJNA252010	97.99	1.04	4416	Velvet v. 1.2.07	51
GCF_001413735.1	Escherichia coli	Escherichia	562	RU1 BHI2	current	Scaffold	2015-10-26	US Army Edgewood Chemical Biological Center	PRJNA252010	98.21	1.16	4456	Velvet v. 1.2.07	51
GCF_001413745.1	Escherichia coli	Escherichia	562	RU1 BHI3	current	Scaffold	2015-10-26	US Army Edgewood Chemical Biological Center	PRJNA252010	98.07	1.09	4449	Velvet v. 1.2.07	51
GCF_001413755.1	Escherichia coli	Escherichia	562	RU1 BHI4	current	Scaffold	2015-10-26	US Army Edgewood Chemical Biological Center	PRJNA252010	98.29	1.2	4451	Velvet v. 1.2.07	51
GCF_001413805.1	Escherichia coli	Escherichia	562	RU1 BHI8	current	Scaffold	2015-10-26	US Army Edgewood Chemical Biological Center	PRJNA252010	98.14	1.18	4455	Velvet v. 1.2.07	51
GCF_001413815.1	Escherichia coli	Escherichia	562	RU1 BHI10	current	Scaffold	2015-10-26	US Army Edgewood Chemical Biological Center	PRJNA252010	98.05	1.09	4427	Velvet v. 1.2.07	51
GCF_001413825.1	Escherichia coli	Escherichia	562	RU1 BHI12	current	Scaffold	2015-10-26	US Army Edgewood Chemical Biological Center	PRJNA252010	98.13	1.14	4441	Velvet v. 1.2.07	51
GCF_001413875.1	Escherichia coli	Escherichia	562	RU1 BHI7	current	Scaffold	2015-10-26	US Army Edgewood Chemical Biological Center	PRJNA252010	98.13	1.13	4439	Velvet v. 1.2.07	51
GCF_001413885.1	Escherichia coli	Escherichia	562	RU1 BHI9	current	Scaffold	2015-10-26	US Army Edgewood Chemical Biological Center	PRJNA252010	97.88	1.14	4422	Velvet v. 1.2.07	51
GCF_001413905.1	Escherichia coli	Escherichia	562	RU1 BHI11	current	Scaffold	2015-10-26	US Army Edgewood Chemical Biological Center	PRJNA252010	98.05	1.14	4412	Velvet v. 1.2.07	51
GCF_001413995.1	Escherichia coli	Escherichia	562	12	current	Contig	2015-10-26	University of Copenhagen	PRJNA293513	99.4	0.71	4994	SPAdes v. 3.5.0	50.5
GCF_001419785.1	Escherichia coli	Escherichia	562	33	current	Contig	2015-10-29	University of Copenhagen	PRJNA293513	99.46	0.15	4361	SPAdes v. 3.5.0	51
GCF_001419825.1	Escherichia coli	Escherichia	562	116	current	Contig	2015-10-29	University of Copenhagen	PRJNA293513	99.43	0.2	4446	SPAdes v. 3.5.0	50.5
GCF_001419845.1	Escherichia coli	Escherichia	562	117	current	Contig	2015-10-29	University of Copenhagen	PRJNA293513	99.56	0.2	4576	SPAdes v. 3.5.0	50.5
GCF_001419865.1	Escherichia coli	Escherichia	562	146	current	Contig	2015-10-29	University of Copenhagen	PRJNA293513	99.11	0.63	4843	SPAdes v. 3.5.0	50.5
GCF_001419885.1	Escherichia coli	Escherichia	562	152	current	Contig	2015-10-29	University of Copenhagen	PRJNA293513	98.4	1.43	4653	SPAdes v. 3.5.0	50.5
GCF_001419895.1	Escherichia coli	Escherichia	562	165	current	Contig	2015-10-29	University of Copenhagen	PRJNA293513	98.87	1.42	4332	SPAdes v. 3.5.0	51
GCF_001419925.1	Escherichia coli	Escherichia	562	166	current	Contig	2015-10-29	University of Copenhagen	PRJNA293513	98.55	1.08	4429	SPAdes v. 3.5.0	51
GCF_001419945.1	Escherichia coli	Escherichia	562	199	current	Contig	2015-10-29	University of Copenhagen	PRJNA293513	98.21	1.63	4358	SPAdes v. 3.5.0	51
GCF_001419965.1	Escherichia coli	Escherichia	562	221	current	Contig	2015-10-29	University of Copenhagen	PRJNA293513	98.99	1.83	4851	SPAdes v. 3.5.0	50.5
GCF_001420045.1	Escherichia coli	Escherichia	562	233	current	Contig	2015-10-29	University of Copenhagen	PRJNA293513	98.74	0.18	4522	SPAdes v. 3.5.0	50.5
GCF_001420055.1	Escherichia coli	Escherichia	562	228	current	Contig	2015-10-29	University of Copenhagen	PRJNA293513	98.63	0.53	4774	SPAdes v. 3.5.0	50.5
GCF_001420065.1	Escherichia coli	Escherichia	562	304	current	Contig	2015-10-29	University of Copenhagen	PRJNA293513	99.35	1.87	5218	SPAdes v. 3.5.0	50.5
GCF_001420075.1	Escherichia coli	Escherichia	562	224	current	Contig	2015-10-29	University of Copenhagen	PRJNA293513	99	1.3	4949	SPAdes v. 3.5.0	50.5
GCF_001420125.1	Escherichia coli	Escherichia	562	321	current	Contig	2015-10-29	University of Copenhagen	PRJNA293513	99.2	0.26	4474	SPAdes v. 3.5.0	51
GCF_001420135.1	Escherichia coli	Escherichia	562	447	current	Contig	2015-10-29	University of Copenhagen	PRJNA293513	99.4	0.29	4732	SPAdes v. 3.5.0	50.5
GCF_001420165.1	Escherichia coli	Escherichia	562	449	current	Contig	2015-10-29	University of Copenhagen	PRJNA293513	99.46	0.44	4647	SPAdes v. 3.5.0	50.5
GCF_001420935.1	Escherichia coli	Escherichia	562	2012C-4227	current	Complete Genome	2015-10-30	Centers for Disease Control and Prevention	PRJNA218110	97.02	0.23	4853	HGAP v. v3	50.5
GCF_001420955.1	Escherichia coli	Escherichia	562	2009C-3133	current	Complete Genome	2015-10-30	Centers for Disease Control and Prevention	PRJNA218110	99.48	1.25	5102	HGAP v. v3	51
GCF_001421045.1	Escherichia coli	Escherichia	562	SLPE	current	Scaffold	2015-10-30	Jilin Agricultural University	PRJNA294139	98.05	0.53	4510	Velvet v. 1.2.03	50.5
GCF_001440355.1	Escherichia coli	Escherichia	562	ECO5_020	current	Scaffold	2015-11-06	University of Liege	PRJNA295953	98.66	0.18	4753	Platanus v. 1.1.4	50.5
GCF_001440495.1	Escherichia coli	Escherichia	562	ECGM-D3374	current	Contig	2015-11-06	LAU	PRJNA294949	99.32	1.63	4996	As v. 20140521	50.5
GCF_001440525.1	Escherichia coli	Escherichia	562	ECGM-EL2071	current	Contig	2015-11-06	LAU	PRJNA294950	99.41	1.69	4946	A5 v. 20140521	50.5
GCF_001440565.1	Escherichia coli	Escherichia	562	ECO5_060	current	Scaffold	2015-11-06	University of Liege	PRJNA295953	98.85	0.18	4709	Platanus v. 1.1.4	50.5
GCF_001440575.1	Escherichia coli	Escherichia	562	ECO_086	current	Scaffold	2015-11-06	University of Liege	PRJNA295953	98.85	0.18	4824	Platanus v. 1.1.4	50.5
GCF_001440595.1	Escherichia coli	Escherichia	562	ECO_097	current	Scaffold	2015-11-06	University of Liege	PRJNA295953	98.98	0.25	4681	Platanus v. 1.1.4	50.5
GCF_001440615.1	Escherichia coli	Escherichia	562	ECO5_109	current	Scaffold	2015-11-06	University of Liege	PRJNA295953	98.42	0.24	4908	Platanus v. 1.1.4	50.5
GCF_001440645.1	Escherichia coli	Escherichia	562	ECO5_174	current	Scaffold	2015-11-06	University of Liege	PRJNA295953	98.82	0.21	4753	Platanus v. 1.1.4	50.5
GCF_001440655.1	Escherichia coli	Escherichia	562	ECO5_188	current	Scaffold	2015-11-06	University of Liege	PRJNA295953	98.96	0.18	4635	Platanus v. 1.1.4	50.5
GCF_001440665.1	Escherichia coli	Escherichia	562	ECO5_196	current	Scaffold	2015-11-06	University of Liege	PRJNA295953	98.77	0.18	4557	Platanus v. 1.1.4	50.5
GCF_001440685.1	Escherichia coli	Escherichia	562	EH1332	current	Contig	2015-11-06	University of Liege	PRJNA295953	98.9	0.21	4624	Platanus v. 1.1.4	50.5
GCF_001440725.1	Escherichia coli	Escherichia	562	EH1813	current	Contig	2015-11-06	University of Liege	PRJNA295953	98.85	0.18	4829	Platanus v. 1.1.4	50.5
GCF_001440735.1	Escherichia coli	Escherichia	562	EH1856	current	Contig	2015-11-06	University of Liege	PRJNA295953	98.77	0.4	4752	Platanus v. 1.1.4	50.5
GCF_001440755.1	Escherichia coli	Escherichia	562	093A	current	Contig	2015-11-06	University of Liege	PRJNA295953	98.93	0.18	4746	Platanus v. 1.1.4	50.5
GCF_001440775.1	Escherichia coli	Escherichia	562	33645	current	Scaffold	2015-11-06	University of Liege	PRJNA295953	98.46	0.33	4642	Platanus v. 1.1.4	50.5
GCF_001440805.1	Escherichia coli	Escherichia	562	35402	current	Scaffold	2015-11-06	University of Liege	PRJNA295953	98.85	0.27	4796	Platanus v. 1.1.4	50.5
GCF_001442495.1	Escherichia coli	Escherichia	562	YD786	current	Complete Genome	2015-11-10	Huashan Hospital, Fudan University	PRJNA300553	99.15	0.27	4380	HGAP v. 2.1	50.5
GCF_001442595.1	Escherichia coli	Escherichia	562	MEEI01	current	Scaffold	2015-11-12	Massachusetts Eye and Ear Infirmary/Harvard Medical School	PRJNA301496	99.02	0.75	4886	CLC NGS Cell v. 7.0	51
GCF_001443175.1	Escherichia coli	Escherichia	562	ECGM-IMP53	current	Contig	2015-11-13	LAU	PRJNA294948	99.44	0.46	5131	A5 v. 20140521	50.5
GCF_001445675.1	Escherichia coli	Escherichia	562	46285	current	Contig	2015-11-18	University of Liege	PRJNA295953	98.93	0.18	4666	Platanus v. 1.1.4	50.5
GCF_001446455.1	Escherichia coli	Escherichia	562	TTU2014-148AME	current	Scaffold	2015-11-19	Texas Tech University	PRJNA296464	98.72	0.76	4666	A5-miseq v. 20141120	50.5
GCF_001446595.1	Escherichia coli	Escherichia	562	TTU2014-120BME	current	Contig	2015-11-19	Texas Tech University	PRJNA296464	98.72	0.76	4677	A5-miseq v. 20141120	50.5
GCF_001446615.1	Escherichia coli	Escherichia	562	TTU2014-121AME	current	Contig	2015-11-19	Texas Tech University	PRJNA296464	98.72	0.76	4665	A5-miseq v. 20141120	51
GCF_001448025.1	Escherichia coli	Escherichia	562	VACI-14	current	Contig	2015-11-25	University of Maryland, School of Medicine	PRJNA279964	98.83	1.3	4793	MaSuRCA v. 1.9.2	50.5
GCF_001455025.1	Escherichia coli	Escherichia	562	22207	current	Scaffold	2015-12-01	Anses	PRJNA298688	99.06	1.53	5542	CLC genomics workbench v. 6.5.2	50.5
GCF_001455035.2	Escherichia coli	Escherichia	562	22593	current	Scaffold	2016-07-21	Anses	PRJNA298688	99.15	3.93	6095	CLC genomics workbench v. 6.5.2; SPAdes v. 3.6.2	50
GCF_001455405.1	Escherichia coli	Escherichia	562	RS76	current	Chromosome	2015-12-02	Universidade Estadual de Campinas	PRJNA286320	98.89	0.2	4240	NA	50.5
GCF_001462715.1	Escherichia coli	Escherichia	562	K71-77	current	Contig	2015-12-09	Norwegian National Advisory Unit on Detection of Antimicrobial Resistance	PRJNA295003	99.37	1.34	4789	iMetAMOS-SPAdes v. 1.5rc3	50.5
GCF_001462925.1	Escherichia coli	Escherichia	562	50579417	current	Contig	2015-12-09	Norwegian National Advisory Unit on Detection of Antimicrobial Resistance	PRJNA295003	99.12	0.47	5153	iMetAMOS-SPAdes v. 1.5rc3	50.5
GCF_001462975.1	Escherichia coli	Escherichia	562	50640492	current	Contig	2015-12-09	Norwegian National Advisory Unit on Detection of Antimicrobial Resistance	PRJNA295003	99.45	0.55	5147	iMetAMOS-SPAdes v. 1.5rc3	50.5
GCF_001463115.1	Escherichia coli	Escherichia	562	50664179	current	Contig	2015-12-09	Norwegian National Advisory Unit on Detection of Antimicrobial Resistance	PRJNA295003	98.18	1.04	4640	iMetAMOS-SPAdes v. 1.5rc3	50.5
GCF_001463195.1	Escherichia coli	Escherichia	562	50676002	current	Contig	2015-12-09	Norwegian National Advisory Unit on Detection of Antimicrobial Resistance	PRJNA295003	98.7	1.37	5220	iMetAMOS-SPAdes v. 1.5rc3	50.5
GCF_001463205.1	Escherichia coli	Escherichia	562	50639799	current	Contig	2015-12-09	Norwegian National Advisory Unit on Detection of Antimicrobial Resistance	PRJNA295003	99.02	1.36	4959	iMetAMOS-SPAdes v. 1.5rc3	50.5
GCF_001463325.1	Escherichia coli	Escherichia	562	50739822	current	Contig	2015-12-09	Norwegian National Advisory Unit on Detection of Antimicrobial Resistance	PRJNA295003	98.55	1.36	4761	iMetAMOS-SPAdes v. 1.5rc3	50.5
GCF_001463345.1	Escherichia coli	Escherichia	562	50760471	current	Contig	2015-12-09	Norwegian National Advisory Unit on Detection of Antimicrobial Resistance	PRJNA295003	99.34	0.83	5099	iMetAMOS-SPAdes v. 1.5rc3	50.5
GCF_001463385.1	Escherichia coli	Escherichia	562	50816743	current	Contig	2015-12-09	Norwegian National Advisory Unit on Detection of Antimicrobial Resistance	PRJNA295003	99.16	0.73	4496	iMetAMOS-SPAdes v. 1.5rc3	50.5
GCF_001463405.1	Escherichia coli	Escherichia	562	50857972	current	Contig	2015-12-09	Norwegian National Advisory Unit on Detection of Antimicrobial Resistance	PRJNA295003	99.08	0.41	5004	iMetAMOS-SPAdes v. 1.5rc3	50.5
GCF_001463455.1	Escherichia coli	Escherichia	562	50870281	current	Contig	2015-12-09	Norwegian National Advisory Unit on Detection of Antimicrobial Resistance	PRJNA295003	99.14	1.06	4874	iMetAMOS-SPAdes v. 1.5rc3	51
GCF_001463535.1	Escherichia coli	Escherichia	562	50673720	current	Contig	2015-12-09	Norwegian National Advisory Unit on Detection of Antimicrobial Resistance	PRJNA295003	99.32	0.61	4725	iMetAMOS-SPAdes v. 1.5rc3	50.5
GCF_001463585.1	Escherichia coli	Escherichia	562	50739467	current	Contig	2015-12-09	Norwegian National Advisory Unit on Detection of Antimicrobial Resistance	PRJNA295003	99.26	0.9	4949	iMetAMOS-SPAdes v. 1.5rc3	50.5
GCF_001463645.1	Escherichia coli	Escherichia	562	50822286	current	Contig	2015-12-09	Norwegian National Advisory Unit on Detection of Antimicrobial Resistance	PRJNA295003	99.29	0.92	4806	iMetAMOS-SPAdes v. 1.5rc3	50.5
GCF_001469815.1	Escherichia coli	Escherichia	562	uk_P46212	current	Complete Genome	2015-12-18	University of Oxford	PRJNA297860	98.58	0.75	4829	HGAP v. 27-Jun-2014	51
GCF_001471755.2	Escherichia coli	Escherichia	562	FDAARGOS_170	current	Contig	2018-01-24	US Food and Drug Administration	PRJNA231221	98.37	0.3	4729	HGAP3 v. Oct 2014	50.5
GCF_001471815.2	Escherichia coli	Escherichia	562	FDAARGOS_142	current	Contig	2018-01-19	US Food and Drug Administration	PRJNA231221	99.02	0.83	5267	Celera v. 8.2	51
GCF_001484085.1	Escherichia coli	Escherichia	562	AN61	current	Contig	2016-01-04	Harbin Medical University	PRJNA298378	98	1.42	4178	SOAPdenovo v. 2.04	51
GCF_001484235.1	Escherichia coli	Escherichia	562	AN62	current	Contig	2016-01-04	Harbin Medical University	PRJNA298378	98	1.42	4111	SOAPdenovo v. 2.04	51
GCF_001484255.1	Escherichia coli	Escherichia	562	AY62	current	Contig	2016-01-04	Harbin Medical University	PRJNA298378	98.14	0.31	4401	SOAPdenovo v. 2.04	50.5
GCF_001484265.1	Escherichia coli	Escherichia	562	AY64	current	Contig	2016-01-04	Harbin Medical University	PRJNA298378	98.32	0.15	4315	SOAPdenovo v. 2.04	51
GCF_001484295.1	Escherichia coli	Escherichia	562	AY69	current	Contig	2016-01-04	Harbin Medical University	PRJNA298378	98.21	1.24	4683	SOAPdenovo v. 2.04	50.5
GCF_001484305.1	Escherichia coli	Escherichia	562	AY63	current	Contig	2016-01-04	Harbin Medical University	PRJNA298378	98.25	0.54	4262	Velvet v. 2.04	50.5
GCF_001484335.1	Escherichia coli	Escherichia	562	AY65	current	Contig	2016-01-04	Harbin Medical University	PRJNA298378	96.73	0.64	4260	SOAPdenovo v. 2.04	51
GCF_001484355.1	Escherichia coli	Escherichia	562	AY71	current	Contig	2016-01-04	Harbin Medical University	PRJNA298378	98.48	0.53	4248	SOAPdenovo v. 2.04	50.5
GCF_001484375.1	Escherichia coli	Escherichia	562	AZ71	current	Contig	2016-01-04	Harbin Medical University	PRJNA298378	96.62	1.61	4433	SOAPdenovo v. 2.04	50.5
GCF_001484395.1	Escherichia coli	Escherichia	562	AZ76	current	Contig	2016-01-04	Harbin Medical University	PRJNA298378	98.3	0.29	4225	SOAPdenovo v. 2.04	51
GCF_001484405.1	Escherichia coli	Escherichia	562	AZ75	current	Contig	2016-01-04	Harbin Medical University	PRJNA298378	98.41	0.95	4110	SOAPdenovo v. 2.04	51
GCF_001484415.1	Escherichia coli	Escherichia	562	AZ77	current	Contig	2016-01-04	Harbin Medical University	PRJNA298378	98.15	1.19	4400	SOAPdenovo v. 2.04	51
GCF_001484455.1	Escherichia coli	Escherichia	562	AZ79	current	Contig	2016-01-04	Harbin Medical University	PRJNA298378	98.56	1.59	4415	SOAPdenovo v. 2.04	51
GCF_001484475.1	Escherichia coli	Escherichia	562	AZ72	current	Contig	2016-01-04	Harbin Medical University	PRJNA298378	97.89	0.42	4206	SOAPdenovo v. 2.04	50.5
GCF_001484485.1	Escherichia coli	Escherichia	562	AZ74	current	Contig	2016-01-04	Harbin Medical University	PRJNA298378	97.75	1.84	4535	SOAPdenovo v. 2.04	51
GCF_001485455.1	Escherichia coli	Escherichia	562	ST648	current	Complete Genome	2016-01-05	Peking University People's hospital	PRJNA248607	98.02	0.5	4655	Newbler v. 2.3; Consed	50.5
GCF_001499595.1	Escherichia coli	Escherichia	562	AL505	current	Contig	2015-12-14	EBI	PRJEB9469	99.14	0.51	4974	NA	50.5
GCF_001506145.1	Escherichia coli	Escherichia	562	703450	current	Contig	2015-08-11	University of Maryland, School of Medicine	PRJNA237953	98.34	0.93	5275	Velvet v. 1.1.04	50.5
GCF_001509655.1	Escherichia coli	Escherichia	562	E2	current	Scaffold	2016-01-08	Sir Run Run Shaw Hospital,	PRJNA298278	98.54	0.87	4646	CLC v. 8.0	50.5
GCF_001509665.1	Escherichia coli	Escherichia	562	E4	current	Scaffold	2016-01-08	Sir Run Run Shaw Hospital,	PRJNA298278	98.54	0.87	4637	CLC v. 8.0	50.5
GCF_001509675.1	Escherichia coli	Escherichia	562	E1	current	Scaffold	2016-01-08	Sir Run Run Shaw Hospital,	PRJNA298278	98.54	0.87	4648	CLC NGS Cell v. 8.0	50.5
GCF_001509715.1	Escherichia coli	Escherichia	562	E3	current	Scaffold	2016-01-08	Sir Run Run Shaw Hospital,	PRJNA298278	98.54	0.87	4636	CLC v. 8.0	50.5
GCF_001509735.1	Escherichia coli	Escherichia	562	E5	current	Scaffold	2016-01-08	Sir Run Run Shaw Hospital,	PRJNA298278	98.54	0.87	4651	CLC v. 8.0	50.5
GCF_001509745.1	Escherichia coli	Escherichia	562	E6	current	Scaffold	2016-01-08	Sir Run Run Shaw Hospital,	PRJNA298278	98.54	0.87	4655	CLC v. 8.0	50.5
GCF_001513615.1	Escherichia coli	Escherichia	562	CD306	current	Complete Genome	2016-01-12	University of Minnesota	PRJNA307507	98.3	0.67	4828	HGAP 3 (PacBio) v. SEPT-2015	51
GCF_001513635.1	Escherichia coli	Escherichia	562	JJ2434	current	Complete Genome	2016-01-12	University of Minnesota	PRJNA307507	98.94	0.59	4927	HGAP 3 (PacBio) v. SEPT-2015	51
GCF_001515725.1	Escherichia coli	Escherichia	562	ACN002	current	Complete Genome	2016-01-15	Huazhong Agricultural University, Veterinary Medicine	PRJNA239653	99.01	0.23	4421	Newbler v. Newbler version 2.3	50.5
GCF_001517685.1	Escherichia coli	Escherichia	562	NA	current	Contig	2016-01-17	EBI	PRJEB11796	98.9	0.57	4927	NA	50.5
GCF_001518355.1	Escherichia coli	Escherichia	562	GN02748	current	Contig	2016-01-19	JCVI	PRJNA290784	97.21	0.27	4616	SPAdes v. 3.1.1	50.5
GCF_001518365.1	Escherichia coli	Escherichia	562	GN02740	current	Contig	2016-01-19	JCVI	PRJNA290784	97.9	0.73	4835	SPAdes v. 3.1.1	50.5
GCF_001519115.1	Escherichia coli	Escherichia	562	GN02007	current	Contig	2016-01-20	JCVI	PRJNA290784	98.89	0.45	4646	SPAdes v. 3.1.1	50.5
GCF_001519125.1	Escherichia coli	Escherichia	562	GN02009	current	Contig	2016-01-20	JCVI	PRJNA290784	99.11	0.26	4830	SPAdes v. 3.1.1	50.5
GCF_001519135.1	Escherichia coli	Escherichia	562	GN02005	current	Contig	2016-01-20	JCVI	PRJNA290784	99.22	0.21	4828	SPAdes v. 3.1.1	50.5
GCF_001519145.1	Escherichia coli	Escherichia	562	GN02606	current	Contig	2016-01-20	JCVI	PRJNA290784	96.68	0.47	4529	SPAdes v. 3.1.1	50.5
GCF_001519195.1	Escherichia coli	Escherichia	562	GN02004	current	Contig	2016-01-20	JCVI	PRJNA290784	98.93	1.22	4803	SPAdes v. 3.1.1	50.5
GCF_001519215.1	Escherichia coli	Escherichia	562	GN02045	current	Contig	2016-01-20	JCVI	PRJNA290784	99.23	0.18	4684	SPAdes v. 3.1.1	50.5
GCF_001519235.1	Escherichia coli	Escherichia	562	GN02172	current	Contig	2016-01-20	JCVI	PRJNA290784	99.22	0.21	4847	SPAdes v. 3.1.1	50.5
GCF_001519245.1	Escherichia coli	Escherichia	562	GN02277	current	Contig	2016-01-20	JCVI	PRJNA290784	99.17	0.53	4930	SPAdes v. 3.1.1	50.5
GCF_001519275.1	Escherichia coli	Escherichia	562	GN02169	current	Contig	2016-01-20	JCVI	PRJNA290784	97.52	0.7	4721	SPAdes v. 3.1.1	50.5
GCF_001519285.1	Escherichia coli	Escherichia	562	GN02165	current	Contig	2016-01-20	JCVI	PRJNA290784	98.57	0.36	4948	SPAdes v. 3.1.1	50.5
GCF_001519315.1	Escherichia coli	Escherichia	562	GN02183	current	Contig	2016-01-20	JCVI	PRJNA290784	98.76	0.55	4812	SPAdes v. 3.1.1	50.5
GCF_001519335.1	Escherichia coli	Escherichia	562	GN02247	current	Contig	2016-01-20	JCVI	PRJNA290784	98.89	0.74	4580	SPAdes v. 3.1.1	50.5
GCF_001519355.1	Escherichia coli	Escherichia	562	GN02196	current	Contig	2016-01-20	JCVI	PRJNA290784	99.35	0.45	4737	SPAdes v. 3.1.1	50.5
GCF_001519365.2	Escherichia coli	Escherichia	562	GN02175	current	Contig	2018-12-09	JCVI	PRJNA290784	98.38	0.67	5043	HGAP v. 4	50.5
GCF_001519395.1	Escherichia coli	Escherichia	562	GN02270	current	Contig	2016-01-20	JCVI	PRJNA290784	97.58	0.97	4915	SPAdes v. 3.1.1	50.5
GCF_001519405.1	Escherichia coli	Escherichia	562	GN02091	current	Contig	2016-01-20	JCVI	PRJNA290784	99.21	0.32	4585	SPAdes v. 3.1.1	50.5
GCF_001519435.1	Escherichia coli	Escherichia	562	GN02050	current	Contig	2016-01-20	JCVI	PRJNA290784	98.8	0.7	4843	SPAdes v. 3.1.1	50.5
GCF_001519445.1	Escherichia coli	Escherichia	562	GN02055	current	Contig	2016-01-20	JCVI	PRJNA290784	98.95	0.45	4770	SPAdes v. 3.1.1	51
GCF_001519475.1	Escherichia coli	Escherichia	562	GN02163	current	Contig	2016-01-20	JCVI	PRJNA290784	99.16	0.33	4659	SPAdes v. 3.1.1	50.5
GCF_001519485.1	Escherichia coli	Escherichia	562	GN03398	current	Contig	2016-01-20	JCVI	PRJNA290784	98.27	0.9	4874	SPAdes v. 3.1.1	50.5
GCF_001519515.1	Escherichia coli	Escherichia	562	GN02215	current	Contig	2016-01-20	JCVI	PRJNA290784	98.79	0.47	4798	SPAdes v. 3.1.1	50.5
GCF_001519525.1	Escherichia coli	Escherichia	562	GN02235	current	Contig	2016-01-20	JCVI	PRJNA290784	99.5	0.41	4599	SPAdes v. 3.1.1	50.5
GCF_001519555.1	Escherichia coli	Escherichia	562	GN02260	current	Contig	2016-01-20	JCVI	PRJNA290784	99.06	0.21	4839	SPAdes v. 3.1.1	50.5
GCF_001519575.1	Escherichia coli	Escherichia	562	GN02380	current	Contig	2016-01-20	JCVI	PRJNA290784	98.66	0.3	4309	SPAdes v. 3.1.1	50.5
GCF_001519595.1	Escherichia coli	Escherichia	562	GN02323	current	Contig	2016-01-20	JCVI	PRJNA290784	97.96	0.34	4661	SPAdes v. 3.1.1	50.5
GCF_001519615.1	Escherichia coli	Escherichia	562	GN02649	current	Contig	2016-01-20	JCVI	PRJNA290784	98.53	0.87	4690	SPAdes v. 3.1.1	50.5
GCF_001519635.1	Escherichia coli	Escherichia	562	GN02354	current	Contig	2016-01-20	JCVI	PRJNA290784	99.07	0.47	4887	SPAdes v. 3.1.1	50.5
GCF_001519645.1	Escherichia coli	Escherichia	562	GN02639	current	Contig	2016-01-20	JCVI	PRJNA290784	96.64	0.43	4662	SPAdes v. 3.1.1	50.5
GCF_001519675.1	Escherichia coli	Escherichia	562	GN02137	current	Contig	2016-01-20	JCVI	PRJNA290784	98.85	0.27	4778	SPAdes v. 3.1.1	50.5
GCF_001519685.1	Escherichia coli	Escherichia	562	GN02094	current	Contig	2016-01-20	JCVI	PRJNA290784	98.99	0.75	4847	SPAdes v. 3.1.1	50.5
GCF_001519715.1	Escherichia coli	Escherichia	562	GN02099	current	Contig	2016-01-20	JCVI	PRJNA290784	98.9	0.21	4759	SPAdes v. 3.1.1	50.5
GCF_001519735.1	Escherichia coli	Escherichia	562	GN02254	current	Contig	2016-01-20	JCVI	PRJNA290784	99.22	0.21	4833	SPAdes v. 3.1.1	50.5
GCF_001519755.1	Escherichia coli	Escherichia	562	GN02148	current	Contig	2016-01-20	JCVI	PRJNA290784	99.22	0.21	4845	SPAdes v. 3.1.1	50.5
GCF_001519775.1	Escherichia coli	Escherichia	562	GN02140	current	Contig	2016-01-20	JCVI	PRJNA290784	98.71	1.07	4720	SPAdes v. 3.1.1	50.5
GCF_001519795.1	Escherichia coli	Escherichia	562	GN02375	current	Contig	2016-01-20	JCVI	PRJNA290784	97.47	0.55	4295	SPAdes v. 3.1.1	50.5
GCF_001519815.1	Escherichia coli	Escherichia	562	GN02298	current	Contig	2016-01-20	JCVI	PRJNA290784	98.07	0.57	4686	SPAdes v. 3.1.1	50.5
GCF_001519835.1	Escherichia coli	Escherichia	562	GN02290	current	Contig	2016-01-20	JCVI	PRJNA290784	98.7	0.9	4728	SPAdes v. 3.1.1	50.5
GCF_001519855.1	Escherichia coli	Escherichia	562	GN02317	current	Contig	2016-01-20	JCVI	PRJNA290784	97.34	1.82	4615	SPAdes v. 3.1.1	50.5
GCF_001519875.1	Escherichia coli	Escherichia	562	GN02337	current	Contig	2016-01-20	JCVI	PRJNA290784	98.97	0.25	4469	SPAdes v. 3.1.1	50.5
GCF_001519915.1	Escherichia coli	Escherichia	562	GN02631	current	Contig	2016-01-20	JCVI	PRJNA290784	97.03	1.67	4921	SPAdes v. 3.1.1	51
GCF_001519935.1	Escherichia coli	Escherichia	562	GN02567	current	Contig	2016-01-20	JCVI	PRJNA290784	97.19	1.09	4970	SPAdes v. 3.1.1	50.5
GCF_001519945.1	Escherichia coli	Escherichia	562	GN02690	current	Contig	2016-01-20	JCVI	PRJNA290784	96.61	1.82	4983	SPAdes v. 3.1.1	50.5
GCF_001519975.1	Escherichia coli	Escherichia	562	GN02415	current	Contig	2016-01-20	JCVI	PRJNA290784	98.84	0.75	4862	SPAdes v. 3.1.1	50.5
GCF_001519995.1	Escherichia coli	Escherichia	562	GN02535	current	Contig	2016-01-20	JCVI	PRJNA290784	97.54	1.18	5011	SPAdes v. 3.1.1	51
GCF_001520015.1	Escherichia coli	Escherichia	562	GN02370	current	Contig	2016-01-20	JCVI	PRJNA290784	98.92	0.53	4996	SPAdes v. 3.1.1	50.5
GCF_001520035.1	Escherichia coli	Escherichia	562	GN02388	current	Contig	2016-01-20	JCVI	PRJNA290784	97.55	0.73	4957	SPAdes v. 3.1.1	51
GCF_001520055.1	Escherichia coli	Escherichia	562	GN02392	current	Contig	2016-01-20	JCVI	PRJNA290784	97.59	0.45	4594	SPAdes v. 3.1.1	50.5
GCF_001520075.1	Escherichia coli	Escherichia	562	GN02612	current	Contig	2016-01-20	JCVI	PRJNA290784	97.73	1.24	5045	SPAdes v. 3.1.1	50.5
GCF_001520115.1	Escherichia coli	Escherichia	562	GN02343	current	Contig	2016-01-20	JCVI	PRJNA290784	98.64	1.1	4673	SPAdes v. 3.1.1	50.5
GCF_001520135.1	Escherichia coli	Escherichia	562	GN02393	current	Contig	2016-01-20	JCVI	PRJNA290784	98.36	0.48	4509	SPAdes v. 3.1.1	50.5
GCF_001520145.1	Escherichia coli	Escherichia	562	GN03253	current	Contig	2016-01-20	JCVI	PRJNA290784	98.87	1.26	4369	SPAdes v. 3.1.1	51
GCF_001520175.1	Escherichia coli	Escherichia	562	GN02769	current	Contig	2016-01-20	JCVI	PRJNA290784	97.97	0.76	4966	SPAdes v. 3.1.1	50.5
GCF_001520195.1	Escherichia coli	Escherichia	562	GN02627	current	Contig	2016-01-20	JCVI	PRJNA290784	98.14	0.97	4732	SPAdes v. 3.1.1	50.5
GCF_001520215.1	Escherichia coli	Escherichia	562	GN02529	current	Contig	2016-01-20	JCVI	PRJNA290784	96.95	0.36	4607	SPAdes v. 3.1.1	50.5
GCF_001520235.1	Escherichia coli	Escherichia	562	GN02514	current	Contig	2016-01-20	JCVI	PRJNA290784	96.39	1.3	4773	SPAdes v. 3.1.1	50.5
GCF_001520255.1	Escherichia coli	Escherichia	562	GN03578	current	Contig	2016-01-20	JCVI	PRJNA290784	98.34	1.06	4915	SPAdes v. 3.1.1	50.5
GCF_001520275.1	Escherichia coli	Escherichia	562	GN02359	current	Contig	2016-01-20	JCVI	PRJNA290784	97.49	0.99	4758	SPAdes v. 3.1.1	50.5
GCF_001520295.1	Escherichia coli	Escherichia	562	GN02363	current	Contig	2016-01-20	JCVI	PRJNA290784	96.9	1.24	4788	SPAdes v. 3.1.1	50.5
GCF_001520315.1	Escherichia coli	Escherichia	562	GN02404	current	Contig	2016-01-20	JCVI	PRJNA290784	97.7	0.75	4650	SPAdes v. 3.1.1	50.5
GCF_001520335.1	Escherichia coli	Escherichia	562	GN02484	current	Contig	2016-01-20	JCVI	PRJNA290784	98.76	1.68	4992	SPAdes v. 3.1.1	50.5
GCF_001520355.1	Escherichia coli	Escherichia	562	GN02501	current	Contig	2016-01-20	JCVI	PRJNA290784	97.05	1.47	4960	SPAdes v. 3.1.1	51
GCF_001520375.1	Escherichia coli	Escherichia	562	GN02460	current	Contig	2016-01-20	JCVI	PRJNA290784	98.66	0.71	4851	SPAdes v. 3.1.1	51
GCF_001520395.1	Escherichia coli	Escherichia	562	GN02449	current	Contig	2016-01-20	JCVI	PRJNA290784	97.51	1.02	4935	SPAdes v. 3.1.1	50.5
GCF_001520405.1	Escherichia coli	Escherichia	562	GN02441	current	Contig	2016-01-20	JCVI	PRJNA290784	97.37	0.65	4850	SPAdes v. 3.1.1	50.5
GCF_001520435.1	Escherichia coli	Escherichia	562	GN02430	current	Contig	2016-01-20	JCVI	PRJNA290784	98.26	0.93	4913	SPAdes v. 3.1.1	50.5
GCF_001520455.1	Escherichia coli	Escherichia	562	GN02427	current	Contig	2016-01-20	JCVI	PRJNA290784	98.87	0.18	4642	SPAdes v. 3.1.1	50.5
GCF_001520475.1	Escherichia coli	Escherichia	562	GN03135	current	Contig	2016-01-20	JCVI	PRJNA290784	97.24	0.69	4867	SPAdes v. 3.1.1	51
GCF_001520495.1	Escherichia coli	Escherichia	562	GN02426	current	Contig	2016-01-20	JCVI	PRJNA290784	98.36	1.16	4637	SPAdes v. 3.1.1	50.5
GCF_001520515.1	Escherichia coli	Escherichia	562	GN02422	current	Contig	2016-01-20	JCVI	PRJNA290784	98.13	0.61	4783	SPAdes v. 3.1.1	51
GCF_001520535.1	Escherichia coli	Escherichia	562	GN02500	current	Contig	2016-01-20	JCVI	PRJNA290784	97.24	0.7	4886	SPAdes v. 3.1.1	51
GCF_001520575.1	Escherichia coli	Escherichia	562	GN02674	current	Contig	2016-01-20	JCVI	PRJNA290784	97.7	1.77	4786	SPAdes v. 3.1.1	50.5
GCF_001520595.1	Escherichia coli	Escherichia	562	GN02681	current	Contig	2016-01-20	JCVI	PRJNA290784	97.64	0.91	4919	SPAdes v. 3.1.1	50.5
GCF_001520615.1	Escherichia coli	Escherichia	562	GN03415	current	Contig	2016-01-20	JCVI	PRJNA290784	96.92	0.75	4758	SPAdes v. 3.1.1	51
GCF_001520635.1	Escherichia coli	Escherichia	562	GN02657	current	Contig	2016-01-20	JCVI	PRJNA290784	97.76	0.86	4864	SPAdes v. 3.1.1	51
GCF_001520655.1	Escherichia coli	Escherichia	562	GN02779	current	Contig	2016-01-20	JCVI	PRJNA290784	97.38	0.7	4724	SPAdes v. 3.1.1	50.5
GCF_001520675.1	Escherichia coli	Escherichia	562	GN02546	current	Contig	2016-01-20	JCVI	PRJNA290784	97.51	1.29	5068	SPAdes v. 3.1.1	51
GCF_001520695.2	Escherichia coli	Escherichia	562	GN02545	current	Contig	2018-12-09	JCVI	PRJNA290784	98.79	0.56	4976	HGAP v. 4	51
GCF_001520715.1	Escherichia coli	Escherichia	562	GN03545	current	Contig	2016-01-20	JCVI	PRJNA290784	98.12	0.6	4673	SPAdes v. 3.1.1	50.5
GCF_001520735.1	Escherichia coli	Escherichia	562	GN03496	current	Contig	2016-01-20	JCVI	PRJNA290784	97	0.85	4750	SPAdes v. 3.1.1	50.5
GCF_001520755.1	Escherichia coli	Escherichia	562	GN02669	current	Contig	2016-01-20	JCVI	PRJNA290784	97.25	0.85	4897	SPAdes v. 3.1.1	51
GCF_001520775.2	Escherichia coli	Escherichia	562	GN03409	current	Contig	2018-12-09	JCVI	PRJNA290784	98.62	5.82	5147	HGAP v. 4	50.5
GCF_001520795.1	Escherichia coli	Escherichia	562	GN02758	current	Contig	2016-01-20	JCVI	PRJNA290784	98.25	0.73	4868	SPAdes v. 3.1.1	51
GCF_001520815.2	Escherichia coli	Escherichia	562	GN02766	current	Contig	2018-12-09	JCVI	PRJNA290784	97.63	0.21	4856	HGAP v. 4	50.5
GCF_001520835.1	Escherichia coli	Escherichia	562	GN02707	current	Contig	2016-01-20	JCVI	PRJNA290784	97.58	1.26	4644	SPAdes v. 3.1.1	50.5
GCF_001520845.1	Escherichia coli	Escherichia	562	GN02820	current	Contig	2016-01-20	JCVI	PRJNA290784	97.59	1.57	4777	SPAdes v. 3.1.1	50.5
GCF_001520875.1	Escherichia coli	Escherichia	562	GN02476	current	Contig	2016-01-20	JCVI	PRJNA290784	99.27	0.45	4799	SPAdes v. 3.1.1	50.5
GCF_001520895.1	Escherichia coli	Escherichia	562	GN02411	current	Contig	2016-01-20	JCVI	PRJNA290784	97.83	0.41	4502	SPAdes v. 3.1.1	50.5
GCF_001520915.1	Escherichia coli	Escherichia	562	GN03204	current	Contig	2016-01-20	JCVI	PRJNA290784	97.67	1.07	4574	SPAdes v. 3.1.1	51
GCF_001520935.1	Escherichia coli	Escherichia	562	GN03218	current	Contig	2016-01-20	JCVI	PRJNA290784	97.84	1.5	4811	SPAdes v. 3.1.1	50.5
GCF_001520955.1	Escherichia coli	Escherichia	562	GN03252	current	Contig	2016-01-20	JCVI	PRJNA290784	97.12	0.86	4406	SPAdes v. 3.1.1	50.5
GCF_001520975.1	Escherichia coli	Escherichia	562	GN03599	current	Contig	2016-01-20	JCVI	PRJNA290784	97.51	0.96	4763	SPAdes v. 3.1.1	51
GCF_001520995.1	Escherichia coli	Escherichia	562	GN02953	current	Contig	2016-01-20	JCVI	PRJNA290784	98.55	0.93	4947	SPAdes v. 3.1.1	50.5
GCF_001521015.1	Escherichia coli	Escherichia	562	GN02867	current	Contig	2016-01-20	JCVI	PRJNA290784	97.39	0.56	4638	SPAdes v. 3.1.1	50.5
GCF_001521025.1	Escherichia coli	Escherichia	562	GN02614	current	Contig	2016-01-20	JCVI	PRJNA290784	97.64	0.45	4852	SPAdes v. 3.1.1	50.5
GCF_001521055.2	Escherichia coli	Escherichia	562	GN02448	current	Contig	2018-12-09	JCVI	PRJNA290784	99.02	0.98	5068	HGAP v. 4	51
GCF_001521075.1	Escherichia coli	Escherichia	562	GN02446	current	Contig	2016-01-20	JCVI	PRJNA290784	99.07	0.99	5086	SPAdes v. 3.1.1	50.5
GCF_001521095.1	Escherichia coli	Escherichia	562	GN03132	current	Contig	2016-01-20	JCVI	PRJNA290784	97.73	0.64	4846	SPAdes v. 3.1.1	50.5
GCF_001521115.1	Escherichia coli	Escherichia	562	GN03661	current	Contig	2016-01-20	JCVI	PRJNA290784	97.8	0.81	4668	SPAdes v. 3.1.1	50.5
GCF_001521135.1	Escherichia coli	Escherichia	562	GN02699	current	Contig	2016-01-20	JCVI	PRJNA290784	96.31	0.81	4897	SPAdes v. 3.1.1	51
GCF_001521155.1	Escherichia coli	Escherichia	562	GN02787	current	Contig	2016-01-20	JCVI	PRJNA290784	97.36	0.33	4632	SPAdes v. 3.1.1	50.5
GCF_001521175.1	Escherichia coli	Escherichia	562	GN02556	current	Contig	2016-01-20	JCVI	PRJNA290784	97.44	1.03	4804	SPAdes v. 3.1.1	51
GCF_001521205.1	Escherichia coli	Escherichia	562	GN02560	current	Contig	2016-01-20	JCVI	PRJNA290784	96.89	0.69	4842	SPAdes v. 3.1.1	51
GCF_001521215.1	Escherichia coli	Escherichia	562	GN02289	current	Contig	2016-01-20	JCVI	PRJNA290784	96.7	0.61	4446	SPAdes v. 3.1.1	50.5
GCF_001521225.1	Escherichia coli	Escherichia	562	GN02350	current	Contig	2016-01-20	JCVI	PRJNA290784	98.78	0.44	4782	SPAdes v. 3.1.1	50.5
GCF_001521275.1	Escherichia coli	Escherichia	562	GN02531	current	Contig	2016-01-20	JCVI	PRJNA290784	97.03	0.53	4363	SPAdes v. 3.1.1	50.5
GCF_001521285.1	Escherichia coli	Escherichia	562	GN02461	current	Contig	2016-01-20	JCVI	PRJNA290784	99.55	1.08	4807	SPAdes v. 3.1.1	50.5
GCF_001521315.1	Escherichia coli	Escherichia	562	GN03786	current	Contig	2016-01-20	JCVI	PRJNA290784	97.13	0.69	4738	SPAdes v. 3.1.1	50.5
GCF_001521335.1	Escherichia coli	Escherichia	562	GN03838	current	Contig	2016-01-20	JCVI	PRJNA290784	96.35	0.65	4773	SPAdes v. 3.1.1	50.5
GCF_001521355.1	Escherichia coli	Escherichia	562	GN02547	current	Contig	2016-01-20	JCVI	PRJNA290784	97.18	0.57	4747	SPAdes v. 3.1.1	50.5
GCF_001521375.1	Escherichia coli	Escherichia	562	GN04124	current	Contig	2016-01-20	JCVI	PRJNA290784	96.87	0.58	4841	SPAdes v. 3.1.1	50.5
GCF_001521395.1	Escherichia coli	Escherichia	562	GN04228	current	Contig	2016-01-20	JCVI	PRJNA290784	97.58	1.06	4840	SPAdes v. 3.1.1	51
GCF_001521415.1	Escherichia coli	Escherichia	562	GN04306	current	Contig	2016-01-20	JCVI	PRJNA290784	98.94	0.3	4470	SPAdes v. 3.1.1	50.5
GCF_001521435.1	Escherichia coli	Escherichia	562	GN04208	current	Contig	2016-01-20	JCVI	PRJNA290784	97.58	0.7	4576	SPAdes v. 3.1.1	50.5
GCF_001521455.1	Escherichia coli	Escherichia	562	GN04262	current	Contig	2016-01-20	JCVI	PRJNA290784	98.27	0.63	4788	SPAdes v. 3.1.1	50.5
GCF_001521475.1	Escherichia coli	Escherichia	562	GN04255	current	Contig	2016-01-20	JCVI	PRJNA290784	97.84	0.69	4865	SPAdes v. 3.1.1	50.5
GCF_001521495.1	Escherichia coli	Escherichia	562	GN04318	current	Contig	2016-01-20	JCVI	PRJNA290784	98.03	0.75	4885	SPAdes v. 3.1.1	51
GCF_001521515.1	Escherichia coli	Escherichia	562	GN05705	current	Contig	2016-01-20	JCVI	PRJNA290784	98.23	0.83	4678	SPAdes v. 3.1.1	51
GCF_001521535.1	Escherichia coli	Escherichia	562	GN05734	current	Contig	2016-01-20	JCVI	PRJNA290784	97.81	0.56	4700	SPAdes v. 3.1.1	50.5
GCF_001521555.1	Escherichia coli	Escherichia	562	GN05712	current	Contig	2016-01-20	JCVI	PRJNA290784	97.32	1.27	4811	SPAdes v. 3.1.1	50.5
GCF_001521575.1	Escherichia coli	Escherichia	562	GN03324	current	Contig	2016-01-20	JCVI	PRJNA290784	98.75	0.86	4675	SPAdes v. 3.1.1	50.5
GCF_001521595.1	Escherichia coli	Escherichia	562	GN04075	current	Contig	2016-01-20	JCVI	PRJNA290784	97.71	1.06	4854	SPAdes v. 3.1.1	51
GCF_001521615.1	Escherichia coli	Escherichia	562	GN04094	current	Contig	2016-01-20	JCVI	PRJNA290784	96.39	0.89	4860	SPAdes v. 3.1.1	50.5
GCF_001521635.1	Escherichia coli	Escherichia	562	GN04153	current	Contig	2016-01-20	JCVI	PRJNA290784	96.68	1.22	4689	SPAdes v. 3.1.1	50.5
GCF_001521655.1	Escherichia coli	Escherichia	562	GN05779	current	Contig	2016-01-20	JCVI	PRJNA290784	98.64	0.65	4872	SPAdes v. 3.1.1	50.5
GCF_001521675.1	Escherichia coli	Escherichia	562	GN05793	current	Contig	2016-01-20	JCVI	PRJNA290784	97.59	0.96	4661	SPAdes v. 3.1.1	50.5
GCF_001524885.1	Escherichia coli	Escherichia	562	GN02609	current	Contig	2016-01-22	JCVI	PRJNA290784	97.87	0.94	4787	SPAdes v. 3.1.1	50.5
GCF_001524905.1	Escherichia coli	Escherichia	562	GN02487	current	Contig	2016-01-22	JCVI	PRJNA290784	97.84	1.52	4689	SPAdes v. 3.1.1	50.5
GCF_001542545.1	Escherichia coli	Escherichia	562	PPECC42	current	Chromosome	2016-02-02	Huazhong Agricultural University	PRJNA308786	99.05	0.6	4594	SOAPdenovo v. 1.05	50.5
GCF_001550005.1	Escherichia coli	Escherichia	562	O78	current	Scaffold	2016-02-05	Lab of Forest Resource protection and Utilization	PRJNA309614	98.77	0.36	5114	SOAPdenovo v. 2.04	50.5
GCF_001554295.1	Escherichia coli	Escherichia	562	KCJ852	current	Contig	2016-02-09	FDA Center for Food Safety and Applied Nutrition	PRJNA298331	98.8	0.23	4436	SPAdes v. 1.0	51
GCF_001555495.1	Escherichia coli	Escherichia	562	852	current	Contig	2016-02-09	Swansea University	PRJNA295914	98.84	1.21	4826	SPAdes v. 3	50.5
GCF_001555635.1	Escherichia coli	Escherichia	562	972	current	Contig	2016-02-09	Swansea University	PRJNA295914	99.02	0.52	4951	SPAdes v. 3	50.5
GCF_001561015.1	Escherichia coli	Escherichia	562	1402	current	Contig	2016-02-16	Swansea University	PRJNA295914	98.83	0.67	4850	SPAdes v. 3	51
GCF_001561025.1	Escherichia coli	Escherichia	562	1369	current	Contig	2016-02-16	Swansea University	PRJNA295914	98.89	0.82	4860	SPAdes v. 3	51
GCF_001561035.1	Escherichia coli	Escherichia	562	1380	current	Contig	2016-02-16	Swansea University	PRJNA295914	98.86	0.75	5196	SPAdes v. 3	50.5
GCF_001561045.1	Escherichia coli	Escherichia	562	1366	current	Contig	2016-02-16	Swansea University	PRJNA295914	98.84	0.51	4809	SPAdes v. 3	50.5
GCF_001561095.1	Escherichia coli	Escherichia	562	1389	current	Contig	2016-02-16	Swansea University	PRJNA295914	98.86	0.75	4802	SPAdes v. 3	51
GCF_001561105.1	Escherichia coli	Escherichia	562	2963	current	Contig	2016-02-16	Swansea University	PRJNA295914	99.02	0.7	4781	SPAdes v. 3	51
GCF_001561115.1	Escherichia coli	Escherichia	562	3140	current	Contig	2016-02-16	Swansea University	PRJNA295914	98.7	0.59	4930	SPAdes v. 3	51
GCF_001561135.1	Escherichia coli	Escherichia	562	B3	current	Contig	2016-02-16	Swansea University	PRJNA295914	98.79	0.51	4812	SPAdes v. 3	50.5
GCF_001561175.1	Escherichia coli	Escherichia	562	3019	current	Contig	2016-02-16	Swansea University	PRJNA295914	99.02	0.26	4902	SPAdes v. 3	50.5
GCF_001561195.1	Escherichia coli	Escherichia	562	2999	current	Contig	2016-02-16	Swansea University	PRJNA295914	99.02	0.19	4803	SPAdes v. 3	50.5
GCF_001561205.1	Escherichia coli	Escherichia	562	3020	current	Contig	2016-02-16	Swansea University	PRJNA295914	98.86	0.51	4745	SPAdes v. 3	51
GCF_001561215.1	Escherichia coli	Escherichia	562	3134	current	Contig	2016-02-16	Swansea University	PRJNA295914	98.94	0.67	4747	SPAdes v. 3	51
GCF_001561255.1	Escherichia coli	Escherichia	562	B5	current	Contig	2016-02-16	Swansea University	PRJNA295914	99.02	0.88	5112	SPAdes v. 3	50.5
GCF_001561275.1	Escherichia coli	Escherichia	562	B16	current	Contig	2016-02-16	Swansea University	PRJNA295914	98.48	0.56	4997	SPAdes v. 3	50.5
GCF_001561285.1	Escherichia coli	Escherichia	562	B65	current	Contig	2016-02-16	Swansea University	PRJNA295914	99.01	0.61	4923	SPAdes v. 3	51
GCF_001561295.1	Escherichia coli	Escherichia	562	B37	current	Contig	2016-02-16	Swansea University	PRJNA295914	98.93	1.01	4795	SPAdes v. 3	51
GCF_001561335.1	Escherichia coli	Escherichia	562	B26	current	Contig	2016-02-16	Swansea University	PRJNA295914	98.9	0.93	4859	SPAdes v. 3	50.5
GCF_001561355.1	Escherichia coli	Escherichia	562	B22	current	Contig	2016-02-16	Swansea University	PRJNA295914	98.61	0.83	4612	SPAdes v. 3	50.5
GCF_001561365.1	Escherichia coli	Escherichia	562	B46	current	Contig	2016-02-16	Swansea University	PRJNA295914	98.96	0.51	4650	SPAdes v. 3	51
GCF_001561375.1	Escherichia coli	Escherichia	562	B44	current	Contig	2016-02-16	Swansea University	PRJNA295914	98.9	0.51	4935	SPAdes v. 3	50.5
GCF_001561415.1	Escherichia coli	Escherichia	562	B47	current	Contig	2016-02-16	Swansea University	PRJNA295914	98.82	0.51	4839	SPAdes v. 3	51
GCF_001561435.1	Escherichia coli	Escherichia	562	B48	current	Contig	2016-02-16	Swansea University	PRJNA295914	98.91	0.26	4893	SPAdes v. 3	50.5
GCF_001561445.1	Escherichia coli	Escherichia	562	B51	current	Contig	2016-02-16	Swansea University	PRJNA295914	98.79	0.51	4693	SPAdes v. 3	50.5
GCF_001561455.1	Escherichia coli	Escherichia	562	B54	current	Contig	2016-02-16	Swansea University	PRJNA295914	98.85	0.51	4828	SPAdes v. 3	50.5
GCF_001561495.1	Escherichia coli	Escherichia	562	B58	current	Contig	2016-02-16	Swansea University	PRJNA295914	98.89	0.88	4926	SPAdes v. 3	50.5
GCF_001561505.1	Escherichia coli	Escherichia	562	E4	current	Contig	2016-02-16	Swansea University	PRJNA295914	98.37	0.51	4911	SPAdes v. 3	51
GCF_001561515.1	Escherichia coli	Escherichia	562	B94	current	Contig	2016-02-16	Swansea University	PRJNA295914	98.86	0.56	5003	SPAdes v. 3	50.5
GCF_001561555.1	Escherichia coli	Escherichia	562	B71	current	Contig	2016-02-16	Swansea University	PRJNA295914	98.87	0.85	4862	SPAdes v. 3	50.5
GCF_001561575.1	Escherichia coli	Escherichia	562	B87	current	Contig	2016-02-16	Swansea University	PRJNA295914	98.77	0.39	4497	SPAdes v. 3	51
GCF_001561595.1	Escherichia coli	Escherichia	562	B75	current	Contig	2016-02-16	Swansea University	PRJNA295914	98.83	0.56	5014	SPAdes v. 3	50.5
GCF_001561605.1	Escherichia coli	Escherichia	562	B89	current	Contig	2016-02-16	Swansea University	PRJNA295914	98.94	0.96	5033	SPAdes v. 3	50.5
GCF_001561635.1	Escherichia coli	Escherichia	562	B83	current	Contig	2016-02-16	Swansea University	PRJNA295914	99.56	0.41	4325	SPAdes v. 3	51
GCF_001561655.1	Escherichia coli	Escherichia	562	B77	current	Contig	2016-02-16	Swansea University	PRJNA295914	98.86	0.58	5003	SPAdes v. 3	50.5
GCF_001561685.1	Escherichia coli	Escherichia	562	B95	current	Contig	2016-02-16	Swansea University	PRJNA295914	98.7	0.91	4895	SPAdes v. 3	50.5
GCF_001561705.1	Escherichia coli	Escherichia	562	B132	current	Contig	2016-02-16	Swansea University	PRJNA295914	98.83	0.6	4767	SPAdes v. 3	50.5
GCF_001561735.1	Escherichia coli	Escherichia	562	B107	current	Contig	2016-02-16	Swansea University	PRJNA295914	99.34	0.49	5146	SPAdes v. 3	50.5
GCF_001561755.1	Escherichia coli	Escherichia	562	B104	current	Contig	2016-02-16	Swansea University	PRJNA295914	98.91	0.62	5055	SPAdes v. 3	50.5
GCF_001561765.1	Escherichia coli	Escherichia	562	B150	current	Contig	2016-02-16	Swansea University	PRJNA295914	98.86	0.56	5061	SPAdes v. 3	50.5
GCF_001561785.1	Escherichia coli	Escherichia	562	B125	current	Contig	2016-02-16	Swansea University	PRJNA295914	98.89	0.18	4884	SPAdes v. 3	50.5
GCF_001561815.1	Escherichia coli	Escherichia	562	B133	current	Contig	2016-02-16	Swansea University	PRJNA295914	98.83	0.56	5013	SPAdes v. 3	50.5
GCF_001561835.1	Escherichia coli	Escherichia	562	F11	current	Contig	2016-02-16	Swansea University	PRJNA295914	99.08	0.6	4926	SPAdes v. 3	50.5
GCF_001561845.1	Escherichia coli	Escherichia	562	F283	current	Contig	2016-02-16	Swansea University	PRJNA295914	98.91	0.7	4780	SPAdes v. 3	50.5
GCF_001561865.1	Escherichia coli	Escherichia	562	HP47	current	Contig	2016-02-16	Swansea University	PRJNA295914	98.67	0.86	4962	SPAdes v. 3	50.5
GCF_001561895.1	Escherichia coli	Escherichia	562	HS115	current	Contig	2016-02-16	Swansea University	PRJNA295914	99.02	0.57	4828	SPAdes v. 3	51
GCF_001562335.1	Escherichia coli	Escherichia	562	105433	current	Scaffold	2016-02-17	Miami University	PRJNA261239	98.52	0.33	4443	CLC NGS Cell v. 8.5.1	50.5
GCF_001562345.1	Escherichia coli	Escherichia	562	109497	current	Scaffold	2016-02-17	Miami University	PRJNA261239	98.93	0.62	4959	CLC NGS Cell v. 8.5.1	51
GCF_001562375.1	Escherichia coli	Escherichia	562	108191	current	Scaffold	2016-02-17	Miami University	PRJNA261239	98.42	0.28	4370	CLC NGS Cell v. 8.5.1	51
GCF_001562385.1	Escherichia coli	Escherichia	562	105438	current	Scaffold	2016-02-17	Miami University	PRJNA261239	98.37	1.21	4905	CLC NGS Cell v. 8.5.1	50.5
GCF_001562635.1	Escherichia coli	Escherichia	562	SYAU2	current	Scaffold	2016-02-17	Institute of Disease Control and Prevention, Academy of Military Medical Sciences	PRJNA304203	99.25	1.16	4845	SOAPdenovo v. 2.04	50.5
GCF_001562645.1	Escherichia coli	Escherichia	562	SYAU4	current	Scaffold	2016-02-17	Institute of Disease Control and Prevention, Academy of Military Medical Sciences	PRJNA304203	99.17	1.24	4803	SOAPdenovo v. 2.04	50.5
GCF_001562655.1	Escherichia coli	Escherichia	562	SYAU3	current	Scaffold	2016-02-17	Institute of Disease Control and Prevention, Academy of Military Medical Sciences	PRJNA304203	99.25	1.24	4811	SOAPdenovo v. 2.04	50.5
GCF_001562695.1	Escherichia coli	Escherichia	562	SYAB3	current	Scaffold	2016-02-17	Institute of Disease Control and Prevention, Academy of Military Medical Sciences	PRJNA304203	99.25	1.24	4855	SOAPdenovo v. 2.04	50.5
GCF_001562705.1	Escherichia coli	Escherichia	562	SYAB1	current	Scaffold	2016-02-17	Institute of Disease Control and Prevention, Academy of Military Medical Sciences	PRJNA304203	99.25	1.16	4865	SOAPdenovo v. 2.04	50.5
GCF_001562715.1	Escherichia coli	Escherichia	562	SYAU1	current	Scaffold	2016-02-17	Institute of Disease Control and Prevention, Academy of Military Medical Sciences	PRJNA304203	99.25	1.24	4819	SOAPdenovo v. 2.04	50.5
GCF_001562755.1	Escherichia coli	Escherichia	562	SYAB2	current	Scaffold	2016-02-17	Institute of Disease Control and Prevention, Academy of Military Medical Sciences	PRJNA304203	99.25	1.24	4860	SOAPdenovo v. 2.04	50.5
GCF_001562765.1	Escherichia coli	Escherichia	562	SYRS1	current	Scaffold	2016-02-17	Institute of Disease Control and Prevention, Academy of Military Medical Sciences	PRJNA304203	98.89	0.24	4490	SOAPdenovo v. 2.04	51
GCF_001562815.1	Escherichia coli	Escherichia	562	SYAB4	current	Scaffold	2016-02-17	Institute of Disease Control and Prevention, Academy of Military Medical Sciences	PRJNA304203	99.25	1.24	4855	SOAPdenovo v. 2.04	50.5
GCF_001562835.1	Escherichia coli	Escherichia	562	JPH264	current	Scaffold	2016-02-17	Washington University, Genome Sequencing Center	PRJNA268327	99.07	0.24	4724	Velvet v. 1.1.06	50.5
GCF_001562855.1	Escherichia coli	Escherichia	562	JPH493	current	Scaffold	2016-02-17	Washington University, Genome Sequencing Center	PRJNA268326	98.99	0.94	4948	Velvet v. 1.1.06	50.5
GCF_001563385.1	Escherichia coli	Escherichia	562	LV46743	current	Scaffold	2016-02-18	National Institute of Health Dr Ricardo Jorge	PRJNA310408	98.35	0.28	4500	CLC Genomics v. 8.5.1	51
GCF_001563395.1	Escherichia coli	Escherichia	562	LV36464	current	Scaffold	2016-02-18	National Institute of Health Dr Ricardo Jorge	PRJNA310408	99	0.5	4932	CLC Genomics v. 8.5.1	51
GCF_001563405.1	Escherichia coli	Escherichia	562	LV46221	current	Scaffold	2016-02-18	National Institute of Health Dr Ricardo Jorge	PRJNA310408	98.35	0.28	4504	CLC Genomics v. 8.5.1	51
GCF_001563415.1	Escherichia coli	Escherichia	562	LV27950	current	Scaffold	2016-02-18	National Institute of Health Dr Ricardo Jorge	PRJNA310408	99	0.41	4916	CLC Genomics v. 8.5.1	51
GCF_001563715.2	Escherichia coli	Escherichia	562	FDAARGOS_95	current	Chromosome	2018-01-31	US Food and Drug Administration	PRJNA231221	99.08	0.96	5275	HGAP3 v. Oct 2014	50.5
GCF_001566615.1	Escherichia coli	Escherichia	562	SaT040	current	Complete Genome	2016-02-23	University of Minnesota	PRJNA307507	98.35	0.51	4782	HGAP v. 3	50.5
GCF_001566635.1	Escherichia coli	Escherichia	562	G749	current	Complete Genome	2016-02-23	University of Minnesota	PRJNA307507	98.14	0.8	4825	HGAP v. 3	50.5
GCF_001566675.1	Escherichia coli	Escherichia	562	ZH193	current	Complete Genome	2016-02-23	University of Minnesota	PRJNA307507	98.83	0.83	4844	HGAP v. 3	51
GCF_001571485.1	Escherichia coli	Escherichia	562	CFSAN025091	current	Contig	2016-02-24	FDA/CFSAN	PRJNA230969	99.18	0.77	5445	CLC Genomics Workbench v. 8.0.2	50.5
GCF_001571495.1	Escherichia coli	Escherichia	562	CFSAN025090	current	Contig	2016-02-24	FDA/CFSAN	PRJNA230969	99.15	0.82	5466	CLC Genomics Workbench v. 8.5.1	50.5
GCF_001571505.1	Escherichia coli	Escherichia	562	CFSAN025092	current	Contig	2016-02-24	FDA/CFSAN	PRJNA230969	98.66	0.83	5396	CLC Genomics Workbench v. 8.0.2	50.5
GCF_001571565.1	Escherichia coli	Escherichia	562	UM141	current	Scaffold	2016-02-24	University of Toronto	PRJNA310650	99.14	0.27	4701	Velvet v. MAY-2013	50.5
GCF_001571575.1	Escherichia coli	Escherichia	562	UM131	current	Scaffold	2016-02-24	University of Toronto	PRJNA310650	98.87	0.36	4774	Velvet v. MAY-2013	50.5
GCF_001571585.1	Escherichia coli	Escherichia	562	UM149	current	Scaffold	2016-02-24	University of Toronto	PRJNA310650	97.52	1.34	5042	Velvet v. MAY-2013	50.5
GCF_001571595.1	Escherichia coli	Escherichia	562	CD121	current	Scaffold	2016-02-24	University of Toronto	PRJNA310650	99.14	0.7	4600	Velvet v. MAY-2013	50.5
GCF_001571645.1	Escherichia coli	Escherichia	562	CD44	current	Scaffold	2016-02-24	University of Toronto	PRJNA310650	99.09	0.51	4536	Velvet v. MAY-2013	50.5
GCF_001571665.1	Escherichia coli	Escherichia	562	CD3	current	Scaffold	2016-02-24	University of Toronto	PRJNA310650	99.52	0.46	4555	Velvet v. MAY-2013	50.5
GCF_001571675.1	Escherichia coli	Escherichia	562	UC5	current	Scaffold	2016-02-24	University of Toronto	PRJNA310650	99.04	0.26	4476	Velvet v. MAY-2013	50.5
GCF_001571685.1	Escherichia coli	Escherichia	562	CD26	current	Scaffold	2016-02-24	University of Toronto	PRJNA310650	98.29	2.03	4747	Velvet v. MAY-2013	50.5
GCF_001571725.1	Escherichia coli	Escherichia	562	UM128	current	Scaffold	2016-02-24	University of Toronto	PRJNA310650	98.17	0.18	4485	Velvet v. MAY-2013	50.5
GCF_001571745.1	Escherichia coli	Escherichia	562	UC37	current	Scaffold	2016-02-24	University of Toronto	PRJNA310650	98.68	0.74	4701	Velvet v. MAY-2013	50.5
GCF_001571755.1	Escherichia coli	Escherichia	562	UM147	current	Scaffold	2016-02-24	University of Toronto	PRJNA310650	98.38	0.22	4946	Velvet v. MAY-2013	50.5
GCF_001571805.1	Escherichia coli	Escherichia	562	CFSAN025096	current	Contig	2016-02-24	FDA/CFSAN	PRJNA230969	99.29	0.68	4930	CLC Genomics Workbench v. 8.0.2	50.5
GCF_001571825.1	Escherichia coli	Escherichia	562	CFSAN025095	current	Contig	2016-02-24	FDA/CFSAN	PRJNA230969	98.92	0.87	5218	CLC Genomics Workbench v. 8.0.2	50.5
GCF_001571835.1	Escherichia coli	Escherichia	562	CFSAN025094	current	Scaffold	2016-02-24	FDA/CFSAN	PRJNA230969	98.77	0.89	5381	CLC Genomics Workbench v. 8.0.2	50.5
GCF_001571845.1	Escherichia coli	Escherichia	562	CFSAN025098	current	Scaffold	2016-02-24	FDA/CFSAN	PRJNA230969	98.87	0.42	5529	CLC Genomics Workbench v. 8.0.2	50.5
GCF_001571885.1	Escherichia coli	Escherichia	562	CFSAN025100	current	Contig	2016-02-24	FDA/CFSAN	PRJNA230969	99.06	0.72	5541	CLC Genomics Workbench v. 8.0.2	50.5
GCF_001571905.1	Escherichia coli	Escherichia	562	CFSAN025099	current	Contig	2016-02-24	FDA/CFSAN	PRJNA230969	98.44	2.22	5334	CLC Genomics Workbench v. 8.0.2	50.5
GCF_001571915.1	Escherichia coli	Escherichia	562	CFSAN025102	current	Contig	2016-02-24	FDA/CFSAN	PRJNA230969	99.29	1	4913	CLC Genomics Workbench v. 8.0.2	50.5
GCF_001571925.1	Escherichia coli	Escherichia	562	CFSAN025103	current	Contig	2016-02-24	FDA/CFSAN	PRJNA230969	99.29	0.73	4920	CLC Genomics Workbench v. 8.0.2	50.5
GCF_001571965.1	Escherichia coli	Escherichia	562	CFSAN025104	current	Contig	2016-02-24	FDA/CFSAN	PRJNA230969	98.69	0.84	5365	CLC Genomics Workbench v. 8.0.2	50.5
GCF_001571985.1	Escherichia coli	Escherichia	562	CFSAN025106	current	Contig	2016-02-24	FDA/CFSAN	PRJNA230969	98.84	0.8	5222	CLC Genomics Workbench v. 8.0.2	50.5
GCF_001571995.1	Escherichia coli	Escherichia	562	CFSAN025108	current	Scaffold	2016-02-24	FDA/CFSAN	PRJNA230969	98.61	1.2	5231	CLC Genomics Workbench v. 8.0.2	50.5
GCF_001572005.1	Escherichia coli	Escherichia	562	CFSAN025107	current	Scaffold	2016-02-24	FDA/CFSAN	PRJNA230969	99.17	0.45	5452	CLC Genomics Workbench v. 8.0.2	50.5
GCF_001572045.1	Escherichia coli	Escherichia	562	CFSAN025093	current	Scaffold	2016-02-24	FDA/CFSAN	PRJNA230969	99.08	1.27	5535	CLC Genomics Workbench v. 8.0.2	50.5
GCF_001572135.1	Escherichia coli	Escherichia	562	CFSAN025118	current	Scaffold	2016-02-24	FDA/CFSAN	PRJNA230969	98.87	0.87	5186	CLC Genomics Workbench v. 8.0.2	50.5
GCF_001572145.1	Escherichia coli	Escherichia	562	CFSAN025119	current	Scaffold	2016-02-24	FDA/CFSAN	PRJNA230969	98.84	0.65	5213	CLC Genomics Workbench v. 8.0.2	50.5
GCF_001572185.1	Escherichia coli	Escherichia	562	CFSAN025101	current	Contig	2016-02-24	FDA/CFSAN	PRJNA230969	98.9	0.72	5530	CLC Genomics Workbench v. 8.0.2	50.5
GCF_001572205.1	Escherichia coli	Escherichia	562	CFSAN025114	current	Scaffold	2016-02-24	FDA/CFSAN	PRJNA230969	98.97	1.06	5501	CLC Genomics Workbench v. 8.0.2	50.5
GCF_001572215.1	Escherichia coli	Escherichia	562	CFSAN025115	current	Scaffold	2016-02-24	FDA/CFSAN	PRJNA230969	98.84	0.65	5223	CLC Genomics Workbench v. 8.0.2	50.5
GCF_001572245.1	Escherichia coli	Escherichia	562	CFSAN025121	current	Scaffold	2016-02-24	FDA/CFSAN	PRJNA230969	99.14	0.61	5350	CLC Genomics Workbench v. 8.0.2	50.5
GCF_001572265.1	Escherichia coli	Escherichia	562	CFSAN025122	current	Scaffold	2016-02-24	FDA/CFSAN	PRJNA230969	98.88	0.65	5100	CLC Genomics Workbench v. 8.0.2	50.5
GCF_001572285.1	Escherichia coli	Escherichia	562	CFSAN025110	current	Scaffold	2016-02-24	FDA/CFSAN	PRJNA230969	98.76	1.22	5586	CLC Genomics Workbench v. 8.0.2	50.5
GCF_001572295.1	Escherichia coli	Escherichia	562	CFSAN025109	current	Scaffold	2016-02-24	FDA/CFSAN	PRJNA230969	98.92	0.77	5146	CLC Genomics Workbench v. 8.0.2	50.5
GCF_001572325.1	Escherichia coli	Escherichia	562	CFSAN025117	current	Scaffold	2016-02-24	FDA/CFSAN	PRJNA230969	98.89	2.14	5162	CLC Genomics Workbench v. 8.0.2	50.5
GCF_001572345.1	Escherichia coli	Escherichia	562	CFSAN025116	current	Scaffold	2016-02-24	FDA/CFSAN	PRJNA230969	99.06	1.11	5343	CLC Genomics Workbench v. 8.0.2	50.5
GCF_001572365.1	Escherichia coli	Escherichia	562	CFSAN025124	current	Scaffold	2016-02-24	FDA/CFSAN	PRJNA230969	98.83	0.91	5232	CLC Genomics Workbench v. 8.0.2	50.5
GCF_001572375.1	Escherichia coli	Escherichia	562	CFSAN025126	current	Scaffold	2016-02-24	FDA/CFSAN	PRJNA230969	98.91	0.99	5109	CLC Genomics Workbench v. 8.0.2	50.5
GCF_001572405.1	Escherichia coli	Escherichia	562	CFSAN025133	current	Contig	2016-02-24	FDA/CFSAN	PRJNA230969	98.91	0.94	5114	CLC Genomics Workbench v. 8.0.2	50.5
GCF_001572425.1	Escherichia coli	Escherichia	562	CFSAN025123	current	Scaffold	2016-02-24	FDA/CFSAN	PRJNA230969	99.1	0.87	5358	CLC Genomics Workbench v. 8.0.2	50.5
GCF_001572445.1	Escherichia coli	Escherichia	562	CFSAN025127	current	Scaffold	2016-02-24	FDA/CFSAN	PRJNA230969	99.14	0.89	5435	CLC Genomics Workbench v. 8.0.2	50.5
GCF_001572455.1	Escherichia coli	Escherichia	562	CFSAN025136	current	Contig	2016-02-24	FDA/CFSAN	PRJNA230969	99.31	0.91	5052	CLC Genomics Workbench v. 8.0.2	50.5
GCF_001572485.1	Escherichia coli	Escherichia	562	CFSAN025128	current	Scaffold	2016-02-24	FDA/CFSAN	PRJNA230969	98.74	0.92	5329	CLC Genomics Workbench v. 8.0.2	50.5
GCF_001572505.1	Escherichia coli	Escherichia	562	CFSAN025129	current	Contig	2016-02-24	FDA/CFSAN	PRJNA230969	98.86	0.91	5318	CLC Genomics Workbench v. 8.0.2	50.5
GCF_001572525.1	Escherichia coli	Escherichia	562	CFSAN025105	current	Scaffold	2016-02-24	FDA/CFSAN	PRJNA230969	98.73	0.65	5559	CLC Genomics Workbench v. 8.0.2	50.5
GCF_001572535.1	Escherichia coli	Escherichia	562	CFSAN025130	current	Scaffold	2016-02-24	FDA/CFSAN	PRJNA230969	99.17	0.72	5504	CLC Genomics Workbench v. 8.0.2	50.5
GCF_001572565.1	Escherichia coli	Escherichia	562	CFSAN025125	current	Contig	2016-02-24	FDA/CFSAN	PRJNA230969	99.14	1.4	5366	CLC Genomics Workbench v. 8.0.2	50.5
GCF_001572585.1	Escherichia coli	Escherichia	562	CFSAN025135	current	Contig	2016-02-24	FDA/CFSAN	PRJNA230969	98.92	2.16	5244	CLC Genomics Workbench v. 8.0.2	50.5
GCF_001572605.1	Escherichia coli	Escherichia	562	CFSAN025138	current	Contig	2016-02-24	FDA/CFSAN	PRJNA230969	98.47	2.07	5225	CLC Genomics Workbench v. 8.0.2	50.5
GCF_001572615.1	Escherichia coli	Escherichia	562	CFSAN025137	current	Contig	2016-02-24	FDA/CFSAN	PRJNA230969	98.91	1.75	5010	CLC Genomics Workbench v. 8.0.2	50.5
GCF_001572635.1	Escherichia coli	Escherichia	562	CFSAN025132	current	Contig	2016-02-24	FDA/CFSAN	PRJNA230969	98.87	0.91	5210	CLC Genomics Workbench v. 8.0.2	50.5
GCF_001575275.1	Escherichia coli	Escherichia	562	G188	current	Scaffold	2016-02-26	Heriot-Watt University	PRJNA305846	98.77	0.26	4270	CLC genomics workbench v. 6	50.5
GCF_001575285.1	Escherichia coli	Escherichia	562	G195	current	Scaffold	2016-02-26	Heriot-Watt University	PRJNA305846	98.6	0.73	4320	CLC genomics workbench v. 6	51
GCF_001575295.1	Escherichia coli	Escherichia	562	G196	current	Scaffold	2016-02-26	Heriot-Watt University	PRJNA305846	99.29	0.19	4541	CLC genomics workbench v. 6	50.5
GCF_001575305.1	Escherichia coli	Escherichia	562	G19	current	Scaffold	2016-02-26	Heriot-Watt University	PRJNA305846	99.34	0.24	4458	CLC genomics workbench v. 6	50.5
GCF_001575355.1	Escherichia coli	Escherichia	562	G190	current	Scaffold	2016-02-26	Heriot-Watt University	PRJNA305846	98.99	0.26	4394	CLC genomics workbench v. 6	50.5
GCF_001575375.1	Escherichia coli	Escherichia	562	G201	current	Scaffold	2016-02-26	Heriot-Watt University	PRJNA305846	99.45	0.37	4744	CLC genomics workbench v. 6	50.5
GCF_001575385.1	Escherichia coli	Escherichia	562	G200	current	Scaffold	2016-02-26	Heriot-Watt University	PRJNA305846	99.38	0.43	4654	CLC genomics workbench v. 6	50.5
GCF_001575395.1	Escherichia coli	Escherichia	562	G194	current	Scaffold	2016-02-26	Heriot-Watt University	PRJNA305846	99.49	0.47	4529	CLC genomics workbench v. 6	51
GCF_001575435.1	Escherichia coli	Escherichia	562	G220	current	Scaffold	2016-02-26	Heriot-Watt University	PRJNA305846	99.29	0.76	4609	CLC genomics workbench v. 6	50.5
GCF_001575455.1	Escherichia coli	Escherichia	562	G211	current	Scaffold	2016-02-26	Heriot-Watt University	PRJNA305846	99.27	0.15	4486	CLC genomics workbench v. 6	50.5
GCF_001575465.1	Escherichia coli	Escherichia	562	G222	current	Scaffold	2016-02-26	Heriot-Watt University	PRJNA305846	99.34	0.23	4510	CLC genomics workbench v. 6	50.5
GCF_001575475.1	Escherichia coli	Escherichia	562	G214	current	Scaffold	2016-02-26	Heriot-Watt University	PRJNA305846	98.17	0.54	4241	CLC genomics workbench v. 6	51
GCF_001575515.1	Escherichia coli	Escherichia	562	G215	current	Scaffold	2016-02-26	Heriot-Watt University	PRJNA305846	99.33	0.25	4532	CLC genomics workbench v. 6	50.5
GCF_001575535.1	Escherichia coli	Escherichia	562	G224	current	Scaffold	2016-02-26	Heriot-Watt University	PRJNA305846	99.38	0.26	4472	CLC genomics workbench v. 6	50.5
GCF_001575545.1	Escherichia coli	Escherichia	562	G213	current	Scaffold	2016-02-26	Heriot-Watt University	PRJNA305846	98.39	0.59	4600	CLC genomics workbench v. 6	51
GCF_001575555.1	Escherichia coli	Escherichia	562	G229	current	Scaffold	2016-02-26	Heriot-Watt University	PRJNA305846	98.82	0.28	4620	CLC genomics workbench v. 6	50.5
GCF_001575595.1	Escherichia coli	Escherichia	562	G233	current	Scaffold	2016-02-26	Heriot-Watt University	PRJNA305846	98.83	0.23	4456	CLC genomics workbench v. 6	50.5
GCF_001575615.1	Escherichia coli	Escherichia	562	G235	current	Scaffold	2016-02-26	Heriot-Watt University	PRJNA305846	98.13	1.04	4178	CLC genomics workbench v. 6	51
GCF_001575625.1	Escherichia coli	Escherichia	562	G236	current	Scaffold	2016-02-26	Heriot-Watt University	PRJNA305846	99.3	0.32	4659	CLC genomics workbench v. 6	50.5
GCF_001575635.1	Escherichia coli	Escherichia	562	G240	current	Scaffold	2016-02-26	Heriot-Watt University	PRJNA305846	98.25	0.59	4166	CLC genomics workbench v. 6	51
GCF_001575675.1	Escherichia coli	Escherichia	562	G237	current	Scaffold	2016-02-26	Heriot-Watt University	PRJNA305846	99.29	0.19	4574	CLC genomics workbench v. 6	50.5
GCF_001575695.1	Escherichia coli	Escherichia	562	G239	current	Scaffold	2016-02-26	Heriot-Watt University	PRJNA305846	98.27	0.59	4171	CLC genomics workbench v. 6	51
GCF_001575705.1	Escherichia coli	Escherichia	562	G228	current	Scaffold	2016-02-26	Heriot-Watt University	PRJNA305846	99.21	0.24	4310	CLC genomics workbench v. 6	51
GCF_001575715.1	Escherichia coli	Escherichia	562	G109	current	Scaffold	2016-02-26	Heriot-Watt University	PRJNA305846	98.97	0.25	4356	CLC genomics workbench v. 6	51
GCF_001575755.1	Escherichia coli	Escherichia	562	G111	current	Scaffold	2016-02-26	Heriot-Watt University	PRJNA305846	98.85	0.23	4310	CLC genomics workbench v. 6	50.5
GCF_001575775.1	Escherichia coli	Escherichia	562	G114	current	Scaffold	2016-02-26	Heriot-Watt University	PRJNA305846	99.17	0.42	4541	CLC genomics workbench v. 6	50.5
GCF_001575785.1	Escherichia coli	Escherichia	562	G15	current	Scaffold	2016-02-26	Heriot-Watt University	PRJNA305846	99.32	0.41	4741	CLC genomics workbench v. 6	50.5
GCF_001575795.1	Escherichia coli	Escherichia	562	G158	current	Scaffold	2016-02-26	Heriot-Watt University	PRJNA305846	98.72	0.18	4547	CLC genomics workbench v. 6	50.5
GCF_001575835.1	Escherichia coli	Escherichia	562	G138	current	Scaffold	2016-02-26	Heriot-Watt University	PRJNA305846	99.19	1.47	4285	CLC genomics workbench v. 6	51
GCF_001575855.1	Escherichia coli	Escherichia	562	G16	current	Scaffold	2016-02-26	Heriot-Watt University	PRJNA305846	99.33	0.25	4389	CLC genomics workbench v. 6	51
GCF_001575865.1	Escherichia coli	Escherichia	562	G150	current	Scaffold	2016-02-26	Heriot-Watt University	PRJNA305846	98.99	0.88	4428	CLC genomics workbench v. 6	51
GCF_001575885.1	Escherichia coli	Escherichia	562	G169	current	Scaffold	2016-02-26	Heriot-Watt University	PRJNA305846	99.48	0.28	4519	CLC genomics workbench v. 6	50.5
GCF_001575915.1	Escherichia coli	Escherichia	562	G17	current	Scaffold	2016-02-26	Heriot-Watt University	PRJNA305846	99.33	0.25	4387	CLC genomics workbench v. 6	51
GCF_001575935.1	Escherichia coli	Escherichia	562	G180	current	Scaffold	2016-02-26	Heriot-Watt University	PRJNA305846	99.11	1.01	4422	CLC genomics workbench v. 6	51
GCF_001575945.1	Escherichia coli	Escherichia	562	G184	current	Scaffold	2016-02-26	Heriot-Watt University	PRJNA305846	99.04	0.25	4524	CLC genomics workbench v. 6	51
GCF_001575965.1	Escherichia coli	Escherichia	562	G177	current	Scaffold	2016-02-26	Heriot-Watt University	PRJNA305846	98.73	1.24	4748	CLC genomics workbench v. 6	50.5
GCF_001575995.1	Escherichia coli	Escherichia	562	G246	current	Scaffold	2016-02-26	Heriot-Watt University	PRJNA305846	98.57	0.27	4359	CLC genomics workbench v. 6	50.5
GCF_001576015.1	Escherichia coli	Escherichia	562	G310	current	Scaffold	2016-02-26	Heriot-Watt University	PRJNA305846	98.72	0.64	4731	CLC genomics workbench v. 6	50.5
GCF_001576025.1	Escherichia coli	Escherichia	562	G250	current	Scaffold	2016-02-26	Heriot-Watt University	PRJNA305846	99.19	0.25	4403	CLC genomics workbench v. 6	50.5
GCF_001576035.1	Escherichia coli	Escherichia	562	G27	current	Scaffold	2016-02-26	Heriot-Watt University	PRJNA305846	99.54	0.44	4706	CLC genomics workbench v. 6	50.5
GCF_001576075.1	Escherichia coli	Escherichia	562	G299	current	Scaffold	2016-02-26	Heriot-Watt University	PRJNA305846	98.98	0.32	4635	CLC genomics workbench v. 6	50.5
GCF_001576095.1	Escherichia coli	Escherichia	562	G303	current	Scaffold	2016-02-26	Heriot-Watt University	PRJNA305846	99.48	0.23	4732	CLC genomics workbench v. 6	50.5
GCF_001576105.1	Escherichia coli	Escherichia	562	G314	current	Scaffold	2016-02-26	Heriot-Watt University	PRJNA305846	99.54	0.27	4554	CLC genomics workbench v. 6	50.5
GCF_001576135.1	Escherichia coli	Escherichia	562	G313	current	Scaffold	2016-02-26	Heriot-Watt University	PRJNA305846	99.54	0.26	4542	CLC genomics workbench v. 6	50.5
GCF_001576155.1	Escherichia coli	Escherichia	562	G39	current	Scaffold	2016-02-26	Heriot-Watt University	PRJNA305846	99.48	0.47	4559	CLC genomics workbench v. 6	51
GCF_001576175.1	Escherichia coli	Escherichia	562	G323	current	Scaffold	2016-02-26	Heriot-Watt University	PRJNA305846	98.14	0.21	4477	CLC genomics workbench v. 6	51
GCF_001576195.1	Escherichia coli	Escherichia	562	G3	current	Scaffold	2016-02-26	Heriot-Watt University	PRJNA305846	98.1	0.57	4222	CLC genomics workbench v. 6	51
GCF_001576205.1	Escherichia coli	Escherichia	562	G301	current	Scaffold	2016-02-26	Heriot-Watt University	PRJNA305846	99.44	0.75	5128	CLC genomics workbench v. 6	50.5
GCF_001576235.1	Escherichia coli	Escherichia	562	G300	current	Scaffold	2016-02-26	Heriot-Watt University	PRJNA305846	99.36	0.26	4504	CLC genomics workbench v. 6	50.5
GCF_001576295.1	Escherichia coli	Escherichia	562	G186	current	Scaffold	2016-02-26	Heriot-Watt University	PRJNA305846	98.39	0.62	4314	CLC genomics workbench v. 6	51
GCF_001576305.1	Escherichia coli	Escherichia	562	G207	current	Scaffold	2016-02-26	Heriot-Watt University	PRJNA305846	99.27	0.15	4475	CLC genomics workbench v. 6	50.5
GCF_001576315.1	Escherichia coli	Escherichia	562	G187	current	Scaffold	2016-02-26	Heriot-Watt University	PRJNA305846	99.43	0.93	4736	CLC genomics workbench v. 6	50.5
GCF_001576325.1	Escherichia coli	Escherichia	562	G28	current	Scaffold	2016-02-26	Heriot-Watt University	PRJNA305846	99.54	1.28	5315	CLC genomics workbench v. 6	50
GCF_001576375.1	Escherichia coli	Escherichia	562	G26	current	Scaffold	2016-02-26	Heriot-Watt University	PRJNA305846	99.22	5.21	4999	CLC genomics workbench v. 6	50.5
GCF_001576385.1	Escherichia coli	Escherichia	562	G35	current	Scaffold	2016-02-26	Heriot-Watt University	PRJNA305846	99.39	0.25	4372	CLC genomics workbench v. 6	50.5
GCF_001576395.1	Escherichia coli	Escherichia	562	G6	current	Scaffold	2016-02-26	Heriot-Watt University	PRJNA305846	99.14	0.16	4486	CLC genomics workbench v. 6	51
GCF_001576435.1	Escherichia coli	Escherichia	562	G324	current	Scaffold	2016-02-26	Heriot-Watt University	PRJNA305846	97.69	0.54	4465	CLC genomics workbench v. 6	51
GCF_001576455.1	Escherichia coli	Escherichia	562	G51	current	Scaffold	2016-02-26	Heriot-Watt University	PRJNA305846	99.26	0.76	5154	CLC genomics workbench v. 6	50.5
GCF_001576465.1	Escherichia coli	Escherichia	562	G315	current	Scaffold	2016-02-26	Heriot-Watt University	PRJNA305846	98.87	0.68	4568	CLC genomics workbench v. 6	50.5
GCF_001576495.1	Escherichia coli	Escherichia	562	G43	current	Scaffold	2016-02-26	Heriot-Watt University	PRJNA305846	99.46	0.15	4437	CLC genomics workbench v. 6	50.5
GCF_001576505.1	Escherichia coli	Escherichia	562	G65	current	Scaffold	2016-02-26	Heriot-Watt University	PRJNA305846	97.93	0.25	4206	CLC genomics workbench v. 6	51
GCF_001576545.1	Escherichia coli	Escherichia	562	G76	current	Scaffold	2016-02-26	Heriot-Watt University	PRJNA305846	98.56	0.73	4707	CLC genomics workbench v. 6	50.5
GCF_001577325.1	Escherichia coli	Escherichia	562	ZH063	current	Complete Genome	2016-02-29	University of Minnesota	PRJNA307507	98.5	0.25	4808	HGAP v. 3	50.5
GCF_001582895.1	Escherichia coli	Escherichia	562	DV133T	current	Contig	2016-03-04	University of Idaho	PRJNA306781	99.37	0.84	4267	HGAP v. 3	51
GCF_001582905.1	Escherichia coli	Escherichia	562	DV159	current	Contig	2016-03-04	University of Idaho	PRJNA306781	99.53	0.98	4305	HGAP v. 3	51
GCF_001596855.1	Escherichia coli	Escherichia	562	tEC	current	Contig	2016-03-24	Yonsei University	PRJNA308525	98.77	0.81	4358	CLC NGS Cell v. 7.0	50.5
GCF_001596865.1	Escherichia coli	Escherichia	562	atEC	current	Contig	2016-03-24	Yonsei University	PRJNA308524	99.54	0.18	4916	CLC NGS Cell v. 7.0	50.5
GCF_001601605.1	Escherichia coli	Escherichia	562	105547	current	Scaffold	2016-03-29	Miami University	PRJNA261239	98.11	0.54	4533	CLC NGS Cell v. 8.5.1	50.5
GCF_001601655.1	Escherichia coli	Escherichia	562	105454	current	Scaffold	2016-03-29	Miami University	PRJNA261239	99.02	0.78	5035	CLC NGS Cell v. 8.5.1	50.5
GCF_001605825.2	Escherichia coli	Escherichia	562	LF236	current	Scaffold	2016-06-27	University of Madras	PRJNA307659	99.02	2.34	5268	CLC genomic workbench v. 8.5.1	50.5
GCF_001606355.1	Escherichia coli	Escherichia	562	STEC 731	current	Scaffold	2016-04-04	University of Groningen, University Medical Center Groningen	PRJNA285020	99.01	0.31	4848	CLC NGS Cell v. 7.0.3	50.5
GCF_001606365.1	Escherichia coli	Escherichia	562	STEC 709	current	Scaffold	2016-04-04	University of Groningen, University Medical Center Groningen	PRJNA285020	99.17	0.71	5265	CLC NGS Cell v. 7.0.3	50.5
GCF_001606375.1	Escherichia coli	Escherichia	562	STEC 691	current	Scaffold	2016-04-04	University of Groningen, University Medical Center Groningen	PRJNA285020	99.01	1.93	5472	CLC NGS Cell v. 7.0.3	50
GCF_001606385.1	Escherichia coli	Escherichia	562	STEC 2193	current	Scaffold	2016-04-04	University of Groningen, University Medical Center Groningen	PRJNA285020	99.29	0.3	5182	CLC NGS Cell v. 7.0.3	50.5
GCF_001606435.1	Escherichia coli	Escherichia	562	STEC 2064	current	Contig	2016-04-04	University of Groningen, University Medical Center Groningen	PRJNA285020	99.27	0.68	5047	CLC NGS Cell v. 7.0.3	50.5
GCF_001606445.1	Escherichia coli	Escherichia	562	STEC 1442	current	Scaffold	2016-04-04	University of Groningen, University Medical Center Groningen	PRJNA285020	99.19	0.31	5033	CLC NGS Cell v. 7.0.3	50.5
GCF_001606465.1	Escherichia coli	Escherichia	562	STEC 1375	current	Scaffold	2016-04-04	University of Groningen, University Medical Center Groningen	PRJNA285020	99.48	0.46	4654	CLC NGS Cell v. 7.0.3	50.5
GCF_001606475.1	Escherichia coli	Escherichia	562	STEC 1473	current	Scaffold	2016-04-04	University of Groningen, University Medical Center Groningen	PRJNA285020	99.13	0.18	4757	CLC NGS Cell v. 7.0.3	50.5
GCF_001606515.1	Escherichia coli	Escherichia	562	STEC 1465	current	Scaffold	2016-04-04	University of Groningen, University Medical Center Groningen	PRJNA285020	99.32	0.9	5128	CLC NGS Cell v. 7.0.3	50.5
GCF_001606525.1	Escherichia coli	Escherichia	562	STEC 1686	current	Scaffold	2016-04-04	University of Groningen, University Medical Center Groningen	PRJNA285020	99.54	1.13	5369	CLC NGS Cell v. 7.0.3	50.5
GCF_001606545.1	Escherichia coli	Escherichia	562	STEC 1284	current	Contig	2016-04-04	University of Groningen, University Medical Center Groningen	PRJNA285020	99.54	0.24	5018	CLC NGS Cell v. 7.0.3	50.5
GCF_001606555.1	Escherichia coli	Escherichia	562	STEC 1270	current	Contig	2016-04-04	University of Groningen, University Medical Center Groningen	PRJNA285020	99.13	0.26	4737	CLC NGS Cell v. 7.0.3	50.5
GCF_001606595.1	Escherichia coli	Escherichia	562	STEC 1255	current	Scaffold	2016-04-04	University of Groningen, University Medical Center Groningen	PRJNA285020	98.21	0.38	5057	CLC NGS Cell v. 7.0.3	50.5
GCF_001606615.1	Escherichia coli	Escherichia	562	STEC 1500	current	Scaffold	2016-04-04	University of Groningen, University Medical Center Groningen	PRJNA285020	99.44	0.79	4972	CLC NGS Cell v. 7.0.3	50.5
GCF_001606625.1	Escherichia coli	Escherichia	562	STEC 1506	current	Scaffold	2016-04-04	University of Groningen, University Medical Center Groningen	PRJNA285020	99.18	0.58	4992	CLC NGS Cell v. 7.0.3	50.5
GCF_001606635.1	Escherichia coli	Escherichia	562	STEC 1513	current	Contig	2016-04-04	University of Groningen, University Medical Center Groningen	PRJNA285020	99.54	0.21	4832	CLC NGS Cell v. 7.0.3	50.5
GCF_001606675.1	Escherichia coli	Escherichia	562	STEC 2174	current	Contig	2016-04-04	University of Groningen, University Medical Center Groningen	PRJNA285020	99.34	0.77	5156	CLC NGS Cell v. 7.0.3	50.5
GCF_001606695.1	Escherichia coli	Escherichia	562	STEC 707	current	Scaffold	2016-04-04	University of Groningen, University Medical Center Groningen	PRJNA285020	99.4	0.15	4935	CLC NGS Cell v. 7.0.3	50.5
GCF_001606705.1	Escherichia coli	Escherichia	562	STEC 793	current	Scaffold	2016-04-04	University of Groningen, University Medical Center Groningen	PRJNA285020	99.12	0.45	4701	CLC NGS Cell v. 7.0.3	50.5
GCF_001606725.1	Escherichia coli	Escherichia	562	STEC 384	current	Scaffold	2016-04-04	University of Groningen, University Medical Center Groningen	PRJNA285020	99.56	0.29	5142	CLC NGS Cell v. 7.0.3	50.5
GCF_001606755.1	Escherichia coli	Escherichia	562	STEC 309	current	Scaffold	2016-04-04	University of Groningen, University Medical Center Groningen	PRJNA285020	99.28	0.75	5433	CLC NGS Cell v. 7.0.3	50.5
GCF_001606775.1	Escherichia coli	Escherichia	562	STEC 329	current	Contig	2016-04-04	University of Groningen, University Medical Center Groningen	PRJNA285020	99.32	0.66	5115	CLC NGS Cell v. 7.0.3	51
GCF_001606785.1	Escherichia coli	Escherichia	562	STEC 1299	current	Scaffold	2016-04-04	University of Groningen, University Medical Center Groningen	PRJNA285020	99.05	1.05	5257	CLC NGS Cell v. 7.0.3	50.5
GCF_001606815.1	Escherichia coli	Escherichia	562	STEC 1293	current	Scaffold	2016-04-04	University of Groningen, University Medical Center Groningen	PRJNA285020	99.32	1.04	5249	CLC NGS Cell v. 7.0.3	50.5
GCF_001606835.1	Escherichia coli	Escherichia	562	STEC 1303	current	Scaffold	2016-04-04	University of Groningen, University Medical Center Groningen	PRJNA285020	99.21	0.29	4807	CLC NGS Cell v. 7.0.3	50.5
GCF_001606855.1	Escherichia coli	Escherichia	562	STEC 1178	current	Scaffold	2016-04-04	University of Groningen, University Medical Center Groningen	PRJNA285020	99.13	0.18	4731	CLC NGS Cell v. 7.0.3	50.5
GCF_001606865.1	Escherichia coli	Escherichia	562	STEC 1161	current	Contig	2016-04-04	University of Groningen, University Medical Center Groningen	PRJNA285020	99.31	0.32	4905	CLC NGS Cell v. 7.0.3	50.5
GCF_001606895.1	Escherichia coli	Escherichia	562	STEC 886	current	Scaffold	2016-04-04	University of Groningen, University Medical Center Groningen	PRJNA285020	98.73	0.66	4946	CLC NGS Cell v. 7.0.3	51
GCF_001606915.1	Escherichia coli	Escherichia	562	STEC 2499	current	Scaffold	2016-04-04	University of Groningen, University Medical Center Groningen	PRJNA285020	99.01	0.72	4859	CLC NGS Cell v. 7.0.3	50.5
GCF_001606935.1	Escherichia coli	Escherichia	562	STEC 2110.1	current	Scaffold	2016-04-04	University of Groningen, University Medical Center Groningen	PRJNA285020	98.14	1.24	5235	CLC NGS Cell v. 7.0.3	50.5
GCF_001606955.1	Escherichia coli	Escherichia	562	STEC 2074	current	Contig	2016-04-04	University of Groningen, University Medical Center Groningen	PRJNA285020	99.5	0.91	5294	CLC NGS Cell v. 7.0.3	50.5
GCF_001606975.1	Escherichia coli	Escherichia	562	STEC 2110.3	current	Scaffold	2016-04-04	University of Groningen, University Medical Center Groningen	PRJNA285020	99.28	0.64	5213	CLC NGS Cell v. 7.0.3	50.5
GCF_001606985.1	Escherichia coli	Escherichia	562	STEC 2144	current	Scaffold	2016-04-04	University of Groningen, University Medical Center Groningen	PRJNA285020	99.45	0.71	5269	CLC NGS Cell v. 7.0.3	50.5
GCF_001607015.1	Escherichia coli	Escherichia	562	STEC 477	current	Scaffold	2016-04-04	University of Groningen, University Medical Center Groningen	PRJNA285020	99.37	0.77	5424	CLC NGS Cell v. 7.0.3	50.5
GCF_001607025.1	Escherichia coli	Escherichia	562	STEC 479	current	Scaffold	2016-04-04	University of Groningen, University Medical Center Groningen	PRJNA285020	99.43	0.73	5470	CLC NGS Cell v. 7.0.3	50.5
GCF_001607045.1	Escherichia coli	Escherichia	562	STEC 940	current	Contig	2016-04-04	University of Groningen, University Medical Center Groningen	PRJNA285020	99.12	0.45	4760	CLC NGS Cell v. 7.0.3	50.5
GCF_001607075.1	Escherichia coli	Escherichia	562	STEC 931	current	Scaffold	2016-04-04	University of Groningen, University Medical Center Groningen	PRJNA285020	99.31	0.73	5516	CLC NGS Cell v. 7.0.3	50.5
GCF_001607095.1	Escherichia coli	Escherichia	562	STEC 1117	current	Scaffold	2016-04-04	University of Groningen, University Medical Center Groningen	PRJNA285020	99.34	0.71	5376	CLC NGS Cell v. 7.0.3	50.5
GCF_001607105.1	Escherichia coli	Escherichia	562	STEC 2270	current	Scaffold	2016-04-04	University of Groningen, University Medical Center Groningen	PRJNA285020	99.01	0.73	5176	CLC NGS Cell v. 7.0.3	50
GCF_001607125.1	Escherichia coli	Escherichia	562	STEC 2236	current	Contig	2016-04-04	University of Groningen, University Medical Center Groningen	PRJNA285020	99.28	0.99	4812	CLC NGS Cell v. 7.0.3	50.5
GCF_001607155.1	Escherichia coli	Escherichia	562	STEC 1363	current	Scaffold	2016-04-04	University of Groningen, University Medical Center Groningen	PRJNA285020	99.46	1.15	5278	CLC NGS Cell v. 7.0.3	50.5
GCF_001607175.1	Escherichia coli	Escherichia	562	STEC 1201	current	Contig	2016-04-04	University of Groningen, University Medical Center Groningen	PRJNA285020	99.49	0.21	4808	CLC NGS Cell v. 7.0.3	50.5
GCF_001607185.1	Escherichia coli	Escherichia	562	STEC 1225	current	Scaffold	2016-04-04	University of Groningen, University Medical Center Groningen	PRJNA285020	98.93	0.24	4913	CLC NGS Cell v. 7.0.3	50.5
GCF_001607205.1	Escherichia coli	Escherichia	562	STEC 1236	current	Scaffold	2016-04-04	University of Groningen, University Medical Center Groningen	PRJNA285020	99.48	0.65	5299	CLC NGS Cell v. 7.0.3	50.5
GCF_001607225.1	Escherichia coli	Escherichia	562	STEC 2334	current	Scaffold	2016-04-04	University of Groningen, University Medical Center Groningen	PRJNA285020	98.44	0.61	4663	CLC NGS Cell v. 7.0.3	50.5
GCF_001607255.1	Escherichia coli	Escherichia	562	STEC 2346	current	Scaffold	2016-04-04	University of Groningen, University Medical Center Groningen	PRJNA285020	99.43	0.65	5174	CLC NGS Cell v. 7.0.3	50.5
GCF_001607265.1	Escherichia coli	Escherichia	562	STEC 2441	current	Scaffold	2016-04-04	University of Groningen, University Medical Center Groningen	PRJNA285020	98.59	0.18	4776	CLC NGS Cell v. 7.0.3	50.5
GCF_001607285.1	Escherichia coli	Escherichia	562	STEC 2363	current	Contig	2016-04-04	University of Groningen, University Medical Center Groningen	PRJNA285020	99.34	0.77	5164	CLC NGS Cell v. 7.0.3	50.5
GCF_001607295.1	Escherichia coli	Escherichia	562	STEC 2359	current	Scaffold	2016-04-04	University of Groningen, University Medical Center Groningen	PRJNA285020	99.3	0.6	4763	CLC NGS Cell v. 7.0.3	50.5
GCF_001607335.1	Escherichia coli	Escherichia	562	STEC 2797	current	Contig	2016-04-04	University of Groningen, University Medical Center Groningen	PRJNA285020	98.75	2.23	5065	CLC NGS Cell v. 7.0.3	50.5
GCF_001607355.1	Escherichia coli	Escherichia	562	STEC 2788	current	Scaffold	2016-04-04	University of Groningen, University Medical Center Groningen	PRJNA285020	98.86	0.68	4935	CLC NGS Cell v. 7.0.3	50.5
GCF_001607365.1	Escherichia coli	Escherichia	562	STEC 2839	current	Scaffold	2016-04-04	University of Groningen, University Medical Center Groningen	PRJNA285020	99.5	0.76	5030	CLC NGS Cell v. 7.0.3	50.5
GCF_001607385.1	Escherichia coli	Escherichia	562	STEC 169	current	Scaffold	2016-04-04	University of Groningen, University Medical Center Groningen	PRJNA285020	98.39	1.58	4728	CLC NGS Cell v. 7.0.3	50.5
GCF_001607415.1	Escherichia coli	Escherichia	562	STEC 196	current	Scaffold	2016-04-04	University of Groningen, University Medical Center Groningen	PRJNA285020	99.38	0.66	5070	CLC NGS Cell v. 7.0.3	51
GCF_001607435.1	Escherichia coli	Escherichia	562	STEC 200	current	Scaffold	2016-04-04	University of Groningen, University Medical Center Groningen	PRJNA285020	99.42	0.57	4686	CLC NGS Cell v. 7.0.3	50.5
GCF_001607445.1	Escherichia coli	Escherichia	562	STEC 464	current	Scaffold	2016-04-04	University of Groningen, University Medical Center Groningen	PRJNA285020	99.56	0.15	4930	CLC NGS Cell v. 7.0.3	50.5
GCF_001607455.1	Escherichia coli	Escherichia	562	STEC 2450	current	Scaffold	2016-04-04	University of Groningen, University Medical Center Groningen	PRJNA285020	99.25	0.96	5388	CLC NGS Cell v. 7.0.3	50.5
GCF_001607495.1	Escherichia coli	Escherichia	562	STEC 2505	current	Scaffold	2016-04-04	University of Groningen, University Medical Center Groningen	PRJNA285020	98.8	1.17	5263	CLC NGS Cell v. 7.0.3	50.5
GCF_001607525.1	Escherichia coli	Escherichia	562	STEC 2539	current	Contig	2016-04-04	University of Groningen, University Medical Center Groningen	PRJNA285020	98.95	0.45	4692	CLC NGS Cell v. 7.0.3	50.5
GCF_001607555.1	Escherichia coli	Escherichia	562	STEC 2573	current	Contig	2016-04-04	University of Groningen, University Medical Center Groningen	PRJNA285020	98.72	1.76	5046	CLC NGS Cell v. 7.0.3	50.5
GCF_001607575.1	Escherichia coli	Escherichia	562	STEC 2591	current	Contig	2016-04-04	University of Groningen, University Medical Center Groningen	PRJNA285020	99.14	0.77	4907	CLC NGS Cell v. 7.0.3	50.5
GCF_001607595.1	Escherichia coli	Escherichia	562	STEC 2595	current	Contig	2016-04-04	University of Groningen, University Medical Center Groningen	PRJNA285020	99.03	0.23	5025	CLC NGS Cell v. 7.0.3	50.5
GCF_001607605.1	Escherichia coli	Escherichia	562	STEC 2633	current	Contig	2016-04-04	University of Groningen, University Medical Center Groningen	PRJNA285020	99.31	0.47	4800	CLC NGS Cell v. 7.0.3	51
GCF_001607635.1	Escherichia coli	Escherichia	562	STEC 2620	current	Scaffold	2016-04-04	University of Groningen, University Medical Center Groningen	PRJNA285020	98.13	0.93	5098	CLC NGS Cell v. 7.0.3	50.5
GCF_001607655.1	Escherichia coli	Escherichia	562	STEC 2746	current	Contig	2016-04-04	University of Groningen, University Medical Center Groningen	PRJNA285020	99.12	1.05	5155	CLC NGS Cell v. 7.0.3	50.5
GCF_001607675.1	Escherichia coli	Escherichia	562	STEC 2743	current	Scaffold	2016-04-04	University of Groningen, University Medical Center Groningen	PRJNA285020	99.1	0.15	5273	CLC NGS Cell v. 7.0.3	50.5
GCF_001607685.1	Escherichia coli	Escherichia	562	STEC 2708	current	Scaffold	2016-04-04	University of Groningen, University Medical Center Groningen	PRJNA285020	99.11	0.23	4474	CLC NGS Cell v. 7.0.3	50.5
GCF_001607715.1	Escherichia coli	Escherichia	562	STEC 2764	current	Scaffold	2016-04-04	University of Groningen, University Medical Center Groningen	PRJNA285020	98.12	0.55	4938	CLC NGS Cell v. 7.0.3	50.5
GCF_001607735.1	Escherichia coli	Escherichia	562	STEC 2770	current	Contig	2016-04-04	University of Groningen, University Medical Center Groningen	PRJNA285020	99.52	0.15	5015	CLC NGS Cell v. 7.0.3	50.5
GCF_001607755.1	Escherichia coli	Escherichia	562	STEC 2826	current	Scaffold	2016-04-04	University of Groningen, University Medical Center Groningen	PRJNA285020	99.33	0.55	4734	CLC NGS Cell v. 7.0.3	51
GCF_001607765.1	Escherichia coli	Escherichia	562	STEC 2841	current	Scaffold	2016-04-04	University of Groningen, University Medical Center Groningen	PRJNA285020	99.36	0.31	4690	CLC NGS Cell v. 7.0.3	50.5
GCF_001607795.1	Escherichia coli	Escherichia	562	STEC 2861	current	Contig	2016-04-04	University of Groningen, University Medical Center Groningen	PRJNA285020	99.42	0.57	4699	CLC NGS Cell v. 7.0.3	50.5
GCF_001607815.1	Escherichia coli	Escherichia	562	STEC 2894.1	current	Contig	2016-04-04	University of Groningen, University Medical Center Groningen	PRJNA285020	99.46	0.47	4756	CLC NGS Cell v. 7.0.3	50.5
GCF_001607835.1	Escherichia coli	Escherichia	562	STEC 2894.2	current	Scaffold	2016-04-04	University of Groningen, University Medical Center Groningen	PRJNA285020	97.91	0.25	4742	CLC NGS Cell v. 7.0.3	50.5
GCF_001607845.1	Escherichia coli	Escherichia	562	STEC 2938	current	Scaffold	2016-04-04	University of Groningen, University Medical Center Groningen	PRJNA285020	98.65	0.24	4880	CLC NGS Cell v. 7.0.3	50.5
GCF_001607875.1	Escherichia coli	Escherichia	562	STEC 2920	current	Scaffold	2016-04-04	University of Groningen, University Medical Center Groningen	PRJNA285020	99.12	0.68	5422	CLC NGS Cell v. 7.0.3	50.5
GCF_001607895.1	Escherichia coli	Escherichia	562	STEC 2953	current	Contig	2016-04-04	University of Groningen, University Medical Center Groningen	PRJNA285020	98.46	0.8	4832	CLC NGS Cell v. 7.0.3	50.5
GCF_001607915.1	Escherichia coli	Escherichia	562	STEC 2954	current	Contig	2016-04-04	University of Groningen, University Medical Center Groningen	PRJNA285020	98.46	0.51	4897	CLC NGS Cell v. 7.0.3	50.5
GCF_001607925.1	Escherichia coli	Escherichia	562	STEC 2962	current	Scaffold	2016-04-04	University of Groningen, University Medical Center Groningen	PRJNA285020	99.25	1.22	5130	CLC NGS Cell v. 7.0.3	50.5
GCF_001607955.1	Escherichia coli	Escherichia	562	STEC 2980	current	Contig	2016-04-04	University of Groningen, University Medical Center Groningen	PRJNA285020	99.2	1.13	5277	CLC NGS Cell v. 7.0.3	50.5
GCF_001607975.1	Escherichia coli	Escherichia	562	STEC 2211	current	Scaffold	2016-04-04	University of Groningen, University Medical Center Groningen	PRJNA285020	98.18	0.37	4961	CLC NGS Cell v. 7.0.3	50.5
GCF_001607995.1	Escherichia coli	Escherichia	562	STEC 299	current	Scaffold	2016-04-04	University of Groningen, University Medical Center Groningen	PRJNA285020	98.84	0.26	4758	CLC NGS Cell v. 7.0.3	50.5
GCF_001608005.1	Escherichia coli	Escherichia	562	STEC 690	current	Scaffold	2016-04-04	University of Groningen, University Medical Center Groningen	PRJNA285020	99.01	1.99	5496	CLC NGS Cell v. 7.0.3	50
GCF_001608015.1	Escherichia coli	Escherichia	562	STEC 380	current	Scaffold	2016-04-04	University of Groningen, University Medical Center Groningen	PRJNA285020	99.13	0.65	5302	CLC NGS Cell v. 7.0.3	50.5
GCF_001608055.1	Escherichia coli	Escherichia	562	STEC 370	current	Scaffold	2016-04-04	University of Groningen, University Medical Center Groningen	PRJNA285020	98.95	1.59	5358	CLC NGS Cell v. 7.0.3	50.5
GCF_001608075.1	Escherichia coli	Escherichia	562	STEC 764	current	Scaffold	2016-04-04	University of Groningen, University Medical Center Groningen	PRJNA285020	99.22	0.81	5213	CLC NGS Cell v. 7.0.3	50.5
GCF_001608085.1	Escherichia coli	Escherichia	562	STEC 757	current	Scaffold	2016-04-04	University of Groningen, University Medical Center Groningen	PRJNA285020	99.01	1.93	5518	CLC NGS Cell v. 7.0.3	50
GCF_001608105.1	Escherichia coli	Escherichia	562	STEC 1532	current	Scaffold	2016-04-04	University of Groningen, University Medical Center Groningen	PRJNA285020	99.29	0.21	5027	CLC NGS Cell v. 7.0.3	50.5
GCF_001608125.1	Escherichia coli	Escherichia	562	STEC 1528	current	Contig	2016-04-04	University of Groningen, University Medical Center Groningen	PRJNA285020	98.7	0.27	4768	CLC NGS Cell v. 7.0.3	50.5
GCF_001608155.1	Escherichia coli	Escherichia	562	STEC 1634	current	Scaffold	2016-04-04	University of Groningen, University Medical Center Groningen	PRJNA285020	99.52	0.86	5316	CLC NGS Cell v. 7.0.3	50.5
GCF_001608165.1	Escherichia coli	Escherichia	562	STEC 1585	current	Scaffold	2016-04-04	University of Groningen, University Medical Center Groningen	PRJNA285020	99.12	0.87	5085	CLC NGS Cell v. 7.0.3	50.5
GCF_001608185.1	Escherichia coli	Escherichia	562	STEC 1188	current	Contig	2016-04-04	University of Groningen, University Medical Center Groningen	PRJNA285020	99.03	0.6	5037	CLC NGS Cell v. 7.0.3	51
GCF_001608205.1	Escherichia coli	Escherichia	562	STEC 2419	current	Scaffold	2016-04-04	University of Groningen, University Medical Center Groningen	PRJNA285020	99.4	0.21	4989	CLC NGS Cell v. 7.0.3	50.5
GCF_001608235.1	Escherichia coli	Escherichia	562	STEC 1198	current	Scaffold	2016-04-04	University of Groningen, University Medical Center Groningen	PRJNA285020	98.96	0.61	4650	CLC NGS Cell v. 7.0.3	50.5
GCF_001608245.1	Escherichia coli	Escherichia	562	STEC 3031	current	Contig	2016-04-04	University of Groningen, University Medical Center Groningen	PRJNA285020	99.21	0.9	5274	CLC NGS Cell v. 7.0.3	50.5
GCF_001608265.1	Escherichia coli	Escherichia	562	STEC 66	current	Scaffold	2016-04-04	University of Groningen, University Medical Center Groningen	PRJNA285020	97.41	0.2	4709	CLC NGS Cell v. 7.0.3	50.5
GCF_001608285.1	Escherichia coli	Escherichia	562	STEC 168	current	Scaffold	2016-04-04	University of Groningen, University Medical Center Groningen	PRJNA285020	98.86	0.69	4851	CLC NGS Cell v. 7.0.3	51
GCF_001608315.1	Escherichia coli	Escherichia	562	STEC 29	current	Contig	2016-04-04	University of Groningen, University Medical Center Groningen	PRJNA285020	99.52	0.68	4955	CLC NGS Cell v. 7.0.3	50.5
GCF_001609215.1	Escherichia coli	Escherichia	562	STEC 3055	current	Contig	2016-04-04	University of Groningen, University Medical Center Groningen	PRJNA285020	97.9	0.81	5062	CLC NGS Cell v. 7.0.3	50.5
GCF_001609235.1	Escherichia coli	Escherichia	562	STEC 3039	current	Contig	2016-04-04	University of Groningen, University Medical Center Groningen	PRJNA285020	99.33	0.91	5211	CLC NGS Cell v. 7.0.3	50.5
GCF_001609255.1	Escherichia coli	Escherichia	562	STEC 3084	current	Scaffold	2016-04-04	University of Groningen, University Medical Center Groningen	PRJNA285020	99.22	0.71	5026	CLC NGS Cell v. 7.0.3	51
GCF_001609265.1	Escherichia coli	Escherichia	562	STEC 3087	current	Scaffold	2016-04-04	University of Groningen, University Medical Center Groningen	PRJNA285020	99.37	0.6	5005	CLC NGS Cell v. 7.0.3	51
GCF_001609295.1	Escherichia coli	Escherichia	562	STEC 3098	current	Contig	2016-04-04	University of Groningen, University Medical Center Groningen	PRJNA285020	99.51	0.61	4585	CLC NGS Cell v. 7.0.3	51
GCF_001609315.1	Escherichia coli	Escherichia	562	STEC 3106	current	Scaffold	2016-04-04	University of Groningen, University Medical Center Groningen	PRJNA285020	99.49	0.71	5067	CLC NGS Cell v. 7.0.3	50.5
GCF_001609335.1	Escherichia coli	Escherichia	562	STEC 3094	current	Scaffold	2016-04-04	University of Groningen, University Medical Center Groningen	PRJNA285020	99.49	0.21	4869	CLC NGS Cell v. 7.0.3	50.5
GCF_001609735.1	Escherichia coli	Escherichia	562	STEC 559	current	Scaffold	2016-04-04	University of Groningen, University Medical Center Groningen	PRJNA285020	98.86	0.27	4981	CLC NGS Cell v. 7.0.3	50.5
GCF_001609745.1	Escherichia coli	Escherichia	562	STEC 545	current	Scaffold	2016-04-04	University of Groningen, University Medical Center Groningen	PRJNA285020	98.81	1.25	5069	CLC NGS Cell v. 7.0.3	50.5
GCF_001609765.1	Escherichia coli	Escherichia	562	STEC 487	current	Scaffold	2016-04-04	University of Groningen, University Medical Center Groningen	PRJNA285020	99.43	0.68	5487	CLC NGS Cell v. 7.0.3	50.5
GCF_001609795.1	Escherichia coli	Escherichia	562	STEC 565	current	Contig	2016-04-04	University of Groningen, University Medical Center Groningen	PRJNA285020	99.1	0.34	4863	CLC NGS Cell v. 7.0.3	50.5
GCF_001609815.1	Escherichia coli	Escherichia	562	STEC 627	current	Contig	2016-04-04	University of Groningen, University Medical Center Groningen	PRJNA285020	98.86	0.33	5019	CLC NGS Cell v. 7.0.3	50.5
GCF_001609835.1	Escherichia coli	Escherichia	562	STEC 645	current	Contig	2016-04-04	University of Groningen, University Medical Center Groningen	PRJNA285020	99.33	0.68	4877	CLC NGS Cell v. 7.0.3	50.5
GCF_001609855.1	Escherichia coli	Escherichia	562	STEC 563	current	Scaffold	2016-04-04	University of Groningen, University Medical Center Groningen	PRJNA285020	99.3	0.71	5355	CLC NGS Cell v. 7.0.3	50.5
GCF_001612475.1	Escherichia coli	Escherichia	562	28RC1	current	Complete Genome	2016-04-06	USDA	PRJNA299666	99.54	0.15	5200	SMRT Analysis v. 2.3.0	50.5
GCF_001612495.1	Escherichia coli	Escherichia	562	SRCC 1675	current	Complete Genome	2016-04-06	USDA	PRJNA299765	99.51	0.15	5189	SMRT Analysis v. 2.3.0	50.5
GCF_001614325.1	Escherichia coli	Escherichia	562	cattle3	current	Scaffold	2016-04-08	Institute Of Microbiology Chinese Academy of Sciences	PRJNA307142	97.18	0.87	4578	SOAPdenovo v. 2.04	50.5
GCF_001614385.1	Escherichia coli	Escherichia	562	cattle4	current	Scaffold	2016-04-08	Institute Of Microbiology Chinese Academy of Sciences	PRJNA307142	98.37	0.83	4676	SOAPdenovo v. 2.04	50.5
GCF_001614395.1	Escherichia coli	Escherichia	562	cattle2	current	Scaffold	2016-04-08	Institute Of Microbiology Chinese Academy of Sciences	PRJNA307142	97.63	0.39	4669	SOAPdenovo v. 2.04	50.5
GCF_001614405.1	Escherichia coli	Escherichia	562	cattle6	current	Scaffold	2016-04-08	Institute Of Microbiology Chinese Academy of Sciences	PRJNA307142	98.56	0.56	4596	SOAPdenovo v. 2.04	50.5
GCF_001614455.1	Escherichia coli	Escherichia	562	cattle7	current	Scaffold	2016-04-08	Institute Of Microbiology Chinese Academy of Sciences	PRJNA307142	97.45	0.64	4499	SOAPdenovo v. 2.04	51
GCF_001614475.1	Escherichia coli	Escherichia	562	cattle9	current	Scaffold	2016-04-08	Institute Of Microbiology Chinese Academy of Sciences	PRJNA307142	97.74	0.2	4512	SOAPdenovo v. 2.04	50.5
GCF_001614485.1	Escherichia coli	Escherichia	562	cattle5	current	Scaffold	2016-04-08	Institute Of Microbiology Chinese Academy of Sciences	PRJNA307142	98.2	3.05	4733	SOAPdenovo v. 2.04	50.5
GCF_001614495.1	Escherichia coli	Escherichia	562	sheep6	current	Contig	2016-04-08	Institute Of Microbiology Chinese Academy of Sciences	PRJNA307142	99.21	0.64	4943	SOAPdenovo v. 2.04	50.5
GCF_001614535.1	Escherichia coli	Escherichia	562	cattle8	current	Scaffold	2016-04-08	Institute Of Microbiology Chinese Academy of Sciences	PRJNA307142	96.35	0.71	4728	SOAPdenovo v. 2.04	50.5
GCF_001614555.1	Escherichia coli	Escherichia	562	sheep13	current	Contig	2016-04-08	Institute Of Microbiology Chinese Academy of Sciences	PRJNA307142	99.37	0.15	4644	SOAPdenovo v. 2.04	50.5
GCF_001614575.1	Escherichia coli	Escherichia	562	cattle11	current	Contig	2016-04-08	Institute Of Microbiology Chinese Academy of Sciences	PRJNA307142	99.49	0.73	4621	SOAPdenovo v. 2.04	50.5
GCF_001614615.1	Escherichia coli	Escherichia	562	cattle12	current	Contig	2016-04-08	Institute Of Microbiology Chinese Academy of Sciences	PRJNA307142	97.6	2.43	4834	SOAPdenovo v. 2.04	50.5
GCF_001614635.1	Escherichia coli	Escherichia	562	cattle13	current	Contig	2016-04-08	Institute Of Microbiology Chinese Academy of Sciences	PRJNA307142	99.22	2.21	4937	SOAPdenovo v. 2.04	50.5
GCF_001614645.1	Escherichia coli	Escherichia	562	sheep8	current	Scaffold	2016-04-08	Institute Of Microbiology Chinese Academy of Sciences	PRJNA307142	99.56	0.36	4845	SOAPdenovo v. 2.04	50.5
GCF_001614665.1	Escherichia coli	Escherichia	562	cattle14	current	Contig	2016-04-08	Institute Of Microbiology Chinese Academy of Sciences	PRJNA307142	99.5	1.1	4746	SOAPdenovo v. 2.04	51
GCF_001614695.1	Escherichia coli	Escherichia	562	cattle15	current	Scaffold	2016-04-08	Institute Of Microbiology Chinese Academy of Sciences	PRJNA307142	99.43	0.5	4755	SOAPdenovo v. 2.04	50.5
GCF_001614715.1	Escherichia coli	Escherichia	562	cattle16	current	Contig	2016-04-08	Institute Of Microbiology Chinese Academy of Sciences	PRJNA307142	97.86	0.25	4362	SOAPdenovo v. 2.04	51
GCF_001614725.1	Escherichia coli	Escherichia	562	sheep10	current	Scaffold	2016-04-08	Institute Of Microbiology Chinese Academy of Sciences	PRJNA307142	99.24	0.3	4611	SOAPdenovo v. 2.04	51
GCF_001614755.1	Escherichia coli	Escherichia	562	cattle17	current	Contig	2016-04-08	Institute Of Microbiology Chinese Academy of Sciences	PRJNA307142	99.56	0.56	4520	SOAPdenovo v. 2.04	50.5
GCF_001614775.1	Escherichia coli	Escherichia	562	cattle18	current	Scaffold	2016-04-08	Institute Of Microbiology Chinese Academy of Sciences	PRJNA307142	98.61	0.27	4477	SOAPdenovo v. 2.04	50.5
GCF_001614795.1	Escherichia coli	Escherichia	562	cattle19	current	Contig	2016-04-08	Institute Of Microbiology Chinese Academy of Sciences	PRJNA307142	99.43	2.19	5063	SOAPdenovo v. 2.04	50.5
GCF_001614805.1	Escherichia coli	Escherichia	562	swine1	current	Scaffold	2016-04-08	Institute Of Microbiology Chinese Academy of Sciences	PRJNA307142	96.23	1.03	4623	SOAPdenovo v. 2.04	50.5
GCF_001614825.1	Escherichia coli	Escherichia	562	sheep9	current	Contig	2016-04-08	Institute Of Microbiology Chinese Academy of Sciences	PRJNA307142	99.37	1.24	4824	SOAPdenovo v. 2.04	50.5
GCF_001614855.1	Escherichia coli	Escherichia	562	swine2	current	Scaffold	2016-04-08	Institute Of Microbiology Chinese Academy of Sciences	PRJNA307142	97.46	0.63	5320	SOAPdenovo v. 2.04	50.5
GCF_001614875.1	Escherichia coli	Escherichia	562	swine4	current	Contig	2016-04-08	Institute Of Microbiology Chinese Academy of Sciences	PRJNA307142	96.15	1.81	4708	SOAPdenovo v. 2.04	50.5
GCF_001614885.1	Escherichia coli	Escherichia	562	sheep14	current	Contig	2016-04-08	Institute Of Microbiology Chinese Academy of Sciences	PRJNA307142	99.37	1.17	4726	SOAPdenovo v. 2.04	50.5
GCF_001614905.1	Escherichia coli	Escherichia	562	sheep5	current	Contig	2016-04-08	Institute Of Microbiology Chinese Academy of Sciences	PRJNA307142	99.37	0.98	4968	SOAPdenovo v. 2.04	50.5
GCF_001614965.1	Escherichia coli	Escherichia	562	swine6	current	Scaffold	2016-04-08	Institute Of Microbiology Chinese Academy of Sciences	PRJNA307142	96.97	1.64	4598	SOAPdenovo v. 2.04	50.5
GCF_001614975.1	Escherichia coli	Escherichia	562	swine72	current	Contig	2016-04-08	Institute Of Microbiology Chinese Academy of Sciences	PRJNA307142	99.43	0.43	4660	SOAPdenovo v. 2.04	50.5
GCF_001615015.1	Escherichia coli	Escherichia	562	swine7	current	Scaffold	2016-04-08	Institute Of Microbiology Chinese Academy of Sciences	PRJNA307142	96.05	1.83	4897	SOAPdenovo v. 2.04	50.5
GCF_001615035.1	Escherichia coli	Escherichia	562	sheep11	current	Contig	2016-04-08	Institute Of Microbiology Chinese Academy of Sciences	PRJNA307142	98.58	0.48	4984	SOAPdenovo v. 2.04	50.5
GCF_001615045.1	Escherichia coli	Escherichia	562	swine8	current	Scaffold	2016-04-08	Institute Of Microbiology Chinese Academy of Sciences	PRJNA307142	97.9	1.3	4809	SOAPdenovo v. 2.04	50.5
GCF_001615065.1	Escherichia coli	Escherichia	562	swine9	current	Scaffold	2016-04-08	Institute Of Microbiology Chinese Academy of Sciences	PRJNA307142	97.62	1.17	4924	SOAPdenovo v. 2.04	50.5
GCF_001615095.1	Escherichia coli	Escherichia	562	swine10	current	Scaffold	2016-04-08	Institute Of Microbiology Chinese Academy of Sciences	PRJNA307142	96.94	1.51	4715	SOAPdenovo v. 2.04	50.5
GCF_001615115.1	Escherichia coli	Escherichia	562	swine11	current	Scaffold	2016-04-08	Institute Of Microbiology Chinese Academy of Sciences	PRJNA307142	98.74	0.81	4688	SOAPdenovo v. 2.04	50.5
GCF_001615125.1	Escherichia coli	Escherichia	562	swine12	current	Scaffold	2016-04-08	Institute Of Microbiology Chinese Academy of Sciences	PRJNA307142	98.14	1.49	4969	SOAPdenovo v. 2.04	50.5
GCF_001615145.1	Escherichia coli	Escherichia	562	swine13	current	Scaffold	2016-04-08	Institute Of Microbiology Chinese Academy of Sciences	PRJNA307142	96.31	0.69	4634	SOAPdenovo v. 2.04	50.5
GCF_001615175.1	Escherichia coli	Escherichia	562	sheep4	current	Scaffold	2016-04-08	Institute Of Microbiology Chinese Academy of Sciences	PRJNA307142	98.72	8	5296	SOAPdenovo v. 2.04	50.5
GCF_001615195.1	Escherichia coli	Escherichia	562	sheep12	current	Scaffold	2016-04-08	Institute Of Microbiology Chinese Academy of Sciences	PRJNA307142	99.55	0.3	4562	SOAPdenovo v. 2.04	50.5
GCF_001615205.1	Escherichia coli	Escherichia	562	swine14	current	Scaffold	2016-04-08	Institute Of Microbiology Chinese Academy of Sciences	PRJNA307142	98.46	0.51	4489	SOAPdenovo v. 2.04	50.5
GCF_001615225.1	Escherichia coli	Escherichia	562	sheep1	current	Contig	2016-04-08	Institute Of Microbiology Chinese Academy of Sciences	PRJNA307142	99.21	0.53	4868	SOAPdenovo v. 2.04	50.5
GCF_001615235.1	Escherichia coli	Escherichia	562	swine15	current	Scaffold	2016-04-08	Institute Of Microbiology Chinese Academy of Sciences	PRJNA307142	96.58	1.33	4935	SOAPdenovo v. 2.04	50.5
GCF_001615275.1	Escherichia coli	Escherichia	562	swine16	current	Scaffold	2016-04-08	Institute Of Microbiology Chinese Academy of Sciences	PRJNA307142	98.1	1.02	4676	SOAPdenovo v. 2.04	50.5
GCF_001615325.1	Escherichia coli	Escherichia	562	sheep3	current	Contig	2016-04-08	Institute Of Microbiology Chinese Academy of Sciences	PRJNA307142	99.33	0.41	4499	SOAPdenovo v. 2.04	50.5
GCF_001615355.1	Escherichia coli	Escherichia	562	swine19	current	Scaffold	2016-04-08	Institute Of Microbiology Chinese Academy of Sciences	PRJNA307142	97.15	1.47	4978	SOAPdenovo v. 2.04	50.5
GCF_001615375.1	Escherichia coli	Escherichia	562	sheep7	current	Scaffold	2016-04-08	Institute Of Microbiology Chinese Academy of Sciences	PRJNA307142	99.56	0.36	4838	SOAPdenovo v. 2.04	50.5
GCF_001615395.1	Escherichia coli	Escherichia	562	swine20	current	Scaffold	2016-04-08	Institute Of Microbiology Chinese Academy of Sciences	PRJNA307142	98.05	0.91	4365	SOAPdenovo v. 2.04	50.5
GCF_001615415.1	Escherichia coli	Escherichia	562	swine22	current	Scaffold	2016-04-08	Institute Of Microbiology Chinese Academy of Sciences	PRJNA307142	96.67	0.72	4998	SOAPdenovo v. 2.04	50.5
GCF_001615455.1	Escherichia coli	Escherichia	562	swine23	current	Scaffold	2016-04-08	Institute Of Microbiology Chinese Academy of Sciences	PRJNA307142	97.81	3.11	5356	SOAPdenovo v. 2.04	50
GCF_001615485.1	Escherichia coli	Escherichia	562	swine25	current	Scaffold	2016-04-08	Institute Of Microbiology Chinese Academy of Sciences	PRJNA307142	96.55	0.91	4506	SOAPdenovo v. 2.04	50.5
GCF_001615495.1	Escherichia coli	Escherichia	562	sheep2	current	Contig	2016-04-08	Institute Of Microbiology Chinese Academy of Sciences	PRJNA307142	99.49	0.23	4583	SOAPdenovo v. 2.04	51
GCF_001615545.1	Escherichia coli	Escherichia	562	swine27	suppressed	Scaffold	2016-04-08	Institute Of Microbiology Chinese Academy of Sciences	PRJNA307142	96.57	0.28	4871	SOAPdenovo v. 2.04	50
GCF_001615565.1	Escherichia coli	Escherichia	562	swine28	current	Contig	2016-04-08	Institute Of Microbiology Chinese Academy of Sciences	PRJNA307142	99.06	0.6	4623	SOAPdenovo v. 2.04	50.5
GCF_001615595.1	Escherichia coli	Escherichia	562	swine29	current	Contig	2016-04-08	Institute Of Microbiology Chinese Academy of Sciences	PRJNA307142	98.68	0.3	4373	SOAPdenovo v. 2.04	50.5
GCF_001615615.1	Escherichia coli	Escherichia	562	swine30	current	Contig	2016-04-08	Institute Of Microbiology Chinese Academy of Sciences	PRJNA307142	98.25	0.73	4803	SOAPdenovo v. 2.04	50.5
GCF_001615625.1	Escherichia coli	Escherichia	562	swine31	current	Scaffold	2016-04-08	Institute Of Microbiology Chinese Academy of Sciences	PRJNA307142	98.83	0.93	5454	SOAPdenovo v. 2.04	50.5
GCF_001615645.1	Escherichia coli	Escherichia	562	swine32	current	Contig	2016-04-08	Institute Of Microbiology Chinese Academy of Sciences	PRJNA307142	98.92	0.39	4449	SOAPdenovo v. 2.04	51
GCF_001615675.1	Escherichia coli	Escherichia	562	swine33	current	Scaffold	2016-04-08	Institute Of Microbiology Chinese Academy of Sciences	PRJNA307142	99.18	0.32	4475	SOAPdenovo v. 2.04	50.5
GCF_001615695.1	Escherichia coli	Escherichia	562	swine34	current	Scaffold	2016-04-08	Institute Of Microbiology Chinese Academy of Sciences	PRJNA307142	99.01	0.27	4479	SOAPdenovo v. 2.04	51
GCF_001615705.1	Escherichia coli	Escherichia	562	swine35	current	Scaffold	2016-04-08	Institute Of Microbiology Chinese Academy of Sciences	PRJNA307142	99.24	0.37	4484	SOAPdenovo v. 2.04	51
GCF_001615735.1	Escherichia coli	Escherichia	562	swine36	current	Scaffold	2016-04-08	Institute Of Microbiology Chinese Academy of Sciences	PRJNA307142	98.67	0.3	4138	SOAPdenovo v. 2.04	50.5
GCF_001615745.1	Escherichia coli	Escherichia	562	swine37	current	Scaffold	2016-04-08	Institute Of Microbiology Chinese Academy of Sciences	PRJNA307142	98.09	1	4243	SOAPdenovo v. 2.04	50.5
GCF_001615775.1	Escherichia coli	Escherichia	562	swine38	current	Contig	2016-04-08	Institute Of Microbiology Chinese Academy of Sciences	PRJNA307142	98.38	0.18	4094	SOAPdenovo v. 2.04	51
GCF_001615785.1	Escherichia coli	Escherichia	562	swine39	current	Scaffold	2016-04-08	Institute Of Microbiology Chinese Academy of Sciences	PRJNA307142	99.2	0.59	5076	SOAPdenovo v. 2.04	50.5
GCF_001615805.1	Escherichia coli	Escherichia	562	swine40	current	Scaffold	2016-04-08	Institute Of Microbiology Chinese Academy of Sciences	PRJNA307142	98.42	0.65	4836	SOAPdenovo v. 2.04	50.5
GCF_001615835.1	Escherichia coli	Escherichia	562	swine41	current	Contig	2016-04-08	Institute Of Microbiology Chinese Academy of Sciences	PRJNA307142	99.18	1.18	4551	SOAPdenovo v. 2.04	50.5
GCF_001615855.1	Escherichia coli	Escherichia	562	swine42	current	Contig	2016-04-08	Institute Of Microbiology Chinese Academy of Sciences	PRJNA307142	99.48	0.39	4639	SOAPdenovo v. 2.04	50.5
GCF_001615865.1	Escherichia coli	Escherichia	562	swine43	current	Contig	2016-04-08	Institute Of Microbiology Chinese Academy of Sciences	PRJNA307142	99.24	0.69	4640	SOAPdenovo v. 2.04	51
GCF_001615895.1	Escherichia coli	Escherichia	562	swine45	current	Contig	2016-04-08	Institute Of Microbiology Chinese Academy of Sciences	PRJNA307142	99.09	0.56	4923	SOAPdenovo v. 2.04	50.5
GCF_001615915.1	Escherichia coli	Escherichia	562	swine46	current	Scaffold	2016-04-08	Institute Of Microbiology Chinese Academy of Sciences	PRJNA307142	97.56	0.56	4443	SOAPdenovo v. 2.04	50.5
GCF_001615925.1	Escherichia coli	Escherichia	562	swine47	current	Scaffold	2016-04-08	Institute Of Microbiology Chinese Academy of Sciences	PRJNA307142	98.59	3	5663	SOAPdenovo v. 2.04	50.5
GCF_001615955.1	Escherichia coli	Escherichia	562	swine44	current	Contig	2016-04-08	Institute Of Microbiology Chinese Academy of Sciences	PRJNA307142	98.74	1.34	4680	SOAPdenovo v. 2.04	50.5
GCF_001615975.1	Escherichia coli	Escherichia	562	swine48	current	Scaffold	2016-04-08	Institute Of Microbiology Chinese Academy of Sciences	PRJNA307142	97.87	0.84	4379	SOAPdenovo v. 2.04	51
GCF_001615985.1	Escherichia coli	Escherichia	562	swine49	current	Contig	2016-04-08	Institute Of Microbiology Chinese Academy of Sciences	PRJNA307142	98.43	0.39	4512	SOAPdenovo v. 2.04	50.5
GCF_001616015.1	Escherichia coli	Escherichia	562	swine51	current	Scaffold	2016-04-08	Institute Of Microbiology Chinese Academy of Sciences	PRJNA307142	99.32	1.95	4678	SOAPdenovo v. 2.04	50.5
GCF_001616035.1	Escherichia coli	Escherichia	562	swine53	current	Scaffold	2016-04-08	Institute Of Microbiology Chinese Academy of Sciences	PRJNA307142	96.59	0.54	4191	SOAPdenovo v. 2.04	51
GCF_001616045.1	Escherichia coli	Escherichia	562	swine50	current	Scaffold	2016-04-08	Institute Of Microbiology Chinese Academy of Sciences	PRJNA307142	98.01	0.18	4822	SOAPdenovo v. 2.04	50.5
GCF_001616055.1	Escherichia coli	Escherichia	562	swine52	current	Scaffold	2016-04-08	Institute Of Microbiology Chinese Academy of Sciences	PRJNA307142	98.68	0.3	4393	SOAPdenovo v. 2.04	50.5
GCF_001616095.1	Escherichia coli	Escherichia	562	swine54	current	Scaffold	2016-04-08	Institute Of Microbiology Chinese Academy of Sciences	PRJNA307142	98.53	1.64	5181	SOAPdenovo v. 2.04	50.5
GCF_001616105.1	Escherichia coli	Escherichia	562	swine55	current	Contig	2016-04-08	Institute Of Microbiology Chinese Academy of Sciences	PRJNA307142	97.87	0.53	4791	SOAPdenovo v. 2.04	50.5
GCF_001616135.1	Escherichia coli	Escherichia	562	swine56	current	Contig	2016-04-08	Institute Of Microbiology Chinese Academy of Sciences	PRJNA307142	99.53	0.39	4645	SOAPdenovo v. 2.04	50.5
GCF_001616145.1	Escherichia coli	Escherichia	562	swine58	current	Contig	2016-04-08	Institute Of Microbiology Chinese Academy of Sciences	PRJNA307142	98.84	0.36	4206	SOAPdenovo v. 2.04	51
GCF_001616175.1	Escherichia coli	Escherichia	562	swine57	current	Contig	2016-04-08	Institute Of Microbiology Chinese Academy of Sciences	PRJNA307142	99.11	2.85	5309	SOAPdenovo v. 2.04	50.5
GCF_001616195.1	Escherichia coli	Escherichia	562	swine60	current	Contig	2016-04-08	Institute Of Microbiology Chinese Academy of Sciences	PRJNA307142	98.68	0.3	4394	SOAPdenovo v. 2.04	50.5
GCF_001616205.1	Escherichia coli	Escherichia	562	swine59	current	Scaffold	2016-04-08	Institute Of Microbiology Chinese Academy of Sciences	PRJNA307142	99.08	0.72	4441	SOAPdenovo v. 2.04	50.5
GCF_001616215.1	Escherichia coli	Escherichia	562	swine61	current	Contig	2016-04-08	Institute Of Microbiology Chinese Academy of Sciences	PRJNA307142	98.84	0.93	5316	SOAPdenovo v. 2.04	50.5
GCF_001616255.1	Escherichia coli	Escherichia	562	swine62	current	Contig	2016-04-08	Institute Of Microbiology Chinese Academy of Sciences	PRJNA307142	99.46	0.98	4469	SOAPdenovo v. 2.04	50.5
GCF_001616275.1	Escherichia coli	Escherichia	562	swine63	current	Contig	2016-04-08	Institute Of Microbiology Chinese Academy of Sciences	PRJNA307142	99.54	0.27	4614	SOAPdenovo v. 2.04	51
GCF_001616285.1	Escherichia coli	Escherichia	562	swine64	current	Contig	2016-04-08	Institute Of Microbiology Chinese Academy of Sciences	PRJNA307142	98.37	0.77	4825	SOAPdenovo v. 2.04	50.5
GCF_001616305.1	Escherichia coli	Escherichia	562	swine65	current	Scaffold	2016-04-08	Institute Of Microbiology Chinese Academy of Sciences	PRJNA307142	99.14	1.08	4741	SOAPdenovo v. 2.04	50.5
GCF_001616335.1	Escherichia coli	Escherichia	562	swine66	current	Contig	2016-04-08	Institute Of Microbiology Chinese Academy of Sciences	PRJNA307142	98.8	0.73	4434	SOAPdenovo v. 2.04	50.5
GCF_001616345.1	Escherichia coli	Escherichia	562	swine67	current	Scaffold	2016-04-08	Institute Of Microbiology Chinese Academy of Sciences	PRJNA307142	98.53	1.71	5235	SOAPdenovo v. 2.04	50.5
GCF_001616375.1	Escherichia coli	Escherichia	562	swine68	current	Contig	2016-04-08	Institute Of Microbiology Chinese Academy of Sciences	PRJNA307142	98.98	1.74	5159	SOAPdenovo v. 2.04	50.5
GCF_001616385.1	Escherichia coli	Escherichia	562	swine70	current	Contig	2016-04-08	Institute Of Microbiology Chinese Academy of Sciences	PRJNA307142	99.37	0.32	4450	SOAPdenovo v. 2.04	50.5
GCF_001616415.1	Escherichia coli	Escherichia	562	swine71	current	Contig	2016-04-08	Institute Of Microbiology Chinese Academy of Sciences	PRJNA307142	98.35	0.35	4878	SOAPdenovo v. 2.04	50.5
GCF_001616435.1	Escherichia coli	Escherichia	562	sheep15	current	Contig	2016-04-08	Institute Of Microbiology Chinese Academy of Sciences	PRJNA307142	99.44	0.15	4835	SOAPdenovo v. 2.04	50.5
GCF_001616455.1	Escherichia coli	Escherichia	562	sheep16	current	Contig	2016-04-08	Institute Of Microbiology Chinese Academy of Sciences	PRJNA307142	99.24	0.3	4605	SOAPdenovo v. 2.04	51
GCF_001616475.1	Escherichia coli	Escherichia	562	sheep17	current	Contig	2016-04-08	Institute Of Microbiology Chinese Academy of Sciences	PRJNA307142	99.2	0.21	4644	SOAPdenovo v. 2.04	50.5
GCF_001616495.1	Escherichia coli	Escherichia	562	sheep18	current	Contig	2016-04-08	Institute Of Microbiology Chinese Academy of Sciences	PRJNA307142	99.24	0.41	4680	SOAPdenovo v. 2.04	50.5
GCF_001616515.1	Escherichia coli	Escherichia	562	sheep19	current	Scaffold	2016-04-08	Institute Of Microbiology Chinese Academy of Sciences	PRJNA307142	99.24	0.3	4606	SOAPdenovo v. 2.04	51
GCF_001616535.1	Escherichia coli	Escherichia	562	sheep20	current	Scaffold	2016-04-08	Institute Of Microbiology Chinese Academy of Sciences	PRJNA307142	99.53	0.2	4487	SOAPdenovo v. 2.04	50.5
GCF_001616555.1	Escherichia coli	Escherichia	562	sheep21	current	Contig	2016-04-08	Institute Of Microbiology Chinese Academy of Sciences	PRJNA307142	99.24	0.3	4606	SOAPdenovo v. 2.04	51
GCF_001616575.1	Escherichia coli	Escherichia	562	sheep22	current	Contig	2016-04-08	Institute Of Microbiology Chinese Academy of Sciences	PRJNA307142	99.24	0.3	4604	SOAPdenovo v. 2.04	51
GCF_001616585.1	Escherichia coli	Escherichia	562	sheep23	current	Contig	2016-04-08	Institute Of Microbiology Chinese Academy of Sciences	PRJNA307142	98.14	1.02	5111	SOAPdenovo v. 2.04	50.5
GCF_001616615.1	Escherichia coli	Escherichia	562	sheep24	current	Scaffold	2016-04-08	Institute Of Microbiology Chinese Academy of Sciences	PRJNA307142	98.99	0.74	4706	SOAPdenovo v. 2.04	50.5
GCF_001616635.1	Escherichia coli	Escherichia	562	sheep25	current	Contig	2016-04-08	Institute Of Microbiology Chinese Academy of Sciences	PRJNA307142	99.18	0.36	4905	SOAPdenovo v. 2.04	50.5
GCF_001616655.1	Escherichia coli	Escherichia	562	sheep26	current	Scaffold	2016-04-08	Institute Of Microbiology Chinese Academy of Sciences	PRJNA307142	99.18	0.47	4915	SOAPdenovo v. 2.04	50.5
GCF_001616665.1	Escherichia coli	Escherichia	562	sheep27	current	Contig	2016-04-08	Institute Of Microbiology Chinese Academy of Sciences	PRJNA307142	98.89	1.07	5109	SOAPdenovo v. 2.04	50.5
GCF_001616695.1	Escherichia coli	Escherichia	562	sheep28	current	Contig	2016-04-08	Institute Of Microbiology Chinese Academy of Sciences	PRJNA307142	98.56	0.77	5256	SOAPdenovo v. 2.04	50.5
GCF_001616715.1	Escherichia coli	Escherichia	562	sheep29	current	Scaffold	2016-04-08	Institute Of Microbiology Chinese Academy of Sciences	PRJNA307142	98.39	0.52	4307	SOAPdenovo v. 2.04	51
GCF_001616735.1	Escherichia coli	Escherichia	562	sheep30	current	Contig	2016-04-08	Institute Of Microbiology Chinese Academy of Sciences	PRJNA307142	98.14	1.11	5154	SOAPdenovo v. 2.04	50.5
GCF_001616755.1	Escherichia coli	Escherichia	562	sheep31	current	Scaffold	2016-04-08	Institute Of Microbiology Chinese Academy of Sciences	PRJNA307142	98.11	1.13	5127	SOAPdenovo v. 2.04	50.5
GCF_001616775.1	Escherichia coli	Escherichia	562	sheep32	current	Contig	2016-04-08	Institute Of Microbiology Chinese Academy of Sciences	PRJNA307142	99.54	0.26	5273	SOAPdenovo v. 2.04	50.5
GCF_001616785.1	Escherichia coli	Escherichia	562	sheep33	current	Scaffold	2016-04-08	Institute Of Microbiology Chinese Academy of Sciences	PRJNA307142	98.77	0.31	4567	SOAPdenovo v. 2.04	50.5
GCF_001616815.1	Escherichia coli	Escherichia	562	sheep34	current	Contig	2016-04-08	Institute Of Microbiology Chinese Academy of Sciences	PRJNA307142	99.56	0.53	4421	SOAPdenovo v. 2.04	50.5
GCF_001616825.1	Escherichia coli	Escherichia	562	sheep35	current	Contig	2016-04-08	Institute Of Microbiology Chinese Academy of Sciences	PRJNA307142	98.74	0.31	4484	SOAPdenovo v. 2.04	50.5
GCF_001616855.1	Escherichia coli	Escherichia	562	sheep36	current	Contig	2016-04-08	Institute Of Microbiology Chinese Academy of Sciences	PRJNA307142	99.33	0.41	4499	SOAPdenovo v. 2.04	50.5
GCF_001616875.1	Escherichia coli	Escherichia	562	sheep37	current	Contig	2016-04-08	Institute Of Microbiology Chinese Academy of Sciences	PRJNA307142	98.51	0.39	4332	SOAPdenovo v. 2.04	50.5
GCF_001616895.1	Escherichia coli	Escherichia	562	sheep38	current	Scaffold	2016-04-08	Institute Of Microbiology Chinese Academy of Sciences	PRJNA307142	98.33	0.43	4352	SOAPdenovo v. 2.04	50.5
GCF_001616905.1	Escherichia coli	Escherichia	562	sheep39	current	Scaffold	2016-04-08	Institute Of Microbiology Chinese Academy of Sciences	PRJNA307142	98.33	0.37	4214	SOAPdenovo v. 2.04	50.5
GCF_001616935.1	Escherichia coli	Escherichia	562	sheep40	current	Contig	2016-04-08	Institute Of Microbiology Chinese Academy of Sciences	PRJNA307142	98.88	0.9	4356	SOAPdenovo v. 2.04	51
GCF_001616955.1	Escherichia coli	Escherichia	562	sheep42	current	Scaffold	2016-04-08	Institute Of Microbiology Chinese Academy of Sciences	PRJNA307142	99.56	0.44	4430	SOAPdenovo v. 2.04	51
GCF_001616975.1	Escherichia coli	Escherichia	562	sheep41	current	Contig	2016-04-08	Institute Of Microbiology Chinese Academy of Sciences	PRJNA307142	99.26	0.73	4472	SOAPdenovo v. 2.04	50.5
GCF_001616985.1	Escherichia coli	Escherichia	562	sheep44	current	Contig	2016-04-08	Institute Of Microbiology Chinese Academy of Sciences	PRJNA307142	98.56	1.44	5314	SOAPdenovo v. 2.04	50.5
GCF_001617015.1	Escherichia coli	Escherichia	562	sheep43	current	Contig	2016-04-08	Institute Of Microbiology Chinese Academy of Sciences	PRJNA307142	99.55	0.51	4701	SOAPdenovo v. 2.04	50.5
GCF_001617025.1	Escherichia coli	Escherichia	562	sheep45	current	Contig	2016-04-08	Institute Of Microbiology Chinese Academy of Sciences	PRJNA307142	99.33	0.41	4498	SOAPdenovo v. 2.04	50.5
GCF_001617055.1	Escherichia coli	Escherichia	562	sheep46	current	Contig	2016-04-08	Institute Of Microbiology Chinese Academy of Sciences	PRJNA307142	99.56	0.44	4429	SOAPdenovo v. 2.04	51
GCF_001617075.1	Escherichia coli	Escherichia	562	sheep47	current	Contig	2016-04-08	Institute Of Microbiology Chinese Academy of Sciences	PRJNA307142	99.44	0.45	4464	SOAPdenovo v. 2.04	50.5
GCF_001617095.1	Escherichia coli	Escherichia	562	sheep48	current	Contig	2016-04-08	Institute Of Microbiology Chinese Academy of Sciences	PRJNA307142	99.4	0.89	4876	SOAPdenovo v. 2.04	50.5
GCF_001617115.1	Escherichia coli	Escherichia	562	sheep49	current	Contig	2016-04-08	Institute Of Microbiology Chinese Academy of Sciences	PRJNA307142	99.4	0.45	4470	SOAPdenovo v. 2.04	50.5
GCF_001617135.1	Escherichia coli	Escherichia	562	sheep50	current	Contig	2016-04-08	Institute Of Microbiology Chinese Academy of Sciences	PRJNA307142	98.56	0.77	5273	SOAPdenovo v. 2.04	50.5
GCF_001617145.1	Escherichia coli	Escherichia	562	sheep51	current	Contig	2016-04-08	Institute Of Microbiology Chinese Academy of Sciences	PRJNA307142	99.42	0.44	4425	SOAPdenovo v. 2.04	51
GCF_001617175.1	Escherichia coli	Escherichia	562	sheep52	current	Contig	2016-04-08	Institute Of Microbiology Chinese Academy of Sciences	PRJNA307142	99.56	0.32	4388	SOAPdenovo v. 2.04	50.5
GCF_001617195.1	Escherichia coli	Escherichia	562	sheep53	current	Scaffold	2016-04-08	Institute Of Microbiology Chinese Academy of Sciences	PRJNA307142	99.53	0.3	4583	SOAPdenovo v. 2.04	50.5
GCF_001617215.1	Escherichia coli	Escherichia	562	sheep54	current	Contig	2016-04-08	Institute Of Microbiology Chinese Academy of Sciences	PRJNA307142	99.38	0.26	5353	SOAPdenovo v. 2.04	50.5
GCF_001617225.1	Escherichia coli	Escherichia	562	sheep55	current	Scaffold	2016-04-08	Institute Of Microbiology Chinese Academy of Sciences	PRJNA307142	98.34	0.57	4545	SOAPdenovo v. 2.04	50.5
GCF_001617255.1	Escherichia coli	Escherichia	562	sheep56	current	Scaffold	2016-04-08	Institute Of Microbiology Chinese Academy of Sciences	PRJNA307142	98.85	0.26	4515	SOAPdenovo v. 2.04	50.5
GCF_001617265.1	Escherichia coli	Escherichia	562	sheep57	current	Scaffold	2016-04-08	Institute Of Microbiology Chinese Academy of Sciences	PRJNA307142	98.35	1.55	4906	SOAPdenovo v. 2.04	50.5
GCF_001617565.1	Escherichia coli	Escherichia	562	Ecol_732	current	Complete Genome	2016-04-08	University of Oxford	PRJNA316786	98.99	1.48	5043	HGAP v. 2.2.0	51
GCF_001618325.1	Escherichia coli	Escherichia	562	Ecol_743	current	Complete Genome	2016-04-11	University of Oxford	PRJNA316786	98.89	1.04	4674	HGAP v. 2.2.0	51
GCF_001618345.2	Escherichia coli	Escherichia	562	Ecol_745	current	Complete Genome	2016-07-12	University of Oxford	PRJNA316786	98.93	0.94	4637	HGAP v. 2.2.0	51
GCF_001618365.1	Escherichia coli	Escherichia	562	Ecol_448	current	Complete Genome	2016-04-11	University of Oxford	PRJNA316786	98.12	0.87	4766	HGAP v. 2.2.0	51
GCF_001619065.1	Escherichia coli	Escherichia	562	274Jul8F	current	Contig	2016-04-13	Agriculture and Agri-Food Canada	PRJNA291434	99.24	0.5	5027	Velvet v. 1.1.06	50
GCF_001619075.1	Escherichia coli	Escherichia	562	219Jul8F	current	Contig	2016-04-13	Agriculture and Agri-Food Canada	PRJNA291434	99.39	0.47	4981	Velvet v. 1.1.06	50
GCF_001619085.1	Escherichia coli	Escherichia	562	K3_66F	current	Contig	2016-04-13	Agriculture and Agri-Food Canada	PRJNA291434	99.03	0.39	4970	Velvet v. 1.1.06	50
GCF_001619095.1	Escherichia coli	Escherichia	562	K9_45F	current	Contig	2016-04-13	Agriculture and Agri-Food Canada	PRJNA291434	99.38	0.86	5081	Velvet v. 1.1.06	50
GCF_001619135.1	Escherichia coli	Escherichia	562	287Jul8F	current	Contig	2016-04-13	Agriculture and Agri-Food Canada	PRJNA291434	99.45	0.2	4993	Velvet v. 1.1.06	50
GCF_001619145.1	Escherichia coli	Escherichia	562	299Jul8F	current	Contig	2016-04-13	Agriculture and Agri-Food Canada	PRJNA291434	99.44	0.62	5017	Velvet v. 1.1.06	50
GCF_001619155.1	Escherichia coli	Escherichia	562	342Jul26F	current	Contig	2016-04-13	Agriculture and Agri-Food Canada	PRJNA291434	98.81	1.37	5172	Velvet v. 1.1.06	50
GCF_001619195.1	Escherichia coli	Escherichia	562	H7_221F	current	Contig	2016-04-13	Agriculture and Agri-Food Canada	PRJNA291434	99.51	0.21	4998	Velvet v. 1.1.06	50
GCF_001619205.1	Escherichia coli	Escherichia	562	K9_16F	current	Contig	2016-04-13	Agriculture and Agri-Food Canada	PRJNA291434	98.54	0.84	5034	Velvet v. 1.1.06	50
GCF_001619225.1	Escherichia coli	Escherichia	562	K9107F	current	Contig	2016-04-13	Agriculture and Agri-Food Canada	PRJNA291434	99.34	0.64	5032	Velvet v. 1.1.06	50.5
GCF_001620905.1	Escherichia coli	Escherichia	562	GN04488	current	Contig	2016-04-18	JCVI	PRJNA290784	97.8	0.69	4978	SPAdes v. 3.1.1	51
GCF_001620915.1	Escherichia coli	Escherichia	562	GN04481	current	Contig	2016-04-18	JCVI	PRJNA290784	98.65	0.26	4862	SPAdes v. 3.1.1	50.5
GCF_001620925.1	Escherichia coli	Escherichia	562	GN04428	current	Contig	2016-04-18	JCVI	PRJNA290784	97.35	1.12	4787	SPAdes v. 3.1.1	50.5
GCF_001620935.1	Escherichia coli	Escherichia	562	GN04472	current	Contig	2016-04-18	JCVI	PRJNA290784	97.5	1.05	4695	SPAdes v. 3.1.1	51
GCF_001620985.1	Escherichia coli	Escherichia	562	GN04499	current	Contig	2016-04-18	JCVI	PRJNA290784	98.36	0.36	4562	SPAdes v. 3.1.1	50.5
GCF_001620995.2	Escherichia coli	Escherichia	562	GN04540	current	Contig	2018-12-09	JCVI	PRJNA290784	99.16	1.06	4772	HGAP v. 4	50.5
GCF_001621005.1	Escherichia coli	Escherichia	562	GN04542	current	Contig	2016-04-18	JCVI	PRJNA290784	98.4	0.69	4782	SPAdes v. 3.1.1	50.5
GCF_001621035.2	Escherichia coli	Escherichia	562	GN04563	current	Contig	2018-12-09	JCVI	PRJNA290784	98.68	0.59	4829	HGAP v. 4	51
GCF_001621065.1	Escherichia coli	Escherichia	562	GN04612	current	Contig	2016-04-18	JCVI	PRJNA290784	97.07	0.97	4650	SPAdes v. 3.1.1	50.5
GCF_001621075.1	Escherichia coli	Escherichia	562	GN04592	current	Contig	2016-04-18	JCVI	PRJNA290784	97.04	1.19	4970	SPAdes v. 3.1.1	50.5
GCF_001621085.1	Escherichia coli	Escherichia	562	GN04665	current	Contig	2016-04-18	JCVI	PRJNA290784	98.94	0.58	4806	SPAdes v. 3.1.1	50.5
GCF_001621125.1	Escherichia coli	Escherichia	562	GN04676	current	Contig	2016-04-18	JCVI	PRJNA290784	97.41	0.55	4578	SPAdes v. 3.1.1	50.5
GCF_001621145.1	Escherichia coli	Escherichia	562	GN04682	current	Contig	2016-04-18	JCVI	PRJNA290784	98.45	0.75	4802	SPAdes v. 3.1.1	50.5
GCF_001621165.1	Escherichia coli	Escherichia	562	GN04729	current	Contig	2016-04-18	JCVI	PRJNA290784	97.95	1.62	5320	SPAdes v. 3.1.1	50.5
GCF_001621175.1	Escherichia coli	Escherichia	562	GN04741	current	Contig	2016-04-18	JCVI	PRJNA290784	99.19	0.97	4858	SPAdes v. 3.1.1	50.5
GCF_001621225.1	Escherichia coli	Escherichia	562	GN04772	current	Contig	2016-04-18	JCVI	PRJNA290784	98.48	0.36	4638	SPAdes v. 3.1.1	50.5
GCF_001621245.1	Escherichia coli	Escherichia	562	GN04805	current	Contig	2016-04-18	JCVI	PRJNA290784	98.78	0.93	4823	SPAdes v. 3.1.1	51
GCF_001621265.1	Escherichia coli	Escherichia	562	GN04997	current	Contig	2016-04-18	JCVI	PRJNA290784	98.68	0.59	4855	SPAdes v. 3.1.1	50.5
GCF_001621275.1	Escherichia coli	Escherichia	562	GN05002	current	Contig	2016-04-18	JCVI	PRJNA290784	98.31	0.67	4807	SPAdes v. 3.1.1	51
GCF_001621305.1	Escherichia coli	Escherichia	562	GN05044	current	Contig	2016-04-18	JCVI	PRJNA290784	98.91	0.95	4993	SPAdes v. 3.1.1	50.5
GCF_001621325.1	Escherichia coli	Escherichia	562	GN05107	current	Contig	2016-04-18	JCVI	PRJNA290784	98.17	0.96	4863	SPAdes v. 3.1.1	51
GCF_001621345.1	Escherichia coli	Escherichia	562	GN05109	current	Contig	2016-04-18	JCVI	PRJNA290784	98.77	0.19	4613	SPAdes v. 3.1.1	50.5
GCF_001621355.1	Escherichia coli	Escherichia	562	GN05121	current	Contig	2016-04-18	JCVI	PRJNA290784	98.23	1.33	4676	SPAdes v. 3.1.1	50.5
GCF_001621385.1	Escherichia coli	Escherichia	562	GN05128	current	Contig	2016-04-18	JCVI	PRJNA290784	98.28	0.77	4699	SPAdes v. 3.1.1	50.5
GCF_001621405.1	Escherichia coli	Escherichia	562	GN05225	current	Contig	2016-04-18	JCVI	PRJNA290784	98.62	0.36	4667	SPAdes v. 3.1.1	50.5
GCF_001621415.1	Escherichia coli	Escherichia	562	GN05243	current	Contig	2016-04-18	JCVI	PRJNA290784	98.41	1.14	5141	SPAdes v. 3.1.1	51
GCF_001621435.1	Escherichia coli	Escherichia	562	GN05274	current	Contig	2016-04-18	JCVI	PRJNA290784	98.59	0.71	4655	SPAdes v. 3.1.1	50.5
GCF_001621465.1	Escherichia coli	Escherichia	562	GN05367	current	Contig	2016-04-18	JCVI	PRJNA290784	97.92	0.55	4675	SPAdes v. 3.1.1	50.5
GCF_001621485.1	Escherichia coli	Escherichia	562	GN05426	current	Contig	2016-04-18	JCVI	PRJNA290784	98.4	1.05	4829	SPAdes v. 3.1.1	50.5
GCF_001621515.1	Escherichia coli	Escherichia	562	GN05443	current	Contig	2016-04-18	JCVI	PRJNA290784	98.2	1.04	4911	SPAdes v. 3.1.1	50.5
GCF_001621545.1	Escherichia coli	Escherichia	562	GN05505	current	Contig	2016-04-18	JCVI	PRJNA290784	98.79	0.83	5026	SPAdes v. 3.1.1	50.5
GCF_001621565.1	Escherichia coli	Escherichia	562	GN05509	current	Contig	2016-04-18	JCVI	PRJNA290784	98.16	0.97	4819	SPAdes v. 3.1.1	50.5
GCF_001621575.1	Escherichia coli	Escherichia	562	GN05516	current	Contig	2016-04-18	JCVI	PRJNA290784	98.54	0.84	5019	SPAdes v. 3.1.1	51
GCF_001621585.1	Escherichia coli	Escherichia	562	GN05554	current	Contig	2016-04-18	JCVI	PRJNA290784	97.2	1.29	4964	SPAdes v. 3.1.1	50.5
GCF_001621625.1	Escherichia coli	Escherichia	562	GN05556	current	Contig	2016-04-18	JCVI	PRJNA290784	98.54	0.76	4543	SPAdes v. 3.1.1	51
GCF_001621645.1	Escherichia coli	Escherichia	562	GN05625	current	Contig	2016-04-18	JCVI	PRJNA290784	97.15	0.48	4420	SPAdes v. 3.1.1	50.5
GCF_001621665.2	Escherichia coli	Escherichia	562	GN05696	current	Contig	2018-12-09	JCVI	PRJNA290784	98.98	0.41	4680	HGAP v. 4	51
GCF_001621675.1	Escherichia coli	Escherichia	562	GN05681	current	Contig	2016-04-18	JCVI	PRJNA290784	98.55	0.31	4740	SPAdes v. 3.1.1	50.5
GCF_001621705.1	Escherichia coli	Escherichia	562	GN02597	current	Contig	2016-04-18	JCVI	PRJNA290784	96.35	1.27	4973	SPAdes v. 3.1.1	50.5
GCF_001621725.1	Escherichia coli	Escherichia	562	GN05826	current	Contig	2016-04-18	JCVI	PRJNA290784	97.78	0.85	4869	SPAdes v. 3.1.1	51
GCF_001621745.1	Escherichia coli	Escherichia	562	GN05829	current	Contig	2016-04-18	JCVI	PRJNA290784	98.31	1.08	4708	SPAdes v. 3.1.1	50.5
GCF_001621755.1	Escherichia coli	Escherichia	562	GN05833	current	Contig	2016-04-18	JCVI	PRJNA290784	97.58	1.05	4949	SPAdes v. 3.1.1	51
GCF_001621765.1	Escherichia coli	Escherichia	562	GN05843	current	Contig	2016-04-18	JCVI	PRJNA290784	98.91	0.48	4931	SPAdes v. 3.1.1	50.5
GCF_001621805.1	Escherichia coli	Escherichia	562	GN05855	current	Contig	2016-04-18	JCVI	PRJNA290784	98.72	0.65	4886	SPAdes v. 3.1.1	50.5
GCF_001621825.1	Escherichia coli	Escherichia	562	GN05865	current	Contig	2016-04-18	JCVI	PRJNA290784	97.88	0.59	4887	SPAdes v. 3.1.1	50.5
GCF_001621855.1	Escherichia coli	Escherichia	562	GN05918	current	Contig	2016-04-18	JCVI	PRJNA290784	96.76	0.73	4847	SPAdes v. 3.1.1	51
GCF_001621885.1	Escherichia coli	Escherichia	562	GN05963	current	Contig	2016-04-18	JCVI	PRJNA290784	98.86	0.37	4695	SPAdes v. 3.1.1	50.5
GCF_001621905.2	Escherichia coli	Escherichia	562	GN06007	current	Contig	2018-12-09	JCVI	PRJNA290784	98.5	0.89	5056	HGAP v. 4	50.5
GCF_001621915.1	Escherichia coli	Escherichia	562	GN05992	current	Contig	2016-04-18	JCVI	PRJNA290784	98.64	0.25	4534	SPAdes v. 3.1.1	50.5
GCF_001621945.1	Escherichia coli	Escherichia	562	GN06028	current	Contig	2016-04-18	JCVI	PRJNA290784	98.91	0.6	4865	SPAdes v. 3.1.1	50.5
GCF_001621965.1	Escherichia coli	Escherichia	562	GN06039	current	Contig	2016-04-18	JCVI	PRJNA290784	98.45	0.71	4938	SPAdes v. 3.1.1	50.5
GCF_001621975.1	Escherichia coli	Escherichia	562	GN06047	current	Contig	2016-04-18	JCVI	PRJNA290784	98.28	0.63	4694	SPAdes v. 3.1.1	50.5
GCF_001621995.1	Escherichia coli	Escherichia	562	GN06113	current	Contig	2016-04-18	JCVI	PRJNA290784	98.23	0.29	4705	SPAdes v. 3.1.1	50.5
GCF_001622025.1	Escherichia coli	Escherichia	562	GN06124	current	Contig	2016-04-18	JCVI	PRJNA290784	98.2	0.72	5071	SPAdes v. 3.1.1	50.5
GCF_001622045.1	Escherichia coli	Escherichia	562	GN06130	current	Contig	2016-04-18	JCVI	PRJNA290784	96.76	0.98	4942	SPAdes v. 3.1.1	51
GCF_001622055.1	Escherichia coli	Escherichia	562	GN06136	current	Contig	2016-04-18	JCVI	PRJNA290784	98.13	1.49	5254	SPAdes v. 3.1.1	50.5
GCF_001622075.1	Escherichia coli	Escherichia	562	GN06156	current	Contig	2016-04-18	JCVI	PRJNA290784	98.41	0.88	4611	SPAdes v. 3.1.1	51
GCF_001622105.1	Escherichia coli	Escherichia	562	GN06168	current	Contig	2016-04-18	JCVI	PRJNA290784	97.49	1.03	4794	SPAdes v. 3.1.1	50.5
GCF_001622115.1	Escherichia coli	Escherichia	562	GN06180	current	Contig	2016-04-18	JCVI	PRJNA290784	97.81	0.87	4916	SPAdes v. 3.1.1	50.5
GCF_001637625.1	Escherichia coli	Escherichia	562	2772a	current	Contig	2016-05-05	Georg-August-University Goettingen, Genomic and Applied Microbiology, Goettingen Genomics Laboratory	PRJNA274344	99.52	0.51	4677	SPAdes v. 3.1.1	51
GCF_001637635.1	Escherichia coli	Escherichia	562	3234/A	current	Contig	2016-05-05	Georg-August-University Goettingen, Genomic and Applied Microbiology, Goettingen Genomics Laboratory	PRJNA274727	99.15	0.37	5222	SPAdes v. 3.1.1	50.5
GCF_001637645.1	Escherichia coli	Escherichia	562	131/07	current	Contig	2016-05-05	Georg-August-University Goettingen, Genomic and Applied Microbiology, Goettingen Genomics Laboratory	PRJNA274024	99.26	0.76	5176	SPAdes v. 3.1.1	50.5
GCF_001637655.1	Escherichia coli	Escherichia	562	RiKo 2305/09	current	Contig	2016-05-05	Georg-August-University Goettingen, Genomic and Applied Microbiology, Goettingen Genomics Laboratory	PRJNA276627	98.6	0.3	4448	SPAdes v. 3.1.1	50.5
GCF_001637705.1	Escherichia coli	Escherichia	562	RiKo 2299/09	current	Contig	2016-05-05	Georg-August-University Goettingen, Genomic and Applied Microbiology, Goettingen Genomics Laboratory	PRJNA275821	99.34	0.31	4633	SPAdes v. 3.1.1	51
GCF_001637715.1	Escherichia coli	Escherichia	562	RiKo 2308/09	current	Contig	2016-05-05	Georg-August-University Goettingen, Genomic and Applied Microbiology, Goettingen Genomics Laboratory	PRJNA277619	98.56	0.73	4682	SPAdes v. 3.1.1	50.5
GCF_001637735.1	Escherichia coli	Escherichia	562	RiKo 2340/09	current	Contig	2016-05-05	Georg-August-University Goettingen, Genomic and Applied Microbiology, Goettingen Genomics Laboratory	PRJNA279119	98.56	0.79	4595	SPAdes v. 3.1.1	50.5
GCF_001637745.1	Escherichia coli	Escherichia	562	RiKo 2331/09	current	Contig	2016-05-05	Georg-August-University Goettingen, Genomic and Applied Microbiology, Goettingen Genomics Laboratory	PRJNA277923	99.2	0.48	4404	SPAdes v. 3.1.1	51
GCF_001637785.1	Escherichia coli	Escherichia	562	RiKo 2351/09	current	Contig	2016-05-05	Georg-August-University Goettingen, Genomic and Applied Microbiology, Goettingen Genomics Laboratory	PRJNA280153	99.48	0.36	4980	SPAdes v. 3.1.1	50.5
GCF_001637795.1	Escherichia coli	Escherichia	562	UVM2	current	Contig	2016-05-05	Georg-August-University Goettingen, Genomic and Applied Microbiology, Goettingen Genomics Laboratory	PRJNA280154	99.43	0.19	4674	SPAdes v. 3.1.1	50.5
GCF_001637825.1	Escherichia coli	Escherichia	562	WCE266	current	Contig	2016-05-05	Swansea University	PRJNA295914	99.02	0.61	4965	SPAdes v. 3	50.5
GCF_001637845.1	Escherichia coli	Escherichia	562	MB1074	current	Contig	2016-05-05	Swansea University	PRJNA295914	99.01	0.74	5043	SPAdes v. 3	50.5
GCF_001637865.1	Escherichia coli	Escherichia	562	KO178B	current	Contig	2016-05-05	Swansea University	PRJNA295914	99.02	0.59	4710	SPAdes v. 3	51
GCF_001637885.1	Escherichia coli	Escherichia	562	M8	current	Contig	2016-05-05	Swansea University	PRJNA295914	98.75	0.65	4907	SPAdes v. 3	51
GCF_001637895.1	Escherichia coli	Escherichia	562	J09	current	Contig	2016-05-05	Swansea University	PRJNA295914	98.71	1.2	4389	SPAdes v. 3	50.5
GCF_001637905.1	Escherichia coli	Escherichia	562	MB17684	current	Contig	2016-05-05	Swansea University	PRJNA295914	99.02	0.74	4891	SPAdes v. 3	51
GCF_001637945.1	Escherichia coli	Escherichia	562	MB14972	current	Contig	2016-05-05	Swansea University	PRJNA295914	98.89	0.52	4814	SPAdes v. 3	50.5
GCF_001637965.1	Escherichia coli	Escherichia	562	U12	current	Contig	2016-05-05	Swansea University	PRJNA295914	98.85	0.51	4760	SPAdes v. 3	50.5
GCF_001637985.1	Escherichia coli	Escherichia	562	J21	current	Contig	2016-05-05	Swansea University	PRJNA295914	99.02	0.7	4871	SPAdes v. 3	51
GCF_001638005.1	Escherichia coli	Escherichia	562	KO198B	current	Contig	2016-05-05	Swansea University	PRJNA295914	99.02	0.59	4704	SPAdes v. 3	51
GCF_001638025.1	Escherichia coli	Escherichia	562	MB3298	current	Contig	2016-05-05	Swansea University	PRJNA295914	98.89	0.65	4815	SPAdes v. 3	50.5
GCF_001638045.1	Escherichia coli	Escherichia	562	U44	current	Contig	2016-05-05	Swansea University	PRJNA295914	98.46	0.89	4844	SPAdes v. 3	50.5
GCF_001638055.1	Escherichia coli	Escherichia	562	U5	current	Contig	2016-05-05	Swansea University	PRJNA295914	98.9	0.62	4966	SPAdes v. 3	50.5
GCF_001638065.1	Escherichia coli	Escherichia	562	U2	current	Contig	2016-05-05	Swansea University	PRJNA295914	98.86	0.91	4899	SPAdes v. 3	50.5
GCF_001638075.1	Escherichia coli	Escherichia	562	U80	current	Contig	2016-05-05	Swansea University	PRJNA295914	98.93	0.91	4601	SPAdes v. 3	50.5
GCF_001638125.1	Escherichia coli	Escherichia	562	MB3323	current	Contig	2016-05-05	Swansea University	PRJNA295914	98.78	0.59	4718	SPAdes v. 3	51
GCF_001638135.1	Escherichia coli	Escherichia	562	WCE035	current	Contig	2016-05-05	Swansea University	PRJNA295914	98.63	1.09	4988	SPAdes v. 3	50.5
GCF_001638155.1	Escherichia coli	Escherichia	562	WCE296	current	Contig	2016-05-05	Swansea University	PRJNA295914	99.02	0.61	4970	SPAdes v. 3	50.5
GCF_001638165.1	Escherichia coli	Escherichia	562	U92	current	Contig	2016-05-05	Swansea University	PRJNA295914	98.94	0.82	4971	SPAdes v. 3	50.5
GCF_001638205.1	Escherichia coli	Escherichia	562	WCE208	current	Contig	2016-05-05	Swansea University	PRJNA295914	99.02	0.54	4919	SPAdes v. 3	50.5
GCF_001638225.1	Escherichia coli	Escherichia	562	WCE233	current	Contig	2016-05-05	Swansea University	PRJNA295914	98.31	0.56	4817	SPAdes v. 3	51
GCF_001640145.1	Escherichia coli	Escherichia	562	SCM-21	current	Scaffold	2016-05-07	ICAR-National Institute of Veterinary Epidemiology and Disease Informatics	PRJNA315494	98.71	0.72	4559	SPAdes v. 3.6.2	50.5
GCF_001640205.1	Escherichia coli	Escherichia	562	U79	current	Contig	2016-05-08	Swansea University	PRJNA295914	99.02	1	4989	SPAdes v. 3	50.5
GCF_001640245.1	Escherichia coli	Escherichia	562	WCE307	current	Contig	2016-05-08	Swansea University	PRJNA295914	98.94	0.65	5114	SPAdes v. 3	50.5
GCF_001641435.1	Escherichia coli	Escherichia	562	KCJK1733	current	Contig	2016-05-10	University of Florida	PRJNA319130	99.41	0.25	4387	SPAdes v. 1.0	51
GCF_001641555.1	Escherichia coli	Escherichia	562	KCJK1734	current	Contig	2016-05-10	University of Florida	PRJNA319130	98.87	1.86	4673	SPAdes v. 1.0	50.5
GCF_001641875.1	Escherichia coli	Escherichia	562	31122	current	Contig	2016-05-10	University of the Ryukyus	PRJNA309207	96.57	1.79	4622	CLC genomic workbench v. 8	50.5
GCF_001644175.1	Escherichia coli	Escherichia	562	BJ10	current	Contig	2016-05-16	New Jersey Medical School-Rutgers University	PRJNA319331	99.27	0.52	4832	SPAdes v. 3.7	50.5
GCF_001644725.1	Escherichia coli	Escherichia	562	2011C-3911	current	Complete Genome	2016-05-16	Centers for Disease Control and Prevention	PRJNA218110	99.44	0.59	4573	PacBio Hierarchical Genome Assembly Process v. 3	51
GCF_001644745.1	Escherichia coli	Escherichia	562	2013C-4465	current	Complete Genome	2016-05-16	Centers for Disease Control and Prevention	PRJNA218110	99.35	0.15	5020	PacBio Hierarchical Genome Assembly Process v. 3	50.5
GCF_001645225.1	Escherichia coli	Escherichia	562	2011C-3198	current	Contig	2016-05-27	Centers for Disease Control and Prevention	PRJNA218110	99.08	0.59	4883	PacBio Hierarchical Genome Assembly Process v. 3	51
GCF_001645235.2	Escherichia coli	Escherichia	562	2011C-4315	current	Complete Genome	2017-11-02	Centers for Disease Control and Prevention	PRJNA218110	99.4	0.43	5172	HGAP v. 3	50.5
GCF_001645245.1	Escherichia coli	Escherichia	562	2014C-3250	current	Contig	2016-05-27	Centers for Disease Control and Prevention	PRJNA218110	98.91	0.24	4945	PacBio Hierarchical Genome Assembly Process v. 3	50.5
GCF_001647315.1	Escherichia coli	Escherichia	562	1019	current	Contig	2016-05-01	Swansea University	PRJNA295914	98.86	0.51	4797	SPAdes v. 3	51
GCF_001647325.1	Escherichia coli	Escherichia	562	1039	current	Contig	2016-05-01	Swansea University	PRJNA295914	99.02	0.75	4803	SPAdes v. 3	51
GCF_001647335.1	Escherichia coli	Escherichia	562	1011	current	Contig	2016-05-01	Swansea University	PRJNA295914	99.02	0.18	4752	SPAdes v. v3	50.5
GCF_001647345.1	Escherichia coli	Escherichia	562	1087	current	Contig	2016-05-01	Swansea University	PRJNA295914	98.42	0.78	4741	SPAdes v. 3	51
GCF_001647395.1	Escherichia coli	Escherichia	562	1223	current	Contig	2016-05-01	Swansea University	PRJNA295914	98.7	0.75	4764	SPAdes v. 3	51
GCF_001647405.1	Escherichia coli	Escherichia	562	1351	current	Contig	2016-05-01	Swansea University	PRJNA295914	98.79	0.51	4682	SPAdes v. 3	50.5
GCF_001648715.1	Escherichia coli	Escherichia	562	S250	current	Contig	2016-05-19	Hopital Beaujon	PRJNA320043	98.7	0.4	4643	CLC NGS Cell Genomics Workbench v. 7.0.3	50.5
GCF_001648915.1	Escherichia coli	Escherichia	562	NIVEDI-P44	current	Scaffold	2016-05-20	ICAR-National Institute of Veterinary Epidemiology and Disease Informatics	PRJNA315486	98.4	0.8	4372	Velvet v. 1.2.10	50.5
GCF_001650505.1	Escherichia coli	Escherichia	562	EC2608	current	Contig	2016-05-24	U.S. Food and Drug Administration	PRJNA276153	99.48	0.15	4577	CLC Genomics v. 7.5	50.5
GCF_001650515.1	Escherichia coli	Escherichia	562	MDP04-01392	current	Contig	2016-05-24	U.S. Food and Drug Administration	PRJNA276153	99.48	0.18	4579	CLC Genomics v. 7.5	51
GCF_001650555.1	Escherichia coli	Escherichia	562	ED1914	current	Contig	2016-05-24	U.S. Food and Drug Administration	PRJNA276153	99.29	0.55	5051	CLC Genomics v. 7.5	50
GCF_001650565.1	Escherichia coli	Escherichia	562	MDP04-02111	current	Contig	2016-05-24	U.S. Food and Drug Administration	PRJNA276153	99.34	0.15	4643	CLC Genomics v. 7.5	50.5
GCF_001650585.1	Escherichia coli	Escherichia	562	TW10123	current	Contig	2016-05-24	U.S. Food and Drug Administration	PRJNA276153	99.56	0.26	4707	CLC Genomics v. 7.5	50.5
GCF_001650605.1	Escherichia coli	Escherichia	562	EC1636	current	Contig	2016-05-24	U.S. Food and Drug Administration	PRJNA276153	99.23	0.21	5468	CLC Genomics v. 8.0	50.5
GCF_001651605.1	Escherichia coli	Escherichia	562	UPEC_003	current	Contig	2016-05-25	Shanghai Majorbio Bio-pharm Technology Co.,Ltd	PRJNA266030	96.11	0.64	4919	Newbler v. 2.6	50.5
GCF_001651615.1	Escherichia coli	Escherichia	562	UPEC_004	current	Scaffold	2016-05-25	Shanghai Majorbio Bio-pharm Technology Co.,Ltd	PRJNA266030	99.07	1.46	4822	Newbler v. 2.6	50.5
GCF_001651625.1	Escherichia coli	Escherichia	562	UPEC_008	current	Scaffold	2016-05-25	Shanghai Majorbio Bio-pharm Technology Co.,Ltd	PRJNA266030	99.08	0.6	4737	Newbler v. 2.6	50
GCF_001651635.1	Escherichia coli	Escherichia	562	UPEC_005	current	Scaffold	2016-05-25	Shanghai Majorbio Bio-pharm Technology Co.,Ltd	PRJNA266030	98.89	0.39	4457	Newbler v. 2.6	50.5
GCF_001651685.1	Escherichia coli	Escherichia	562	UPEC_007	current	Scaffold	2016-05-25	Shanghai Majorbio Bio-pharm Technology Co.,Ltd	PRJNA266030	99.52	1	4660	Newbler v. 2.6	50.5
GCF_001651695.1	Escherichia coli	Escherichia	562	UPEC_014	current	Scaffold	2016-05-25	Shanghai Majorbio Bio-pharm Technology Co.,Ltd	PRJNA266030	98.05	0.27	4304	Newbler v. 2.6	51
GCF_001651715.1	Escherichia coli	Escherichia	562	UPEC_001	current	Scaffold	2016-05-25	Shanghai Majorbio Bio-pharm Technology Co.,Ltd	PRJNA266030	98.91	0.74	4874	Newbler v. 2.6	50.5
GCF_001651725.1	Escherichia coli	Escherichia	562	UPEC_011	current	Scaffold	2016-05-25	Shanghai Majorbio Bio-pharm Technology Co.,Ltd	PRJNA266030	98.83	0.36	4644	Newbler v. 2.6	50.5
GCF_001652345.1	Escherichia coli	Escherichia	562	E44	current	Contig	2016-05-25	Technical University of Denmark, National Veterinary Institute	PRJNA321591	99.35	1.53	4743	CLC Genomics Workbench v. 6.5	50.5
GCF_001652805.1	Escherichia coli	Escherichia	562	E-78	current	Scaffold	2016-05-27	Loyola University Chicago	PRJNA316969	98.97	0.43	4596	Velvet v. 1.20.09; SPAdes v. 3.7.1	50.5
GCF_001653535.1	Escherichia coli	Escherichia	562	INSali38	current	Scaffold	2016-05-31	National Institute of Health Dr Ricardo Jorge	PRJNA311932	99.43	1.74	4723	CLC Genomics Workbench v. 8.5.1	50.5
GCF_001653555.1	Escherichia coli	Escherichia	562	INSali370	current	Scaffold	2016-05-31	National Institute of Health Dr Ricardo Jorge	PRJNA311932	99.08	0.61	4420	CLC Genomics Workbench v. 8.5.1	51
GCF_001653635.1	Escherichia coli	Escherichia	562	INSali92	current	Scaffold	2016-05-31	National Institute of Health Dr Ricardo Jorge	PRJNA311932	99.53	1.65	4565	CLC Genomics Workbench v. 8.5.1	50.5
GCF_001654735.1	Escherichia coli	Escherichia	562	007PP2015	current	Contig	2016-06-02	University of Lodz	PRJNA319144	99.13	0.47	4994	SPAdes v. 3.7.1	50.5
GCF_001654955.1	Escherichia coli	Escherichia	562	E51	current	Contig	2016-06-02	Technical University of Denmark, National Veterinary Institute	PRJNA322744	98.57	0.98	4876	CLC Genomics Workbench v. 6.5	50.5
GCF_001657505.1	Escherichia coli	Escherichia	562	009PP2015	current	Contig	2016-06-03	University of Lodz	PRJNA319144	98.74	0.26	4751	SPAdes v. 3.7.1	50.5
GCF_001657975.1	Escherichia coli	Escherichia	562	E75	current	Scaffold	2016-06-04	Loyola University Chicago	PRJNA316969	98.65	0.43	4576	Velvet v. 1.20.09	51
GCF_001659805.1	Escherichia coli	Escherichia	562	015PP2015	current	Contig	2016-06-08	University of Lodz	PRJNA319144	99.2	0.87	4773	SPAdes v. 3.7.1	50.5
GCF_001659815.1	Escherichia coli	Escherichia	562	016PP2015	current	Contig	2016-06-08	University of Lodz	PRJNA319144	99.12	0.23	4813	SPAdes v. 3.7.1	50.5
GCF_001660085.1	Escherichia coli	Escherichia	562	87-1714	current	Contig	2016-06-08	U.S. Food and Drug Administration	PRJNA286916	99.44	0.55	4855	CLC Genomics v. 8.0.1	51
GCF_001660095.1	Escherichia coli	Escherichia	562	ED-53	current	Contig	2016-06-08	U.S. Food and Drug Administration	PRJNA286916	98.72	0.3	4717	CLC Genomics v. 8.0	50.5
GCF_001660105.1	Escherichia coli	Escherichia	562	E-D 371	current	Contig	2016-06-08	U.S. Food and Drug Administration	PRJNA286916	99.27	0.31	5147	CLC Genomics v. 7.0.4	50.5
GCF_001660165.1	Escherichia coli	Escherichia	562	81-4420	current	Contig	2016-06-08	U.S. Food and Drug Administration	PRJNA286916	97.4	1.02	5145	CLC Genomics v. 7.5	50.5
GCF_001660185.1	Escherichia coli	Escherichia	562	ESC206	current	Contig	2016-06-08	U.S. Food and Drug Administration	PRJNA286916	99.19	0.22	4962	CLC Genomics v. 7.0.4	50.5
GCF_001660195.1	Escherichia coli	Escherichia	562	1125/3	current	Contig	2016-06-08	U.S. Food and Drug Administration	PRJNA286916	98.78	1.08	5639	CLC Genomics v. 7.0.4	50.5
GCF_001660245.1	Escherichia coli	Escherichia	562	ESC146	current	Contig	2016-06-08	U.S. Food and Drug Administration	PRJNA286916	98.7	0.6	4751	CLC Genomics v. 7.0.3	50.5
GCF_001660255.1	Escherichia coli	Escherichia	562	ESC173	current	Contig	2016-06-08	U.S. Food and Drug Administration	PRJNA286916	99.16	0.6	4723	CLC Genomics v. 7.0.4	50.5
GCF_001660275.1	Escherichia coli	Escherichia	562	ESC256	current	Contig	2016-06-08	U.S. Food and Drug Administration	PRJNA286916	99.28	0.6	4838	CLC Genomics v. 7.0.3	50.5
GCF_001660305.1	Escherichia coli	Escherichia	562	ESC226	current	Contig	2016-06-08	U.S. Food and Drug Administration	PRJNA286916	99.51	0.15	4997	CLC Genomics v. 7.0.4	50.5
GCF_001660325.1	Escherichia coli	Escherichia	562	ESC172	current	Contig	2016-06-08	U.S. Food and Drug Administration	PRJNA286916	98.48	0.78	5320	CLC Genomics v. 7.0.3	50.5
GCF_001660335.1	Escherichia coli	Escherichia	562	ESC480	current	Contig	2016-06-08	U.S. Food and Drug Administration	PRJNA286916	99.31	0.79	5320	CLC Genomics v. 7.0.3	50.5
GCF_001660345.1	Escherichia coli	Escherichia	562	ESC369	current	Contig	2016-06-08	U.S. Food and Drug Administration	PRJNA286916	99.09	0.59	4593	CLC Genomics v. 7.0.3	51
GCF_001660545.2	Escherichia coli	Escherichia	562	ICBEC72H	current	Contig	2017-02-16	Universidade de Sao Paulo	PRJNA322664	99.37	0.52	4457	SPAdes v. 3.6.2	50.5
GCF_001660565.1	Escherichia coli	Escherichia	562	S51	current	Complete Genome	2016-06-09	University of Zurich	PRJNA323827	99.37	0.42	4795	PacBio SMRT Analysis v. 2.3.0	50.5
GCF_001660585.1	Escherichia coli	Escherichia	562	NGF1	current	Complete Genome	2016-06-09	Harvard University	PRJNA324008	98.97	0.36	4613	SPAdes v. v3.7.1	50.5
GCF_001661055.2	Escherichia coli	Escherichia	562	CCUG 62462	current	Contig	2016-06-10	Chalmers University of Technology	PRJNA324653	99.02	0.82	4968	SPAdes v. 3.7.0	51
GCF_001663075.1	Escherichia coli	Escherichia	562	ER1821R	current	Complete Genome	2016-06-15	University of Colroado Anschutz Medical Campus	PRJNA324607	99.55	0.15	4160	Geneious de novo v. 6.1.7	51
GCF_001663475.1	Escherichia coli	Escherichia	562	Eco889	current	Complete Genome	2016-06-16	NHGRI/NIH	PRJNA279654	98.93	1.25	4918	SMRT Portal v. 2.2	51
GCF_001675145.1	Escherichia coli	Escherichia	562	ECONIH2	current	Complete Genome	2016-06-22	NHGRI/NIH	PRJNA279612	99.11	0.71	4866	SMRT Portal v. 2.3	50.5
GCF_001675705.1	Escherichia coli	Escherichia	562	IMT26197	current	Scaffold	2016-06-23	Robert Koch Institute	PRJNA322739	98.9	1.13	4633	CLC NGS Cell v. 8.0	51
GCF_001676975.1	Escherichia coli	Escherichia	562	IHIT27728	current	Scaffold	2016-06-27	Robert Koch Institute	PRJNA326053	99.22	1.96	4933	SPAdes v. 3.7.1	50.5
GCF_001676985.1	Escherichia coli	Escherichia	562	IHIT27704	current	Scaffold	2016-06-27	Robert Koch Institute	PRJNA326053	99.42	2.28	5124	SPAdes v. 3.7.1	50.5
GCF_001676995.1	Escherichia coli	Escherichia	562	IHIT25637	current	Scaffold	2016-06-27	Robert Koch Institute	PRJNA326050	98.97	1.7	5328	SPAdes v. 3.7.1	50.5
GCF_001677475.2	Escherichia coli	Escherichia	562	06-00048	current	Complete Genome	2021-04-07	FDA/CFSAN	PRJNA241122	99.05	0.74	5461	SMRT Portal HGAP v. 2.1.0	50.5
GCF_001677495.1	Escherichia coli	Escherichia	562	09-00049	current	Complete Genome	2016-07-01	FDA/CFSAN	PRJNA241122	99.27	0.32	5198	SMRT Portal HGAP v. 2.3.0	50.5
GCF_001677515.1	Escherichia coli	Escherichia	562	08-00022	current	Complete Genome	2016-07-01	FDA	PRJNA241122	98.84	0.15	5020	SMRT Portal HGAP v. 2.3.0	50.5
GCF_001677535.2	Escherichia coli	Escherichia	562	GN1212	current	Scaffold	2016-10-03	Public Health Ontario	PRJNA299801	99.31	0.15	4874	A5 v. August-2016	50
GCF_001677545.2	Escherichia coli	Escherichia	562	GN1218	current	Contig	2016-10-03	Public Health Ontario	PRJNA299801	98.42	0.26	5045	A5 v. August-2016	50
GCF_001677555.2	Escherichia coli	Escherichia	562	GN1215	current	Scaffold	2016-10-03	Public Health Ontario	PRJNA299801	98.7	0.26	5001	A5 v. August-2016	50
GCF_001677565.2	Escherichia coli	Escherichia	562	GN1210	current	Scaffold	2016-10-03	Public Health Ontario	PRJNA299801	98.61	0.15	4990	A5 v. August-2016	50
GCF_001677615.2	Escherichia coli	Escherichia	562	GN1221	current	Scaffold	2016-10-03	Public Health Ontario	PRJNA299801	99.18	0.15	4861	A5 v. August-2016	50.5
GCF_001677625.2	Escherichia coli	Escherichia	562	GN1223	current	Contig	2016-10-03	Public Health Ontario	PRJNA299801	98.43	0.15	4868	A5 v. August-2016	50.5
GCF_001677635.2	Escherichia coli	Escherichia	562	GN1224	current	Scaffold	2016-10-03	Public Health Ontario	PRJNA299801	99.43	0.15	4789	A5 v. August-2016	50.5
GCF_001677645.2	Escherichia coli	Escherichia	562	GN1226	current	Scaffold	2016-10-03	Public Health Ontario	PRJNA299801	99.17	0.15	4853	A5 v. August-2016	50.5
GCF_001677695.2	Escherichia coli	Escherichia	562	GN1211	current	Scaffold	2016-10-03	Public Health Ontario	PRJNA299801	99.24	0.15	4838	A5 v. August-2016	50.5
GCF_001677705.2	Escherichia coli	Escherichia	562	GN1213	current	Scaffold	2016-10-03	Public Health Ontario	PRJNA299801	99.36	0.15	4913	A5 v. August-2016	50
GCF_001677715.2	Escherichia coli	Escherichia	562	GN1216	current	Contig	2016-10-03	Public Health Ontario	PRJNA299801	98.84	0.15	4931	A5 v. August-2016	50
GCF_001677725.2	Escherichia coli	Escherichia	562	GN1220	current	Scaffold	2016-10-03	Public Health Ontario	PRJNA299801	98.97	0.2	4988	A5 v. August-2016	50.5
GCF_001677775.2	Escherichia coli	Escherichia	562	GN1222	current	Contig	2016-10-03	Public Health Ontario	PRJNA299801	99.15	0.15	4872	A5 v. August-2016	50.5
GCF_001677785.2	Escherichia coli	Escherichia	562	GN1227	current	Contig	2016-10-03	Public Health Ontario	PRJNA299801	98.59	0.15	4855	A5 v. August-2016	50
GCF_001677795.2	Escherichia coli	Escherichia	562	GN1209	current	Contig	2016-10-03	Public Health Ontario	PRJNA299801	99.35	0.15	4856	A5 v. August-2016	50.5
GCF_001677805.2	Escherichia coli	Escherichia	562	GN1214	current	Contig	2016-10-03	Public Health Ontario	PRJNA299801	98.91	0.19	4915	A5 v. August-2016	50
GCF_001677855.2	Escherichia coli	Escherichia	562	GN1217	current	Scaffold	2016-10-03	Public Health Ontario	PRJNA299801	99.33	0.26	5045	A5 v. August-2016	50
GCF_001677865.2	Escherichia coli	Escherichia	562	GN1219	current	Scaffold	2016-10-03	Public Health Ontario	PRJNA299801	98.36	0.26	4986	A5 v. August-2016	50
GCF_001677875.2	Escherichia coli	Escherichia	562	GN1225	current	Scaffold	2016-10-03	Public Health Ontario	PRJNA299801	99.39	0.15	5000	A5 v. August-2016	50.5
GCF_001678925.1	Escherichia coli	Escherichia	562	H1827/12	current	Complete Genome	2016-07-05	Universidade Estadual de Campinas	PRJNA286318	98.84	0.15	4341	Spades v. 3.0.0	51
GCF_001678965.1	Escherichia coli	Escherichia	562	GB089	current	Complete Genome	2016-07-05	FDA	PRJNA241122	99.27	0.32	5141	SMRT Portal HGAP v. 2.1.0	50.5
GCF_001679985.1	Escherichia coli	Escherichia	562	210205630	current	Complete Genome	2016-07-06	Agricultural Research Service	PRJNA323357	99.56	1.45	5010	CANU v. May-2016; Geneious v. May-2016	50.5
GCF_001682305.2	Escherichia coli	Escherichia	562	EC590	current	Complete Genome	2017-03-24	UNIVERSITY OF MALAYA	PRJNA325730	97.43	0.31	4127	HGAP v. 2	51
GCF_001683435.1	Escherichia coli	Escherichia	562	K-15KW01	current	Complete Genome	2016-07-11	University of Zurich	PRJNA326753	99.03	0.38	4665	SMRT Analysis v. 2.3.0	50.5
GCF_001683575.1	Escherichia coli	Escherichia	562	NGF4	current	Scaffold	2016-07-12	Harvard University	PRJNA324008	98.86	0.62	4627	SPAdes v. 3.7.1	50.5
GCF_001683585.1	Escherichia coli	Escherichia	562	NGF3	current	Contig	2016-07-12	Harvard University	PRJNA324008	98.93	0.49	4620	SPAdes v. 3.7.1	50.5
GCF_001683595.1	Escherichia coli	Escherichia	562	NGF2	current	Contig	2016-07-12	Harvard University	PRJNA324008	98.97	0.36	4616	SPAdes v. 3.7.1	50.5
GCF_001692775.1	Escherichia coli	Escherichia	562	1409150006	current	Contig	2016-07-22	MIT	PRJNA328795	99.21	0.38	4807	RS_HGAP_Assembly.3 v. SMRT Portal 2.3	50.5
GCF_001692785.1	Escherichia coli	Escherichia	562	1512290026	current	Contig	2016-07-22	MIT	PRJNA328795	98.89	0.7	4550	RS_HGAP_Assembly.3 v. SMRT Portal 2.3	50.5
GCF_001692795.1	Escherichia coli	Escherichia	562	1409160003	current	Contig	2016-07-22	MIT	PRJNA328795	98.46	0.42	4668	RS_HGAP_Assembly.3 v. SMRT Portal 2.3	50.5
GCF_001692805.1	Escherichia coli	Escherichia	562	1512290008	current	Contig	2016-07-22	MIT	PRJNA328795	99.21	0.71	4802	RS_HGAP_Assembly.3 v. SMRT Portal 2.3	50.5
GCF_001692865.1	Escherichia coli	Escherichia	562	1408270010	current	Contig	2016-07-22	MIT	PRJNA328795	99.06	0.71	4814	RS_HGAP_Assembly.3 v. SMRT Portal 2.3	50.5
GCF_001693315.1	Escherichia coli	Escherichia	562	UPEC 26-1	current	Complete Genome	2016-07-25	Chungnam National University, College of medicine	PRJNA329167	98.74	0.62	4812	PacBio SMRT Analysis v. 2.3.0	50.5
GCF_001693555.1	Escherichia coli	Escherichia	562	E2	current	Scaffold	2016-07-26	UNIVERSIDADE FEDERAL DE CIENCIAS DA SAUDE DE PORTO ALEGRE	PRJNA328825	97.72	2.35	4668	ABySS v. 1.3.6	50.5
GCF_001693635.1	Escherichia coli	Escherichia	562	O177:H21	current	Complete Genome	2016-07-26	Leiden University Medical Center	PRJNA329265	97.54	0.92	5024	SMRT analysis v. 2.3.0	50.5
GCF_001696245.1	Escherichia coli	Escherichia	562	CFSAN033951	current	Contig	2016-07-28	FDA/CFSAN/MDH	PRJNA230969	98.77	1.15	5241	CLC Genomics Workbench v. 8.0.2	50.5
GCF_001696335.1	Escherichia coli	Escherichia	562	012PP2015	current	Contig	2016-07-28	University of Lodz	PRJNA319144	99.5	0.78	4744	SPAdes v. 3.7.1	50.5
GCF_001696345.1	Escherichia coli	Escherichia	562	011PP2015	current	Contig	2016-07-28	University of Lodz	PRJNA319144	99.55	0.4	4581	SPAdes v. 3.7.1	50.5
GCF_001696775.1	Escherichia coli	Escherichia	562	MCR1_NJ	current	Contig	2016-07-29	New Jersey Medical School-Rutgers University	PRJNA326922	98.25	1.04	4892	SPAdes v. 3.8.1	50.5
GCF_001700015.1	Escherichia coli	Escherichia	562	003PP2015	current	Contig	2016-08-05	University of Lodz	PRJNA319144	99.2	0.9	4798	SPAdes v. 3.8.0	50.5
GCF_001700025.1	Escherichia coli	Escherichia	562	004PP2015	current	Contig	2016-08-05	University of Lodz	PRJNA319144	98.89	0.42	5101	SPAdes v. 3.8.0	50.5
GCF_001700035.1	Escherichia coli	Escherichia	562	001PP2015	current	Contig	2016-08-05	University of Lodz	PRJNA319144	99.46	0.23	4525	SPAdes v. 3.8.0	50.5
GCF_001700045.1	Escherichia coli	Escherichia	562	002PP2015	current	Contig	2016-08-05	University of Lodz	PRJNA319144	99.2	0.9	4789	SPAdes v. 3.8.0	50.5
GCF_001700095.1	Escherichia coli	Escherichia	562	018PP2015	current	Contig	2016-08-05	University of Lodz	PRJNA319144	99.14	0.74	4817	SPAdes v. 3.7.1	50.5
GCF_001700105.1	Escherichia coli	Escherichia	562	020PP2016	current	Contig	2016-08-05	University of Lodz	PRJNA319144	98.88	0.42	4709	SPAdes v. 3.7.1	50.5
GCF_001703435.1	Escherichia coli	Escherichia	562	LV13072	current	Scaffold	2016-08-10	National Institute of Health Doutor Ricardo Jorge	PRJNA335700	96.78	1.03	4954	CLC Genomics Workbench v. 8.5.1	50.5
GCF_001704035.1	Escherichia coli	Escherichia	562	LCB4023	current	Contig	2016-08-11	Georgia Institute of Technology	PRJNA322349	98.17	0.18	4101	SPAdes v. 3.0.1	50.5
GCF_001704555.1	Escherichia coli	Escherichia	562	NCTC86	current	Scaffold	2016-08-13	Swansea University	PRJNA312020	98.08	0.86	4534	SPAdes v. March 2015	50.5
GCF_001704835.1	Escherichia coli	Escherichia	562	EC1	current	Contig	2016-08-14	QMUL	PRJNA330627	97.38	0.34	4895	SPAdes v. 3.8	50.5
GCF_001705405.1	Escherichia coli	Escherichia	562	EDL933-1	current	Chromosome	2016-08-16	University of Hohenheim	PRJNA321453	98.58	0.42	4904	SMRT v. November-2015	50.5
GCF_001708145.1	Escherichia coli	Escherichia	562	Ec47VL	current	Scaffold	2016-09-07	University of Sao Paulo	PRJNA322697	99.46	0.43	4742	A5-miseq v. MAY-2011	50.5
GCF_001709145.1	Escherichia coli	Escherichia	562	019PP2015	current	Contig	2016-08-23	University of Lodz	PRJNA319144	98.99	0.23	4464	SPAdes v. 3.7.1	50.5
GCF_001709165.1	Escherichia coli	Escherichia	562	017PP2015	current	Contig	2016-08-23	University of Lodz	PRJNA319144	99.2	0.87	4694	SPAdes v. 3.7.1	50.5
GCF_001713545.1	Escherichia coli	Escherichia	562	NA703	current	Contig	2016-08-25	University of Hyderabad	PRJNA319894	98.35	0.98	4918	SPAdes v. 3.6.1	50.5
GCF_001713555.1	Escherichia coli	Escherichia	562	NA099	current	Contig	2016-08-25	University of Hyderabad	PRJNA319883	99.18	1.98	4868	SPAdes v. 3.6.1	50.5
GCF_001713575.1	Escherichia coli	Escherichia	562	NA086	current	Contig	2016-08-25	University of Hyderabad	PRJNA319879	99.28	1.45	4776	SPAdes v. 3.6.1	50.5
GCF_001713585.1	Escherichia coli	Escherichia	562	NA084	current	Contig	2016-08-25	University of Hyderabad	PRJNA319615	99.28	1.37	4762	SPAdes v. 3.6.1	50.5
GCF_001713625.1	Escherichia coli	Escherichia	562	NA724	current	Contig	2016-08-25	University of Hyderabad	PRJNA320147	99.47	1.16	5017	SPAdes v. 3.6.1	50.5
GCF_001721125.1	Escherichia coli	Escherichia	562	FORC_028	current	Complete Genome	2016-09-07	Seoul National University	PRJNA294502	99.33	0.66	5419	CLCbio CLC Genomics Workbench v. 7.5.1; PacBio SMRT Analysis v. 2.3.0	50.5
GCF_001721225.1	Escherichia coli	Escherichia	562	CFSAN004176	current	Complete Genome	2016-09-07	FDA	PRJNA241122	97.59	0.23	4898	SMRT Portal HGAP v. 2.3.0	50.5
GCF_001721525.1	Escherichia coli	Escherichia	562	MS6198	current	Complete Genome	2016-09-08	University of Queensland	PRJNA301656	98.89	2.16	5174	HGAP v. 2.0	50.5
GCF_001723505.1	Escherichia coli	Escherichia	562	K-12 NEB 5-alpha	current	Complete Genome	2016-09-13	New England Biolabs	PRJNA341475	98.49	0.15	4155	HGAP.3/Quiver v. v2.3.0	51
GCF_001728785.1	Escherichia coli	Escherichia	562	FRIK2069	current	Contig	2016-09-15	CFSAN	PRJNA298331	99.2	0.25	5308	SPAdes v. 1.0	50.5
GCF_001730745.1	Escherichia coli	Escherichia	562	KCJ101	current	Contig	2016-09-19	FDA Center for Food Safety and Applied Nutrition	PRJNA298331	99.51	0.15	5091	SPAdes v. 1.0	50.5
GCF_001735705.1	Escherichia coli	Escherichia	562	210221272	current	Complete Genome	2016-09-20	Agricultural Research Service	PRJNA328481	99.25	0.26	4320	HGAP v. 3; Geneious v. 9.1.5	51
GCF_001742465.1	Escherichia coli	Escherichia	562	EPEC 536	current	Scaffold	2016-09-23	University of Groningen, University Medical Center Groningen	PRJNA285020	98.59	0.15	4550	CLC NGS Cell v. v7.0.3	50.5
GCF_001742475.1	Escherichia coli	Escherichia	562	EPEC 720	current	Contig	2016-09-23	University of Groningen, University Medical Center Groningen	PRJNA285020	98.56	0.19	4598	CLC NGS Cell v. v7.0.3	50.5
GCF_001742485.1	Escherichia coli	Escherichia	562	EPEC 631	current	Scaffold	2016-09-23	University of Groningen, University Medical Center Groningen	PRJNA285020	98.21	0.15	4683	CLC NGS Cell v. v7.0.3	50.5
GCF_001742495.1	Escherichia coli	Escherichia	562	EPEC 400	current	Contig	2016-09-23	University of Groningen, University Medical Center Groningen	PRJNA285020	98.55	0.15	4597	CLC NGS Cell v. 7.0.3	50.5
GCF_001742545.1	Escherichia coli	Escherichia	562	EPEC 1316	current	Scaffold	2016-09-23	University of Groningen, University Medical Center Groningen	PRJNA285020	98.59	0.15	4823	CLC NGS Cell v. v7.0.3	50.5
GCF_001742555.1	Escherichia coli	Escherichia	562	EPEC 2646	current	Scaffold	2016-09-23	University of Groningen, University Medical Center Groningen	PRJNA285020	98.59	0.15	4674	CLC NGS Cell v. v7.0.3	50.5
GCF_001742565.1	Escherichia coli	Escherichia	562	EPEC 2669	current	Contig	2016-09-23	University of Groningen, University Medical Center Groningen	PRJNA285020	98.32	0.24	4669	CLC NGS Cell v. v7.0.3	50.5
GCF_001742575.1	Escherichia coli	Escherichia	562	EPEC 3029	current	Scaffold	2016-09-23	University of Groningen, University Medical Center Groningen	PRJNA285020	98.55	0.27	4657	CLC NGS Cell v. 7.0.3	50.5
GCF_001742625.1	Escherichia coli	Escherichia	562	EPEC 1150	current	Scaffold	2016-09-23	University of Groningen, University Medical Center Groningen	PRJNA285020	98.84	0.26	4581	CLC NGS Cell v. v7.0.3	50.5
GCF_001742645.1	Escherichia coli	Escherichia	562	EPEC 1554	current	Contig	2016-09-23	University of Groningen, University Medical Center Groningen	PRJNA285020	98.84	0.26	4659	CLC NGS Cell v. v7.0.3	50.5
GCF_001742655.1	Escherichia coli	Escherichia	562	EPEC 2252	current	Scaffold	2016-09-23	University of Groningen, University Medical Center Groningen	PRJNA285020	98.84	0.26	4579	CLC NGS Cell v. v7.0.3	50.5
GCF_001742665.1	Escherichia coli	Escherichia	562	EPEC 2272	current	Scaffold	2016-09-23	University of Groningen, University Medical Center Groningen	PRJNA285020	98.84	0.26	4577	CLC NGS Cell v. v7.0.3	50.5
GCF_001742705.1	Escherichia coli	Escherichia	562	EPEC 2081	current	Scaffold	2016-09-23	University of Groningen, University Medical Center Groningen	PRJNA285020	99.1	0.23	4982	CLC NGS Cell v. v7.0.3	50.5
GCF_001742725.1	Escherichia coli	Escherichia	562	EPEC 2827	current	Scaffold	2016-09-23	University of Groningen, University Medical Center Groningen	PRJNA285020	99.17	0.21	5262	CLC NGS Cell v. v7.0.3	50.5
GCF_001747365.1	Escherichia coli	Escherichia	562	ICBEC7P	current	Scaffold	2017-01-05	Universidade de Sao Paulo	PRJNA322664	98.44	3.24	5077	SPAdes v. 3.9.0	50.5
GCF_001748525.1	Escherichia coli	Escherichia	562	VL2832	current	Contig	2016-09-29	Heriot-Watt University	PRJNA341825	99.33	0.83	4862	CLC Genomics Workbench v. JULY-2015	50.5
GCF_001748535.1	Escherichia coli	Escherichia	562	VL2871	current	Contig	2016-09-29	Heriot-Watt University	PRJNA341825	99.34	0.25	4509	CLC Genomics Workbench v. JULY-2015	50.5
GCF_001748545.1	Escherichia coli	Escherichia	562	VL2790	current	Contig	2016-09-29	Heriot-Watt University	PRJNA341825	99.46	0.18	4422	CLC Genomics Workbench v. JULY-2015	50.5
GCF_001748555.1	Escherichia coli	Escherichia	562	VL2783	current	Contig	2016-09-29	Heriot-Watt University	PRJNA341825	98.18	0.96	4693	CLC Genomics Workbench v. JULY-2015	50.5
GCF_001748605.1	Escherichia coli	Escherichia	562	VL2810	current	Contig	2016-09-29	Heriot-Watt University	PRJNA341825	99.32	0.4	4422	CLC Genomics Workbench v. JULY-2015	51
GCF_001748615.1	Escherichia coli	Escherichia	562	VL2984	current	Contig	2016-09-29	Heriot-Watt University	PRJNA341825	99.46	0.33	4675	CLC Genomics Workbench v. JULY-2015	50.5
GCF_001748625.1	Escherichia coli	Escherichia	562	VL3009	current	Contig	2016-09-29	Heriot-Watt University	PRJNA341825	99.46	0.15	4419	CLC Genomics Workbench v. JULY-2015	50.5
GCF_001748635.1	Escherichia coli	Escherichia	562	VL3013-1	current	Contig	2016-09-29	Heriot-Watt University	PRJNA341825	99.54	0.49	4544	CLC Genomics Workbench v. JULY-2015	50.5
GCF_001748685.1	Escherichia coli	Escherichia	562	AF83	current	Contig	2016-09-29	Heriot-Watt University	PRJNA341825	99.32	0.37	4445	CLC Genomics Workbench v. JULY-2015	50.5
GCF_001748695.1	Escherichia coli	Escherichia	562	AF84	current	Contig	2016-09-29	Heriot-Watt University	PRJNA341825	99.52	0.95	4521	CLC Genomics Workbench v. JULY-2015	50.5
GCF_001748715.1	Escherichia coli	Escherichia	562	VL3013-4	current	Contig	2016-09-29	Heriot-Watt University	PRJNA341825	99.54	0.45	5020	CLC Genomics Workbench v. JULY-2015	50.5
GCF_001748735.1	Escherichia coli	Escherichia	562	VL3001	current	Contig	2016-09-29	Heriot-Watt University	PRJNA341825	99.16	1.21	4774	CLC Genomics Workbench v. JULY-2015	50.5
GCF_001748765.1	Escherichia coli	Escherichia	562	AF85	current	Contig	2016-09-29	Heriot-Watt University	PRJNA341825	99.21	0.85	4969	CLC Genomics Workbench v. JULY-2015	50.5
GCF_001748805.1	Escherichia coli	Escherichia	562	AF7504-1	current	Contig	2016-09-29	Heriot-Watt University	PRJNA341825	99.55	0.3	4614	CLC Genomics Workbench v. JULY-2015	50.5
GCF_001748815.1	Escherichia coli	Escherichia	562	AF97	current	Contig	2016-09-29	Heriot-Watt University	PRJNA341825	99.56	0.53	4558	CLC Genomics Workbench v. JULY-2015	50.5
GCF_001748825.1	Escherichia coli	Escherichia	562	AF94	current	Contig	2016-09-29	Heriot-Watt University	PRJNA341825	99.46	0.41	4597	CLC Genomics Workbench v. JULY-2015	50.5
GCF_001748835.1	Escherichia coli	Escherichia	562	AF7407	current	Contig	2016-09-29	Heriot-Watt University	PRJNA341825	99.54	0.49	4559	CLC Genomics Workbench v. JULY-2015	50.5
GCF_001748885.1	Escherichia coli	Escherichia	562	AF7658-2	current	Contig	2016-09-29	Heriot-Watt University	PRJNA341825	99.38	0.64	4706	CLC Genomics Workbench v. JULY-2015	50.5
GCF_001748895.1	Escherichia coli	Escherichia	562	AF7658-3	current	Contig	2016-09-29	Heriot-Watt University	PRJNA341825	98.76	0.3	5084	CLC Genomics Workbench v. JULY-2015	50.5
GCF_001748905.1	Escherichia coli	Escherichia	562	AF7709	current	Contig	2016-09-29	Heriot-Watt University	PRJNA341825	99.56	0.72	4658	CLC Genomics Workbench v. JULY-2015	50.5
GCF_001748915.1	Escherichia coli	Escherichia	562	AF7759-1	current	Contig	2016-09-29	Heriot-Watt University	PRJNA341825	99.28	0.44	4944	CLC Genomics Workbench v. JULY-2015	50.5
GCF_001748965.1	Escherichia coli	Escherichia	562	AF103	current	Contig	2016-09-29	Heriot-Watt University	PRJNA341825	99.11	4.37	5066	CLC Genomics Workbench v. JULY-2015	50
GCF_001748975.1	Escherichia coli	Escherichia	562	AF90	current	Contig	2016-09-29	Heriot-Watt University	PRJNA341825	99.44	0.2	4625	CLC Genomics Workbench v. JULY-2015	50.5
GCF_001748985.1	Escherichia coli	Escherichia	562	AF7761	current	Contig	2016-09-29	Heriot-Watt University	PRJNA341825	99.51	0.18	4480	CLC Genomics Workbench v. JULY-2015	51
GCF_001748995.1	Escherichia coli	Escherichia	562	ca285-S9	current	Scaffold	2016-09-29	Heriot-Watt University	PRJNA341825	99.56	1	5125	CLC Genomics Workbench v. JULY-2015	50.5
GCF_001749045.1	Escherichia coli	Escherichia	562	K506	current	Contig	2016-09-29	Heriot-Watt University	PRJNA341825	99.05	0.65	5040	CLC Genomics Workbench v. JULY-2015	50.5
GCF_001749055.1	Escherichia coli	Escherichia	562	K2026	current	Contig	2016-09-29	Heriot-Watt University	PRJNA341825	99.42	0.43	4581	CLC Genomics Workbench v. JULY-2015	50.5
GCF_001749065.1	Escherichia coli	Escherichia	562	K2328	current	Contig	2016-09-29	Heriot-Watt University	PRJNA341825	99.23	0.62	4876	CLC Genomics Workbench v. JULY-2015	50.5
GCF_001749075.1	Escherichia coli	Escherichia	562	AF7945	current	Contig	2016-09-29	Heriot-Watt University	PRJNA341825	98.58	0.84	4300	CLC Genomics Workbench v. JULY-2015	51
GCF_001749125.1	Escherichia coli	Escherichia	562	K34	current	Contig	2016-09-29	Heriot-Watt University	PRJNA341825	99.18	1.06	4842	CLC Genomics Workbench v. JULY-2015	50.5
GCF_001749135.1	Escherichia coli	Escherichia	562	K51	current	Contig	2016-09-29	Heriot-Watt University	PRJNA341825	99.24	0.23	4387	CLC Genomics Workbench v. JULY-2015	51
GCF_001749145.1	Escherichia coli	Escherichia	562	VL21	current	Contig	2016-09-29	Heriot-Watt University	PRJNA341825	98.99	0.39	4448	CLC Genomics Workbench v. JULY-2015	51
GCF_001749155.1	Escherichia coli	Escherichia	562	VL23	current	Contig	2016-09-29	Heriot-Watt University	PRJNA341825	99.44	0.3	4413	CLC Genomics Workbench v. JULY-2015	50.5
GCF_001749205.1	Escherichia coli	Escherichia	562	VL66a	current	Contig	2016-09-29	Heriot-Watt University	PRJNA341825	99.27	0.41	4931	CLC Genomics Workbench v. JULY-2015	50.5
GCF_001749215.1	Escherichia coli	Escherichia	562	VL68	current	Contig	2016-09-29	Heriot-Watt University	PRJNA341825	99.27	0.41	4920	CLC Genomics Workbench v. JULY-2015	50.5
GCF_001749225.1	Escherichia coli	Escherichia	562	K6112	current	Contig	2016-09-29	Heriot-Watt University	PRJNA341825	99.25	0.69	4908	CLC Genomics Workbench v. JULY-2015	50
GCF_001749235.1	Escherichia coli	Escherichia	562	K6412	current	Contig	2016-09-29	Heriot-Watt University	PRJNA341825	99.56	0.68	4814	CLC Genomics Workbench v. JULY-2015	50.5
GCF_001749285.1	Escherichia coli	Escherichia	562	K6636	current	Contig	2016-09-29	Heriot-Watt University	PRJNA341825	99.28	0.82	4544	CLC Genomics Workbench v. JULY-2015	50.5
GCF_001749295.1	Escherichia coli	Escherichia	562	VL49	current	Contig	2016-09-29	Heriot-Watt University	PRJNA341825	98.52	0.15	4419	CLC Genomics Workbench v. JULY-2015	51
GCF_001749315.1	Escherichia coli	Escherichia	562	VL115	current	Contig	2016-09-29	Heriot-Watt University	PRJNA341825	98.18	0.31	5103	CLC Genomics Workbench v. JULY-2015	50.5
GCF_001749325.1	Escherichia coli	Escherichia	562	VL118	current	Contig	2016-09-29	Heriot-Watt University	PRJNA341825	99.36	0.23	4375	CLC Genomics Workbench v. JULY-2015	51
GCF_001749365.1	Escherichia coli	Escherichia	562	VL119	current	Contig	2016-09-29	Heriot-Watt University	PRJNA341825	99.39	0.84	5053	CLC Genomics Workbench v. JULY-2015	50.5
GCF_001749375.1	Escherichia coli	Escherichia	562	VL122	current	Contig	2016-09-29	Heriot-Watt University	PRJNA341825	99.5	0.39	4653	CLC Genomics Workbench v. JULY-2015	50.5
GCF_001749385.1	Escherichia coli	Escherichia	562	VL123	current	Contig	2016-09-29	Heriot-Watt University	PRJNA341825	99.14	0.81	4494	CLC Genomics Workbench v. JULY-2015	50.5
GCF_001749415.1	Escherichia coli	Escherichia	562	VL127	current	Contig	2016-09-29	Heriot-Watt University	PRJNA341825	99.51	0.35	4796	CLC Genomics Workbench v. JULY-2015	50.5
GCF_001749435.1	Escherichia coli	Escherichia	562	VL128	current	Contig	2016-09-29	Heriot-Watt University	PRJNA341825	99.24	0.75	4649	CLC Genomics Workbench v. JULY-2015	50.5
GCF_001749455.1	Escherichia coli	Escherichia	562	VL2507-1	current	Contig	2016-09-29	Heriot-Watt University	PRJNA341825	99.52	0.56	5225	CLC Genomics Workbench v. JULY-2015	50.5
GCF_001749465.1	Escherichia coli	Escherichia	562	VL2604	current	Contig	2016-09-29	Heriot-Watt University	PRJNA341825	98.63	0.15	4877	CLC Genomics Workbench v. JULY-2015	50.5
GCF_001749505.1	Escherichia coli	Escherichia	562	VL2619-1	current	Contig	2016-09-29	Heriot-Watt University	PRJNA341825	99.34	0.26	4584	CLC Genomics Workbench v. JULY-2015	50.5
GCF_001749525.1	Escherichia coli	Escherichia	562	VL2632	current	Contig	2016-09-29	Heriot-Watt University	PRJNA341825	99.51	0.3	4539	CLC Genomics Workbench v. JULY-2015	50.5
GCF_001749535.1	Escherichia coli	Escherichia	562	VL2638	current	Contig	2016-09-29	Heriot-Watt University	PRJNA341825	98.18	0.83	4714	CLC Genomics Workbench v. JULY-2015	50.5
GCF_001749565.1	Escherichia coli	Escherichia	562	VL2762-1	current	Contig	2016-09-29	Heriot-Watt University	PRJNA341825	98.93	0.43	4775	CLC Genomics Workbench v. JULY-2015	50.5
GCF_001749585.1	Escherichia coli	Escherichia	562	VL2762-4	current	Contig	2016-09-29	Heriot-Watt University	PRJNA341825	99.56	0.64	4746	CLC Genomics Workbench v. JULY-2015	50.5
GCF_001749595.1	Escherichia coli	Escherichia	562	VL2764	current	Contig	2016-09-29	Heriot-Watt University	PRJNA341825	99.13	1.18	4774	CLC Genomics Workbench v. JULY-2015	50.5
GCF_001749625.1	Escherichia coli	Escherichia	562	VL2395	current	Contig	2016-09-29	Heriot-Watt University	PRJNA341825	99.32	0.5	4742	CLC Genomics Workbench v. JULY-2015	50.5
GCF_001749635.1	Escherichia coli	Escherichia	562	VL2622	current	Contig	2016-09-29	Heriot-Watt University	PRJNA341825	99.49	0.22	4450	CLC Genomics Workbench v. JULY-2015	50.5
GCF_001749665.1	Escherichia coli	Escherichia	562	VL2729-1	current	Contig	2016-09-29	Heriot-Watt University	PRJNA341825	99.32	0.29	4817	CLC Genomics Workbench v. JULY-2015	50.5
GCF_001749675.1	Escherichia coli	Escherichia	562	VL2738	current	Contig	2016-09-29	Heriot-Watt University	PRJNA341825	99.54	0.26	4582	CLC Genomics Workbench v. JULY-2015	50.5
GCF_001749705.1	Escherichia coli	Escherichia	562	AF7607	current	Contig	2016-09-29	Heriot-Watt University	PRJNA341825	99.56	0.35	4587	CLC Genomics Workbench v. JULY-2015	50.5
GCF_001750845.1	Escherichia coli	Escherichia	562	FORC_031	current	Complete Genome	2016-10-03	Seoul National University	PRJNA299539	98.64	0.56	4605	SMRT Assembly v. 2.3.0	50.5
GCF_001758245.1	Escherichia coli	Escherichia	562	022PP2016	current	Contig	2016-10-12	University of Lodz	PRJNA319144	99.25	0.23	4372	SPAdes v. 3.8.0	50.5
GCF_001806265.1	Escherichia coli	Escherichia	562	NADC 5570/86-24/6565	current	Complete Genome	2016-10-21	USDA/ARS/National Animal Disease Center	PRJNA341860	99.51	0.15	5079	smrtanalysis v. 2.3.0; CANU v. 1.3	50.5
GCF_001806285.1	Escherichia coli	Escherichia	562	NADC 5570/86-24/6564	current	Complete Genome	2016-10-21	USDA/ARS/National Animal Disease Center	PRJNA341860	99.51	0.15	5065	smrtanalysis v. 2.3.0; CANU v. 1.3	50.5
GCF_001816285.1	Escherichia coli	Escherichia	562	LCT-ECG001	current	Scaffold	2016-10-21	BGI	PRJNA255742	98.36	0.36	4614	SOAPdenovo v. 2.04	50.5
GCF_001816295.1	Escherichia coli	Escherichia	562	LCT-ECM001	current	Scaffold	2016-10-21	BGI	PRJNA255741	98.36	0.36	4607	SOAPdenovo v. 2.04	50.5
GCF_001816315.1	Escherichia coli	Escherichia	562	LCT-ECS001	current	Scaffold	2016-10-21	BGI	PRJNA255743	98.36	0.36	4608	SOAPdenovo v. 2.04	50.5
GCF_001854565.1	Escherichia coli	Escherichia	562	F-18	current	Contig	2016-10-26	University of Glasgow	PRJNA348710	98.98	0.65	4866	SPAdes v. 3.5	50.5
GCF_001860505.1	Escherichia coli	Escherichia	562	Y5	current	Complete Genome	2016-11-01	Sir Run Run Shaw Hospital, College of Medicine, Zhejiang University, Hangzhou, Zhejiang, China	PRJNA304360	98.41	0.61	4344	SMRT v. unspecified	51
GCF_001865185.1	Escherichia coli	Escherichia	562	Fec 67	current	Scaffold	2016-11-02	Karolinska Institute	PRJNA339510	99.21	0.35	4758	SPAdes v. OCTOBER-2014	50.5
GCF_001865195.1	Escherichia coli	Escherichia	562	Fec101	current	Scaffold	2016-11-02	Karolinska Institute	PRJNA339383	99.24	0.37	4622	SPAdes v. OCTOBER-2014	50.5
GCF_001865725.1	Escherichia coli	Escherichia	562	NCCP 15740	current	Contig	2016-11-03	Korea National Institute of Health, Korea Centers for Disease Control & Prevention	PRJNA350675	99.01	0.36	4398	SOAPdenovo v. 1.05	50.5
GCF_001865895.1	Escherichia coli	Escherichia	562	Tob1	current	Scaffold	2016-11-03	Karolinska Institute	PRJNA341933	98.36	0.97	4758	Celera Assembler v. NOVEMBER-2014	51
GCF_001865905.1	Escherichia coli	Escherichia	562	ECOR31	current	Scaffold	2016-11-03	Karolinska Institute	PRJNA341936	99.02	0.81	4917	Celera Assembler v. MARCH-2016	50.5
GCF_001865915.1	Escherichia coli	Escherichia	562	No.12	current	Scaffold	2016-11-03	Karolinska Institute	PRJNA341931	99.24	0.55	4625	SPAdes v. OCTOBER-2014	50.5
GCF_001865925.1	Escherichia coli	Escherichia	562	80//6	current	Scaffold	2016-11-03	Karolinska Institute	PRJNA341932	98.76	0.66	4514	SPAdes v. OCTOBER-2014	50.5
GCF_001865975.1	Escherichia coli	Escherichia	562	B-8638	current	Scaffold	2016-11-03	Karolinska Institute	PRJNA341934	99.54	0.58	4782	SPAdes v. OCTOBER-2014	50.5
GCF_001865985.1	Escherichia coli	Escherichia	562	B-11870	current	Scaffold	2016-11-03	Karolinska Institute	PRJNA341935	98.83	1.09	4765	SPAdes v. OCTOBER-2014	50.5
GCF_001867205.1	Escherichia coli	Escherichia	562	WCHEC1613	current	Contig	2016-11-07	West China Hospital, Sichuan University	PRJNA418674	98.3	2.95	4731	SPAdes v. 3.6.2	50.5
GCF_001874785.1	Escherichia coli	Escherichia	562	AR_0001	current	Contig	2016-11-10	Centers for Disease Control and Prevention	PRJNA292901	98.94	2.02	5077	HGAP v. 3	50.5
GCF_001874845.1	Escherichia coli	Escherichia	562	AR_0048	current	Contig	2016-11-10	Centers for Disease Control and Prevention	PRJNA292904	99.19	2.12	4958	HGAP v. 3	50.5
GCF_001877805.1	Escherichia coli	Escherichia	562	SF-452	current	Contig	2016-11-14	Santa Clara University	PRJNA294467	99	1.03	4841	Geneious v. R9	50.5
GCF_001877815.1	Escherichia coli	Escherichia	562	SF-384	current	Contig	2016-11-14	Santa Clara University	PRJNA294467	99.03	0.77	4791	Geneious v. R9	50.5
GCF_001881045.1	Escherichia coli	Escherichia	562	SF-501	current	Contig	2016-11-17	Santa Clara University	PRJNA294467	98.8	0.57	4742	Geneious v. R9	50.5
GCF_001881055.1	Escherichia coli	Escherichia	562	SF-522	current	Contig	2016-11-17	Santa Clara University	PRJNA294467	99.19	0.26	4790	Geneious v. R9	50.5
GCF_001881075.1	Escherichia coli	Escherichia	562	SF-626	current	Contig	2016-11-17	Santa Clara University	PRJNA294467	99.2	0.45	4936	Geneious v. R9	50.5
GCF_001881105.1	Escherichia coli	Escherichia	562	SF-126	current	Contig	2016-11-17	Santa Clara University	PRJNA294467	98.95	0.7	4681	Geneious v. R9	50.5
GCF_001881125.1	Escherichia coli	Escherichia	562	MVAST0098	current	Contig	2016-11-17	Santa Clara University	PRJNA294467	98.81	0.86	4808	Geneious v. R9	50.5
GCF_001881145.1	Escherichia coli	Escherichia	562	MVAST0326	current	Contig	2016-11-17	Santa Clara University	PRJNA294467	98.5	0.67	4804	Geneious v. R9	50.5
GCF_001881155.1	Escherichia coli	Escherichia	562	USVAST184	current	Contig	2016-11-17	Santa Clara University	PRJNA294467	98.73	0.79	4821	Geneious v. R9	50.5
GCF_001881165.1	Escherichia coli	Escherichia	562	USVAST267	current	Contig	2016-11-17	Santa Clara University	PRJNA294467	98.79	0.95	4877	Geneious v. R9	50.5
GCF_001881205.1	Escherichia coli	Escherichia	562	USVAST406	current	Contig	2016-11-17	Santa Clara University	PRJNA294467	98.74	0.31	4764	Geneious v. R9	50.5
GCF_001881225.1	Escherichia coli	Escherichia	562	SF-491	current	Contig	2016-11-17	Santa Clara University	PRJNA294467	98.92	0.78	4738	Geneious v. R9	50.5
GCF_001881235.1	Escherichia coli	Escherichia	562	SF-495	current	Contig	2016-11-17	Santa Clara University	PRJNA294467	98.81	0.26	4718	Geneious v. R9	50.5
GCF_001881245.1	Escherichia coli	Escherichia	562	SF-518	current	Contig	2016-11-17	Santa Clara University	PRJNA294467	98.73	0.85	4638	Geneious v. R9	50.5
GCF_001881275.1	Escherichia coli	Escherichia	562	SF-523	current	Contig	2016-11-17	Santa Clara University	PRJNA294467	99	0.32	4724	Geneious v. R9	50.5
GCF_001881305.1	Escherichia coli	Escherichia	562	SF-560	current	Contig	2016-11-17	Santa Clara University	PRJNA294467	98.83	0.78	4692	Geneious v. R9	50.5
GCF_001881315.1	Escherichia coli	Escherichia	562	SF-567	current	Contig	2016-11-17	Santa Clara University	PRJNA294467	98.79	0.78	4691	Geneious v. R9	50.5
GCF_001881345.1	Escherichia coli	Escherichia	562	SF-596	current	Contig	2016-11-17	Santa Clara University	PRJNA294467	98.93	0.95	4944	Geneious v. R9	50.5
GCF_001881355.1	Escherichia coli	Escherichia	562	SF-572	current	Contig	2016-11-17	Santa Clara University	PRJNA294467	98.95	0.78	4757	Geneious v. R9	50.5
GCF_001881385.1	Escherichia coli	Escherichia	562	SF-095	current	Contig	2016-11-17	Santa Clara University	PRJNA294467	99.08	0.7	4674	Geneious v. R9	50.5
GCF_001881395.1	Escherichia coli	Escherichia	562	MVAST0176	current	Contig	2016-11-17	Santa Clara University	PRJNA294467	98.77	0.81	4761	Geneious v. R9	50.5
GCF_001881425.1	Escherichia coli	Escherichia	562	MVAST0234	current	Contig	2016-11-17	Santa Clara University	PRJNA294467	99.13	0.57	4892	Geneious v. R9	50.5
GCF_001881435.1	Escherichia coli	Escherichia	562	USVAST245	current	Contig	2016-11-17	Santa Clara University	PRJNA294467	99.09	0.21	4725	Geneious v. R9	50.5
GCF_001881465.1	Escherichia coli	Escherichia	562	USVAST356	current	Contig	2016-11-17	Santa Clara University	PRJNA294467	99.21	0.29	4718	Geneious v. R9	50.5
GCF_001881505.1	Escherichia coli	Escherichia	562	KG-8	current	Contig	2016-11-17	University of Florida	PRJNA352562	99.55	0.25	4608	SPAdes v. 3.0	50.5
GCF_001881515.1	Escherichia coli	Escherichia	562	MN067	current	Scaffold	2016-11-17	University of Delhi	PRJNA344942	99.31	3.94	5282	SPAdes v. 3.7.1	50.5
GCF_001881595.4	Escherichia coli	Escherichia	562	KG-10	current	Scaffold	2021-12-26	University of Florida	PRJNA352562	99.56	0.33	4625	SPAdes v. 3.12.0	50.5
GCF_001881605.1	Escherichia coli	Escherichia	562	KG-24	current	Contig	2016-11-17	University of Florida	PRJNA352562	99.55	0.25	4589	SPAdes v. 3.0	51
GCF_001881645.1	Escherichia coli	Escherichia	562	KG-16	current	Contig	2016-11-17	University of Florida	PRJNA352562	98.85	0.29	4824	SPAdes v. 3.0	50.5
GCF_001881665.1	Escherichia coli	Escherichia	562	KG-5	current	Contig	2016-11-17	University of Florida	PRJNA352562	99.46	0.25	4526	SPAdes v. 3.0	50.5
GCF_001884785.1	Escherichia coli	Escherichia	562	122262	current	Contig	2016-11-20	Public Health England	PRJNA342393	99.46	0.15	4944	SPAdes v. 3.1.1	50.5
GCF_001884865.1	Escherichia coli	Escherichia	562	JEONG-1234	current	Contig	2016-11-21	FDA	PRJNA298331	99.43	0.34	5111	SPAdes v. 3.0	50.5
GCF_001884875.1	Escherichia coli	Escherichia	562	KCJ1268	current	Contig	2016-11-21	CFSAN	PRJNA298331	99.48	0.47	5115	SPAdes v. 3.0	50.5
GCF_001884885.1	Escherichia coli	Escherichia	562	KCJ1244	current	Contig	2016-11-21	CFSAN	PRJNA298331	99.32	0.2	5103	SPAdes v. 3.0	50.5
GCF_001884895.1	Escherichia coli	Escherichia	562	KCJ1242	current	Contig	2016-11-21	CFSAN	PRJNA298331	99.48	0.2	5060	SPAdes v. 3.0	50.5
GCF_001884945.1	Escherichia coli	Escherichia	562	KCJ1237	current	Contig	2016-11-21	FDA Center for Food Safety and Applied Nutrition	PRJNA298331	99.51	0.15	5113	SPAdes v. 3.0	50.5
GCF_001884955.1	Escherichia coli	Escherichia	562	KCJ1231	current	Contig	2016-11-21	FDA Center for Food Safety and Applied Nutrition	PRJNA298331	99.51	0.15	5105	SPAdes v. 3.0	50.5
GCF_001884965.1	Escherichia coli	Escherichia	562	KCJ1238	current	Contig	2016-11-21	FDA Center for Food Safety and Applied Nutrition	PRJNA298331	99.51	0.15	5098	SPAdes v. 3.0	50.5
GCF_001884975.1	Escherichia coli	Escherichia	562	KCJ1252	current	Contig	2016-11-21	FDA Center for Food Safety and Applied Nutrition	PRJNA298331	99.27	0.38	5114	SPAdes v. 3.0	50.5
GCF_001885025.1	Escherichia coli	Escherichia	562	KCJ1265	current	Contig	2016-11-21	CFSAN	PRJNA298331	99.35	0.4	5143	SPAdes v. 3.0	50.5
GCF_001885555.1	Escherichia coli	Escherichia	562	AST_82	current	Scaffold	2016-11-23	Centers for Disease Control and Prevention. Division of Healthcare Quality Promotion	PRJNA299023	99.33	0.48	4389	SPAdes v. 2.5	50.5
GCF_001886535.1	Escherichia coli	Escherichia	562	MRSN352231	current	Complete Genome	2016-11-28	Walter Reed Army Institute of Research	PRJNA353939	98.43	0.44	4758	HGAP v. 2.0	50.5
GCF_001886555.1	Escherichia coli	Escherichia	562	MRSN346638	current	Complete Genome	2016-11-28	Walter Reed Army Institute of Research	PRJNA353939	98.42	0.44	4658	HGAP v. 2.0	51
GCF_001886575.1	Escherichia coli	Escherichia	562	MRSN346355	current	Complete Genome	2016-11-28	Walter Reed Army Institute of Research	PRJNA353939	98.43	0.44	4657	HGAP v. 2.0	51
GCF_001886755.1	Escherichia coli	Escherichia	562	MRSN346595	current	Complete Genome	2016-11-28	Walter Reed Army Institute of Research	PRJNA353939	98.43	0.44	4659	HGAP v. 2.0	51
GCF_001886895.1	Escherichia coli	Escherichia	562	FORC_029	current	Complete Genome	2016-11-28	Food-borne Pathogen Omics Research Center, FORC	PRJNA301212	99.56	1.37	4824	CLC Genomics Workbench v. 7.5.1; BacBio SMRT Analysis v. 2.3.0	50.5
GCF_001886935.1	Escherichia coli	Escherichia	562	FORC_041	current	Complete Genome	2016-11-28	Food-borne Pathogen Omics Research Center, FORC	PRJNA321067	98.71	0.39	4388	PacBio SMRT analysis v. 2.3.0	50.5
GCF_001888075.1	Escherichia coli	Escherichia	562	FMU073332	current	Complete Genome	2016-12-02	Centro de Ciencias Genomicas	PRJNA350704	97.54	0.94	4535	HGAP_3 in SMRT analysis v. 2.3, Spades v. 3.5.0	50.5
GCF_001890205.1	Escherichia coli	Escherichia	562	155	current	Complete Genome	2016-12-07	United State Department of Agriculture	PRJNA336330	98.47	0.15	5124	Celera 8.1 v. Mar-2014	50.5
GCF_001890225.1	Escherichia coli	Escherichia	562	272	current	Complete Genome	2016-12-07	United State Department of Agriculture	PRJNA336330	99.09	0.15	5125	Celera 8.1 v. Apr-2014	50.5
GCF_001890245.1	Escherichia coli	Escherichia	562	472	current	Complete Genome	2016-12-07	United State Department of Agriculture	PRJNA336330	99.4	0.15	5160	Celera 8.1 v. Jan-2015	50.5
GCF_001890265.1	Escherichia coli	Escherichia	562	350	current	Complete Genome	2016-12-07	United State Department of Agriculture	PRJNA336330	99.52	0.15	5063	Celera 8.1 v. Jan-2015	50.5
GCF_001890285.2	Escherichia coli	Escherichia	562	9000	current	Complete Genome	2020-10-09	United State Department of Agriculture	PRJNA336330	99.24	0.15	5196	HGAP v. 3	50.5
GCF_001890305.1	Escherichia coli	Escherichia	562	7784	current	Complete Genome	2016-12-07	United State Department of Agriculture	PRJNA336330	99.11	0.15	5023	Celera 8.1 v. Apr-2014	50.5
GCF_001890325.1	Escherichia coli	Escherichia	562	319	current	Complete Genome	2016-12-07	United State Department of Agriculture	PRJNA336330	99.2	0.15	5097	Celera 8.1 v. Mar-2014	50.5
GCF_001890345.1	Escherichia coli	Escherichia	562	10671	current	Complete Genome	2016-12-07	United State Department of Agriculture	PRJNA336330	99.55	0.15	5091	Celera 8.1 v. Feb-2015	50.5
GCF_001890365.1	Escherichia coli	Escherichia	562	MRSN346647	current	Complete Genome	2016-12-07	Walter Reed Army Institute of Research	PRJNA353939	99.52	0.36	4685	HGAP v. 2.0	50.5
GCF_001891215.1	Escherichia coli	Escherichia	562	587	current	Scaffold	2016-12-08	College of Veterinary Medicine,China Agricultural University	PRJNA349231	98.59	1.2	5023	CLC NGS Cell v. 9.0	50.5
GCF_001891225.1	Escherichia coli	Escherichia	562	616	current	Scaffold	2016-12-08	College of Veterinary Medicine,China Agricultural University	PRJNA349231	98.59	1.27	5089	CLC NGS Cell v. 9.0	50.5
GCF_001891235.1	Escherichia coli	Escherichia	562	674	current	Scaffold	2016-12-08	College of Veterinary Medicine,China Agricultural University	PRJNA349231	98.53	1.2	5019	CLC NGS Cell v. 9.0	50.5
GCF_001891285.1	Escherichia coli	Escherichia	562	446	current	Scaffold	2016-12-08	College of Veterinary Medicine,China Agricultural University	PRJNA349231	99.56	0.64	5014	CLC NGS Cell v. 9.0	50.5
GCF_001891295.1	Escherichia coli	Escherichia	562	448	current	Scaffold	2016-12-08	College of Veterinary Medicine,China Agricultural University	PRJNA349231	99.1	0.49	4874	CLC NGS Cell v. 9.0	50.5
GCF_001891305.1	Escherichia coli	Escherichia	562	576	current	Scaffold	2016-12-08	College of Veterinary Medicine,China Agricultural University	PRJNA349231	99.56	2.61	5066	CLC NGS Cell v. 9.0	50.5
GCF_001891315.1	Escherichia coli	Escherichia	562	449	current	Scaffold	2016-12-08	College of Veterinary Medicine,China Agricultural University	PRJNA349231	99.13	0.49	4866	CLC NGS Cell v. 8.0	50.5
GCF_001891365.1	Escherichia coli	Escherichia	562	450	current	Scaffold	2016-12-08	College of Veterinary Medicine,China Agricultural University	PRJNA349231	99.56	1.12	4985	CLC NGS Cell v. 9.0	50.5
GCF_001891375.1	Escherichia coli	Escherichia	562	451	current	Scaffold	2016-12-08	College of Veterinary Medicine,China Agricultural University	PRJNA349231	99.13	0.56	5034	CLC NGS Cell v. 9.0	50.5
GCF_001891385.1	Escherichia coli	Escherichia	562	452	current	Scaffold	2016-12-08	College of Veterinary Medicine,China Agricultural University	PRJNA349231	98.29	1.86	5476	CLC NGS Cell v. 9.0	50
GCF_001891395.1	Escherichia coli	Escherichia	562	454	current	Scaffold	2016-12-08	College of Veterinary Medicine,China Agricultural University	PRJNA349231	98.39	1.2	4906	CLC NGS Cell v. 9.0	50.5
GCF_001891445.1	Escherichia coli	Escherichia	562	617	current	Scaffold	2016-12-08	College of Veterinary Medicine,China Agricultural University	PRJNA349231	99.14	2.92	5025	CLC NGS Cell v. 9.0	50.5
GCF_001891455.1	Escherichia coli	Escherichia	562	615	current	Scaffold	2016-12-08	College of Veterinary Medicine,China Agricultural University	PRJNA349231	99.14	2.5	4881	CLC NGS Cell v. 9.0	50.5
GCF_001891465.1	Escherichia coli	Escherichia	562	625	current	Scaffold	2016-12-08	College of Veterinary Medicine,China Agricultural University	PRJNA349231	98.89	3.04	5216	CLC NGS Cell v. 9.0	50
GCF_001891475.1	Escherichia coli	Escherichia	562	621	current	Scaffold	2016-12-08	College of Veterinary Medicine,China Agricultural University	PRJNA349231	98.16	2.77	5190	CLC NGS Cell v. 9.0	50
GCF_001891525.1	Escherichia coli	Escherichia	562	459	current	Scaffold	2016-12-08	College of Veterinary Medicine,China Agricultural University	PRJNA349231	99.5	0.95	4895	CLC NGS Cell v. 9.0	50.5
GCF_001891535.1	Escherichia coli	Escherichia	562	458	current	Scaffold	2016-12-08	College of Veterinary Medicine,China Agricultural University	PRJNA349231	99.05	1.62	4837	CLC NGS Cell v. 9.0	50.5
GCF_001891545.1	Escherichia coli	Escherichia	562	457	current	Scaffold	2016-12-08	College of Veterinary Medicine,China Agricultural University	PRJNA349231	99.44	2.39	5111	CLC NGS Cell v. 9.0	50.5
GCF_001891555.1	Escherichia coli	Escherichia	562	678	current	Scaffold	2016-12-08	College of Veterinary Medicine,China Agricultural University	PRJNA349231	99.52	0.46	4768	CLC NGS Cell v. 9.0	50.5
GCF_001891605.1	Escherichia coli	Escherichia	562	623	current	Scaffold	2016-12-08	College of Veterinary Medicine,China Agricultural University	PRJNA349231	99.44	2.39	5265	CLC NGS Cell v. 9.0	50.5
GCF_001891615.1	Escherichia coli	Escherichia	562	704	current	Scaffold	2016-12-08	College of Veterinary Medicine,China Agricultural University	PRJNA349231	98.04	0.61	4945	CLC NGS Cell v. 9.0	50.5
GCF_001891625.1	Escherichia coli	Escherichia	562	622	current	Scaffold	2016-12-08	College of Veterinary Medicine,China Agricultural University	PRJNA349231	99.52	0.46	4872	CLC NGS Cell v. 9.0	50.5
GCF_001891655.1	Escherichia coli	Escherichia	562	481	current	Scaffold	2016-12-08	College of Veterinary Medicine,China Agricultural University	PRJNA349231	99.56	2.54	5167	CLC NGS Cell v. 9.0	50.5
GCF_001891685.1	Escherichia coli	Escherichia	562	578	current	Scaffold	2016-12-08	College of Veterinary Medicine,China Agricultural University	PRJNA349231	98.59	1.71	5018	CLC NGS Cell v. 9.0	50.5
GCF_001891695.1	Escherichia coli	Escherichia	562	636	current	Scaffold	2016-12-08	College of Veterinary Medicine,China Agricultural University	PRJNA349231	99.33	1.28	5188	CLC NGS Cell v. 9.0	50.5
GCF_001891705.1	Escherichia coli	Escherichia	562	480	current	Scaffold	2016-12-08	College of Veterinary Medicine,China Agricultural University	PRJNA349231	98.92	1.12	4647	CLC NGS Cell v. 9.0	50.5
GCF_001891725.1	Escherichia coli	Escherichia	562	635	current	Scaffold	2016-12-08	College of Veterinary Medicine,China Agricultural University	PRJNA349231	98.92	2.83	5089	CLC NGS Cell v. 9.0	50.5
GCF_001891765.1	Escherichia coli	Escherichia	562	478	current	Scaffold	2016-12-08	College of Veterinary Medicine,China Agricultural University	PRJNA349231	99.44	1.23	5216	CLC NGS Cell v. 9.0	50.5
GCF_001891785.1	Escherichia coli	Escherichia	562	591	current	Scaffold	2016-12-08	College of Veterinary Medicine,China Agricultural University	PRJNA349231	99.21	0.79	5041	CLC NGS Cell v. 9.0	50.5
GCF_001891795.1	Escherichia coli	Escherichia	562	596	current	Scaffold	2016-12-08	College of Veterinary Medicine,China Agricultural University	PRJNA349231	99.51	0.71	4935	CLC NGS Cell v. 9.0	50.5
GCF_001891805.1	Escherichia coli	Escherichia	562	477	current	Scaffold	2016-12-08	College of Veterinary Medicine,China Agricultural University	PRJNA349231	98.51	0.98	4941	CLC NGS Cell v. 9.0	50.5
GCF_001891835.1	Escherichia coli	Escherichia	562	710	current	Scaffold	2016-12-08	College of Veterinary Medicine,China Agricultural University	PRJNA349231	99.14	1.16	4682	CLC NGS Cell v. 9.0	50.5
GCF_001891865.1	Escherichia coli	Escherichia	562	474	current	Scaffold	2016-12-08	College of Veterinary Medicine,China Agricultural University	PRJNA349231	99.33	1.33	5276	CLC NGS Cell v. 9.0	50.5
GCF_001891875.1	Escherichia coli	Escherichia	562	634	current	Scaffold	2016-12-08	College of Veterinary Medicine,China Agricultural University	PRJNA349231	99.44	1.77	5376	CLC NGS Cell v. 9.0	50.5
GCF_001891885.1	Escherichia coli	Escherichia	562	473	current	Scaffold	2016-12-08	College of Veterinary Medicine,China Agricultural University	PRJNA349231	97.7	2.75	4768	CLC NGS Cell v. 9.0	50.5
GCF_001891925.1	Escherichia coli	Escherichia	562	475	current	Scaffold	2016-12-08	College of Veterinary Medicine,China Agricultural University	PRJNA349231	98.2	0.55	4840	CLC NGS Cell v. 9.0	50.5
GCF_001891945.1	Escherichia coli	Escherichia	562	472	current	Scaffold	2016-12-08	College of Veterinary Medicine,China Agricultural University	PRJNA349231	99.1	0.79	5030	CLC NGS Cell v. 9.0	50.5
GCF_001891965.1	Escherichia coli	Escherichia	562	586	current	Scaffold	2016-12-08	College of Veterinary Medicine,China Agricultural University	PRJNA349231	99.44	1.23	5205	CLC NGS Cell v. 9.0	50.5
GCF_001891975.1	Escherichia coli	Escherichia	562	583	current	Scaffold	2016-12-08	College of Veterinary Medicine,China Agricultural University	PRJNA349231	98.72	1.47	5048	CLC NGS Cell v. 9.0	50.5
GCF_001891995.1	Escherichia coli	Escherichia	562	629	current	Scaffold	2016-12-08	College of Veterinary Medicine,China Agricultural University	PRJNA349231	99.35	1.11	4758	CLC NGS Cell v. 9.0	50.5
GCF_001892025.1	Escherichia coli	Escherichia	562	574	current	Scaffold	2016-12-08	College of Veterinary Medicine,China Agricultural University	PRJNA349231	99.44	1.41	5161	CLC NGS Cell v. 9.0	50.5
GCF_001892045.1	Escherichia coli	Escherichia	562	468	current	Contig	2016-12-08	College of Veterinary Medicine,China Agricultural University	PRJNA349231	99.03	1.33	4942	CLC NGS Cell v. 9.0	50.5
GCF_001892055.1	Escherichia coli	Escherichia	562	630	current	Scaffold	2016-12-08	College of Veterinary Medicine,China Agricultural University	PRJNA349231	97.6	2.75	4788	CLC NGS Cell v. 9.0	50.5
GCF_001892065.1	Escherichia coli	Escherichia	562	467	current	Scaffold	2016-12-08	College of Veterinary Medicine,China Agricultural University	PRJNA349231	99.34	2.5	4887	CLC NGS Cell v. 9.0	50.5
GCF_001892105.1	Escherichia coli	Escherichia	562	466	current	Scaffold	2016-12-08	College of Veterinary Medicine,China Agricultural University	PRJNA349231	99.14	2.48	4960	CLC NGS Cell v. 9.0	50
GCF_001892125.1	Escherichia coli	Escherichia	562	465	current	Scaffold	2016-12-08	College of Veterinary Medicine,China Agricultural University	PRJNA349231	99.14	2.48	4946	CLC NGS Cell v. 9.0	50
GCF_001892135.1	Escherichia coli	Escherichia	562	628	current	Scaffold	2016-12-08	College of Veterinary Medicine,China Agricultural University	PRJNA349231	99.14	2.59	4989	CLC NGS Cell v. 9.0	50
GCF_001892145.1	Escherichia coli	Escherichia	562	627	current	Scaffold	2016-12-08	College of Veterinary Medicine,China Agricultural University	PRJNA349231	99.43	3.21	5736	CLC NGS Cell v. 9.0	50
GCF_001892185.1	Escherichia coli	Escherichia	562	464	current	Scaffold	2016-12-08	College of Veterinary Medicine,China Agricultural University	PRJNA349231	99.14	2.48	4936	CLC NGS Cell v. 9.0	50
GCF_001892205.1	Escherichia coli	Escherichia	562	650	current	Scaffold	2016-12-08	College of Veterinary Medicine,China Agricultural University	PRJNA349231	99.44	1.3	5282	CLC NGS Cell v. 9.0	50.5
GCF_001892215.1	Escherichia coli	Escherichia	562	694	current	Scaffold	2016-12-08	College of Veterinary Medicine,China Agricultural University	PRJNA349231	98.7	1.2	5089	CLC NGS Cell v. 9.0	50.5
GCF_001892245.1	Escherichia coli	Escherichia	562	447	current	Scaffold	2016-12-08	College of Veterinary Medicine,China Agricultural University	PRJNA349231	99.56	1.27	5176	CLC NGS Cell v. 9.0	50.5
GCF_001892255.1	Escherichia coli	Escherichia	562	558	current	Scaffold	2016-12-08	College of Veterinary Medicine,China Agricultural University	PRJNA349231	99.44	2.39	5403	CLC NGS Cell v. 9.0	50.5
GCF_001892275.1	Escherichia coli	Escherichia	562	453	current	Scaffold	2016-12-08	College of Veterinary Medicine,China Agricultural University	PRJNA349231	99.56	3.05	5278	CLC NGS Cell v. 9.0	50.5
GCF_001892295.1	Escherichia coli	Escherichia	562	619	current	Scaffold	2016-12-08	College of Veterinary Medicine,China Agricultural University	PRJNA349231	99.33	1.87	5553	CLC NGS Cell v. 9.0	50.5
GCF_001892325.1	Escherichia coli	Escherichia	562	455	current	Scaffold	2016-12-08	College of Veterinary Medicine,China Agricultural University	PRJNA349231	98.63	2.73	4912	CLC NGS Cell v. 9.0	50
GCF_001892335.1	Escherichia coli	Escherichia	562	463	current	Scaffold	2016-12-08	College of Veterinary Medicine,China Agricultural University	PRJNA349231	98.06	1.17	5129	CLC NGS Cell v. 9.0	50.5
GCF_001892355.1	Escherichia coli	Escherichia	562	620	current	Scaffold	2016-12-08	College of Veterinary Medicine,China Agricultural University	PRJNA349231	98.44	1.36	5018	CLC NGS Cell v. 9.0	50.5
GCF_001892365.1	Escherichia coli	Escherichia	562	462	current	Scaffold	2016-12-08	College of Veterinary Medicine,China Agricultural University	PRJNA349231	98.1	1.05	4915	CLC NGS Cell v. 9.0	50.5
GCF_001892405.1	Escherichia coli	Escherichia	562	461	current	Scaffold	2016-12-08	College of Veterinary Medicine,China Agricultural University	PRJNA349231	97.15	3.62	5251	CLC NGS Cell v. 9.0	50
GCF_001892425.1	Escherichia coli	Escherichia	562	460	current	Scaffold	2016-12-08	College of Veterinary Medicine,China Agricultural University	PRJNA349231	99.44	2.39	5163	CLC NGS Cell v. 9.0	50.5
GCF_001892435.1	Escherichia coli	Escherichia	562	624	current	Scaffold	2016-12-08	College of Veterinary Medicine,China Agricultural University	PRJNA349231	99.01	0.96	5002	CLC NGS Cell v. 9.0	50.5
GCF_001892445.1	Escherichia coli	Escherichia	562	585	current	Scaffold	2016-12-08	College of Veterinary Medicine,China Agricultural University	PRJNA349231	99.01	0.61	4848	CLC NGS Cell v. 9.0	50.5
GCF_001892485.1	Escherichia coli	Escherichia	562	606	current	Scaffold	2016-12-08	College of Veterinary Medicine,China Agricultural University	PRJNA349231	99.33	0.87	5456	CLC NGS Cell v. 9.0	50.5
GCF_001892505.1	Escherichia coli	Escherichia	562	604	current	Scaffold	2016-12-08	College of Veterinary Medicine,China Agricultural University	PRJNA349231	98.18	2.74	4905	CLC NGS Cell v. 9.0	50.5
GCF_001892515.1	Escherichia coli	Escherichia	562	600	current	Scaffold	2016-12-08	College of Veterinary Medicine,China Agricultural University	PRJNA349231	97.95	2.75	5013	CLC NGS Cell v. 9.0	50
GCF_001892525.1	Escherichia coli	Escherichia	562	545	current	Scaffold	2016-12-08	College of Veterinary Medicine,China Agricultural University	PRJNA349231	99.44	1.36	5402	CLC NGS Cell v. 9.0	50.5
GCF_001892565.1	Escherichia coli	Escherichia	562	479	current	Scaffold	2016-12-08	College of Veterinary Medicine,China Agricultural University	PRJNA349231	98.51	0.64	4870	CLC NGS Cell v. 9.0	50.5
GCF_001892585.1	Escherichia coli	Escherichia	562	676	current	Scaffold	2016-12-08	College of Veterinary Medicine,China Agricultural University	PRJNA349231	98.14	0.55	4814	CLC NGS Cell v. 9.0	50.5
GCF_001892595.1	Escherichia coli	Escherichia	562	554	current	Scaffold	2016-12-08	College of Veterinary Medicine,China Agricultural University	PRJNA349231	97.86	2.85	4856	CLC NGS Cell v. 9.0	50.5
GCF_001892605.1	Escherichia coli	Escherichia	562	557	current	Scaffold	2016-12-08	College of Veterinary Medicine,China Agricultural University	PRJNA349231	99.56	1.58	5015	CLC NGS Cell v. 9.0	50.5
GCF_001892645.1	Escherichia coli	Escherichia	562	471	current	Scaffold	2016-12-08	College of Veterinary Medicine,China Agricultural University	PRJNA349231	98.72	1.58	5021	CLC NGS Cell v. 9.0	50.5
GCF_001892665.1	Escherichia coli	Escherichia	562	607	current	Scaffold	2016-12-08	College of Veterinary Medicine,China Agricultural University	PRJNA349231	99.22	1.23	5318	CLC NGS Cell v. 9.0	50.5
GCF_001892675.1	Escherichia coli	Escherichia	562	599	current	Scaffold	2016-12-08	College of Veterinary Medicine,China Agricultural University	PRJNA349231	98.76	2.9	5151	CLC NGS Cell v. 9.0	50.5
GCF_001892725.1	Escherichia coli	Escherichia	562	544	current	Scaffold	2016-12-08	College of Veterinary Medicine,China Agricultural University	PRJNA349231	98.92	2.9	5106	CLC NGS Cell v. 9.0	50.5
GCF_001892745.1	Escherichia coli	Escherichia	562	507	current	Scaffold	2016-12-08	College of Veterinary Medicine,China Agricultural University	PRJNA349231	98.3	1.15	4819	CLC NGS Cell v. 9.0	50.5
GCF_001892755.1	Escherichia coli	Escherichia	562	503	current	Scaffold	2016-12-08	College of Veterinary Medicine,China Agricultural University	PRJNA349231	99.38	2.39	5048	CLC NGS Cell v. 9.0	50
GCF_001892765.1	Escherichia coli	Escherichia	562	508	current	Scaffold	2016-12-08	College of Veterinary Medicine,China Agricultural University	PRJNA349231	98.44	1.52	4868	CLC NGS Cell v. 9.0	50.5
GCF_001892795.1	Escherichia coli	Escherichia	562	654	current	Scaffold	2016-12-08	College of Veterinary Medicine,China Agricultural University	PRJNA349231	98.39	2.52	5004	CLC NGS Cell v. 9.0	50.5
GCF_001892825.1	Escherichia coli	Escherichia	562	510	current	Scaffold	2016-12-08	College of Veterinary Medicine,China Agricultural University	PRJNA349231	98.39	2.52	5015	CLC NGS Cell v. 9.0	50.5
GCF_001892835.1	Escherichia coli	Escherichia	562	582	current	Scaffold	2016-12-08	College of Veterinary Medicine,China Agricultural University	PRJNA349231	99.46	0.93	4928	CLC NGS Cell v. 9.0	50.5
GCF_001892845.1	Escherichia coli	Escherichia	562	511	current	Scaffold	2016-12-08	College of Veterinary Medicine,China Agricultural University	PRJNA349231	98.39	1.18	4739	CLC NGS Cell v. 9.0	50.5
GCF_001892865.1	Escherichia coli	Escherichia	562	655	current	Scaffold	2016-12-08	College of Veterinary Medicine,China Agricultural University	PRJNA349231	97.52	0.94	4663	CLC NGS Cell v. 9.0	50.5
GCF_001892905.1	Escherichia coli	Escherichia	562	653	current	Scaffold	2016-12-08	College of Veterinary Medicine,China Agricultural University	PRJNA349231	97.69	0.94	4663	CLC NGS Cell v. 9.0	50.5
GCF_001892935.1	Escherichia coli	Escherichia	562	652	current	Scaffold	2016-12-08	College of Veterinary Medicine,China Agricultural University	PRJNA349231	98.28	0.98	4759	CLC NGS Cell v. 9.0	50.5
GCF_001892955.1	Escherichia coli	Escherichia	562	504	current	Scaffold	2016-12-08	College of Veterinary Medicine,China Agricultural University	PRJNA349231	98.39	1.18	4736	CLC NGS Cell v. 9.0	50.5
GCF_001893005.1	Escherichia coli	Escherichia	562	590	current	Scaffold	2016-12-08	College of Veterinary Medicine,China Agricultural University	PRJNA349231	99.44	1.14	5100	CLC NGS Cell v. 9.0	50.5
GCF_001893015.1	Escherichia coli	Escherichia	562	483	current	Scaffold	2016-12-08	College of Veterinary Medicine,China Agricultural University	PRJNA349231	97.92	1.28	4814	CLC NGS Cell v. 9.0	50.5
GCF_001893025.1	Escherichia coli	Escherichia	562	707	current	Scaffold	2016-12-08	College of Veterinary Medicine,China Agricultural University	PRJNA349231	98.43	2.26	4833	CLC NGS Cell v. 9.0	50.5
GCF_001893035.1	Escherichia coli	Escherichia	562	487	current	Scaffold	2016-12-08	College of Veterinary Medicine,China Agricultural University	PRJNA349231	99.28	3.24	4731	CLC NGS Cell v. 9.0	50.5
GCF_001893085.1	Escherichia coli	Escherichia	562	638	current	Scaffold	2016-12-08	College of Veterinary Medicine,China Agricultural University	PRJNA349231	98.55	0.51	4373	CLC NGS Cell v. 9.0	50.5
GCF_001893105.1	Escherichia coli	Escherichia	562	484	current	Scaffold	2016-12-08	College of Veterinary Medicine,China Agricultural University	PRJNA349231	98.08	1.39	4800	CLC NGS Cell v. 9.0	50.5
GCF_001893125.1	Escherichia coli	Escherichia	562	486	current	Scaffold	2016-12-08	College of Veterinary Medicine,China Agricultural University	PRJNA349231	98.93	2.42	5016	CLC NGS Cell v. 9.0	50.5
GCF_001893135.1	Escherichia coli	Escherichia	562	559	current	Scaffold	2016-12-08	College of Veterinary Medicine,China Agricultural University	PRJNA349231	98.9	1.53	5316	CLC NGS Cell v. 9.0	50.5
GCF_001893155.1	Escherichia coli	Escherichia	562	642	current	Scaffold	2016-12-08	College of Veterinary Medicine,China Agricultural University	PRJNA349231	99.01	0.96	5002	CLC NGS Cell v. 9.0	50.5
GCF_001893165.1	Escherichia coli	Escherichia	562	489	current	Scaffold	2016-12-08	College of Veterinary Medicine,China Agricultural University	PRJNA349231	99.52	0.64	4808	CLC NGS Cell v. 9.0	51
GCF_001893205.1	Escherichia coli	Escherichia	562	490	current	Scaffold	2016-12-08	College of Veterinary Medicine,China Agricultural University	PRJNA349231	98.54	2.26	4851	CLC NGS Cell v. 9.0	50.5
GCF_001893215.1	Escherichia coli	Escherichia	562	643	current	Scaffold	2016-12-08	College of Veterinary Medicine,China Agricultural University	PRJNA349231	98.56	2.65	4835	CLC NGS Cell v. 9.0	50.5
GCF_001893225.1	Escherichia coli	Escherichia	562	552	current	Scaffold	2016-12-08	College of Veterinary Medicine,China Agricultural University	PRJNA349231	98.96	3.12	4978	CLC NGS Cell v. 9.0	50.5
GCF_001893245.1	Escherichia coli	Escherichia	562	686	current	Scaffold	2016-12-08	College of Veterinary Medicine,China Agricultural University	PRJNA349231	98.57	2.48	5015	CLC NGS Cell v. 9.0	50.5
GCF_001893285.1	Escherichia coli	Escherichia	562	644	current	Scaffold	2016-12-08	College of Veterinary Medicine,China Agricultural University	PRJNA349231	99.15	0.44	4605	CLC NGS Cell v. 9.0	51
GCF_001893305.1	Escherichia coli	Escherichia	562	639	current	Scaffold	2016-12-08	College of Veterinary Medicine,China Agricultural University	PRJNA349231	98	2.68	4797	CLC NGS Cell v. 9.0	50.5
GCF_001893315.1	Escherichia coli	Escherichia	562	637	current	Scaffold	2016-12-08	College of Veterinary Medicine,China Agricultural University	PRJNA349231	97.75	1.45	4665	CLC NGS Cell v. 9.0	50.5
GCF_001893345.1	Escherichia coli	Escherichia	562	683	current	Scaffold	2016-12-08	College of Veterinary Medicine,China Agricultural University	PRJNA349231	98.39	2.48	4997	CLC NGS Cell v. 9.0	50.5
GCF_001893365.1	Escherichia coli	Escherichia	562	492	current	Scaffold	2016-12-08	College of Veterinary Medicine,China Agricultural University	PRJNA349231	98.29	1	4867	CLC NGS Cell v. 9.0	50.5
GCF_001893375.1	Escherichia coli	Escherichia	562	491	current	Scaffold	2016-12-08	College of Veterinary Medicine,China Agricultural University	PRJNA349231	98.18	1.06	4612	CLC NGS Cell v. 9.0	50.5
GCF_001893385.1	Escherichia coli	Escherichia	562	640	current	Scaffold	2016-12-08	College of Veterinary Medicine,China Agricultural University	PRJNA349231	97.42	2.81	4741	CLC NGS Cell v. 9.0	50.5
GCF_001893395.1	Escherichia coli	Escherichia	562	681	current	Scaffold	2016-12-08	College of Veterinary Medicine,China Agricultural University	PRJNA349231	97.28	0.4	4371	CLC NGS Cell v. 9.0	51
GCF_001893445.1	Escherichia coli	Escherichia	562	494	current	Scaffold	2016-12-08	College of Veterinary Medicine,China Agricultural University	PRJNA349231	98.43	2.26	4833	CLC NGS Cell v. 9.0	50.5
GCF_001893455.1	Escherichia coli	Escherichia	562	496	current	Scaffold	2016-12-08	College of Veterinary Medicine,China Agricultural University	PRJNA349231	99.46	2.68	5242	CLC NGS Cell v. 9.0	50.5
GCF_001893465.1	Escherichia coli	Escherichia	562	116	current	Scaffold	2016-12-08	College of Veterinary Medicine,China Agricultural University	PRJNA349231	99.56	0.4	4496	CLC NGS Cell v. 9.0	50.5
GCF_001893475.1	Escherichia coli	Escherichia	562	633	current	Scaffold	2016-12-08	College of Veterinary Medicine,China Agricultural University	PRJNA349231	98.88	0.64	4628	CLC NGS Cell v. 9.0	51
GCF_001893525.1	Escherichia coli	Escherichia	562	601	current	Scaffold	2016-12-08	College of Veterinary Medicine,China Agricultural University	PRJNA349231	98.43	2.37	4891	CLC NGS Cell v. 9.0	50.5
GCF_001893535.1	Escherichia coli	Escherichia	562	648	current	Scaffold	2016-12-08	College of Veterinary Medicine,China Agricultural University	PRJNA349231	99.14	2.48	4941	CLC NGS Cell v. 9.0	50
GCF_001893545.1	Escherichia coli	Escherichia	562	658	current	Scaffold	2016-12-08	College of Veterinary Medicine,China Agricultural University	PRJNA349231	97.38	2.43	4716	CLC NGS Cell v. 9.0	50.5
GCF_001893555.1	Escherichia coli	Escherichia	562	660	current	Scaffold	2016-12-08	College of Veterinary Medicine,China Agricultural University	PRJNA349231	97.91	1.43	4508	CLC NGS Cell v. 9.0	50.5
GCF_001893605.1	Escherichia coli	Escherichia	562	680	current	Scaffold	2016-12-08	College of Veterinary Medicine,China Agricultural University	PRJNA349231	99.56	0.79	4761	CLC NGS Cell v. 9.0	50.5
GCF_001893615.1	Escherichia coli	Escherichia	562	709	current	Scaffold	2016-12-08	College of Veterinary Medicine,China Agricultural University	PRJNA349231	98.23	1.01	5204	CLC NGS Cell v. 9.0	51
GCF_001893625.1	Escherichia coli	Escherichia	562	675	current	Scaffold	2016-12-08	College of Veterinary Medicine,China Agricultural University	PRJNA349231	99.28	1.72	5244	CLC NGS Cell v. 9.0	50.5
GCF_001893635.1	Escherichia coli	Escherichia	562	679	current	Scaffold	2016-12-08	College of Veterinary Medicine,China Agricultural University	PRJNA349231	99.27	2.16	5142	CLC NGS Cell v. 9.0	50.5
GCF_001893685.1	Escherichia coli	Escherichia	562	716	current	Scaffold	2016-12-08	College of Veterinary Medicine,China Agricultural University	PRJNA349231	99.49	0.68	5078	CLC NGS Cell v. 9.0	50.5
GCF_001893695.1	Escherichia coli	Escherichia	562	613	current	Scaffold	2016-12-08	College of Veterinary Medicine,China Agricultural University	PRJNA349231	99.14	2.7	5149	CLC NGS Cell v. 9.0	50
GCF_001893705.1	Escherichia coli	Escherichia	562	715	current	Scaffold	2016-12-08	College of Veterinary Medicine,China Agricultural University	PRJNA349231	99.49	0.68	5070	CLC NGS Cell v. 9.0	50.5
GCF_001893715.1	Escherichia coli	Escherichia	562	614	current	Scaffold	2016-12-08	College of Veterinary Medicine,China Agricultural University	PRJNA349231	99.18	1.94	5012	CLC NGS Cell v. 9.0	50.5
GCF_001893765.1	Escherichia coli	Escherichia	562	684	current	Scaffold	2016-12-08	College of Veterinary Medicine,China Agricultural University	PRJNA349231	98.17	3.25	5225	CLC NGS Cell v. 9.0	50.5
GCF_001893775.1	Escherichia coli	Escherichia	562	711	current	Scaffold	2016-12-08	College of Veterinary Medicine,China Agricultural University	PRJNA349231	98.89	0.97	4459	CLC NGS Cell v. 9.0	50.5
GCF_001893785.1	Escherichia coli	Escherichia	562	515	current	Scaffold	2016-12-08	College of Veterinary Medicine,China Agricultural University	PRJNA349231	99.15	0.44	4594	CLC NGS Cell v. 9.0	51
GCF_001893845.1	Escherichia coli	Escherichia	562	720	current	Scaffold	2016-12-08	College of Veterinary Medicine,China Agricultural University	PRJNA349231	99.48	0.6	4959	CLC NGS Cell v. 9.0	50.5
GCF_001893875.1	Escherichia coli	Escherichia	562	645	current	Scaffold	2016-12-08	College of Veterinary Medicine,China Agricultural University	PRJNA349231	99.06	0.76	4646	CLC NGS Cell v. 9.0	50.5
GCF_001893905.1	Escherichia coli	Escherichia	562	555	current	Scaffold	2016-12-08	College of Veterinary Medicine,China Agricultural University	PRJNA349231	99.06	0.76	4646	CLC NGS Cell v. 9.0	50.5
GCF_001893915.1	Escherichia coli	Escherichia	562	549	current	Scaffold	2016-12-08	College of Veterinary Medicine,China Agricultural University	PRJNA349231	99.37	1.04	5211	CLC NGS Cell v. 9.0	50.5
GCF_001893935.1	Escherichia coli	Escherichia	562	497	current	Scaffold	2016-12-08	College of Veterinary Medicine,China Agricultural University	PRJNA349231	98.83	0.43	4482	CLC NGS Cell v. 9.0	51
GCF_001893955.1	Escherichia coli	Escherichia	562	598	current	Scaffold	2016-12-08	College of Veterinary Medicine,China Agricultural University	PRJNA349231	98.43	2.29	4827	CLC NGS Cell v. 9.0	50.5
GCF_001893985.1	Escherichia coli	Escherichia	562	469	current	Scaffold	2016-12-08	College of Veterinary Medicine,China Agricultural University	PRJNA349231	98.51	0.55	4827	CLC NGS Cell v. 9.0	50.5
GCF_001893995.1	Escherichia coli	Escherichia	562	602	current	Scaffold	2016-12-08	College of Veterinary Medicine,China Agricultural University	PRJNA349231	97.87	2.54	4856	CLC NGS Cell v. 9.0	50.5
GCF_001894025.1	Escherichia coli	Escherichia	562	500	current	Scaffold	2016-12-08	College of Veterinary Medicine,China Agricultural University	PRJNA349231	98.39	0.87	4592	CLC NGS Cell v. 9.0	50.5
GCF_001894035.1	Escherichia coli	Escherichia	562	646	current	Scaffold	2016-12-08	College of Veterinary Medicine,China Agricultural University	PRJNA349231	98.36	0.93	4572	CLC NGS Cell v. 9.0	50.5
GCF_001894065.1	Escherichia coli	Escherichia	562	502	current	Scaffold	2016-12-08	College of Veterinary Medicine,China Agricultural University	PRJNA349231	98.22	0.93	4582	CLC NGS Cell v. 9.0	50.5
GCF_001894075.1	Escherichia coli	Escherichia	562	571	current	Scaffold	2016-12-08	College of Veterinary Medicine,China Agricultural University	PRJNA349231	97.33	0.84	4781	CLC NGS Cell v. 9.0	50.5
GCF_001894085.1	Escherichia coli	Escherichia	562	682	current	Scaffold	2016-12-08	College of Veterinary Medicine,China Agricultural University	PRJNA349231	97.19	2.12	4535	CLC NGS Cell v. 9.0	50.5
GCF_001894125.1	Escherichia coli	Escherichia	562	713	current	Scaffold	2016-12-08	College of Veterinary Medicine,China Agricultural University	PRJNA349231	99.36	0.79	4943	CLC NGS Cell v. 9.0	50.5
GCF_001894145.1	Escherichia coli	Escherichia	562	444	current	Scaffold	2016-12-08	College of Veterinary Medicine,China Agricultural University	PRJNA349231	98.72	3.6	5435	CLC NGS Cell v. 9.0	50
GCF_001894155.1	Escherichia coli	Escherichia	562	513	current	Scaffold	2016-12-08	College of Veterinary Medicine,China Agricultural University	PRJNA349231	99.56	1.18	4895	CLC NGS Cell v. 9.0	50.5
GCF_001894165.1	Escherichia coli	Escherichia	562	728	current	Scaffold	2016-12-08	College of Veterinary Medicine,China Agricultural University	PRJNA349231	99.1	3.45	4683	CLC NGS Cell v. 9.0	51
GCF_001894195.1	Escherichia coli	Escherichia	562	721	current	Scaffold	2016-12-08	College of Veterinary Medicine,China Agricultural University	PRJNA349231	99.33	2.85	5251	CLC NGS Cell v. 9.0	50.5
GCF_001894225.1	Escherichia coli	Escherichia	562	719	current	Scaffold	2016-12-08	College of Veterinary Medicine,China Agricultural University	PRJNA349231	98.91	1.07	5291	CLC NGS Cell v. 9.0	50.5
GCF_001894235.1	Escherichia coli	Escherichia	562	493	current	Scaffold	2016-12-08	College of Veterinary Medicine,China Agricultural University	PRJNA349231	99.1	1.16	4798	CLC NGS Cell v. 9.0	50.5
GCF_001894245.1	Escherichia coli	Escherichia	562	495	current	Scaffold	2016-12-08	College of Veterinary Medicine,China Agricultural University	PRJNA349231	99.39	0.4	4599	CLC NGS Cell v. 9.0	50.5
GCF_001894255.1	Escherichia coli	Escherichia	562	498	current	Scaffold	2016-12-08	College of Veterinary Medicine,China Agricultural University	PRJNA349231	99.37	1	4882	CLC NGS Cell v. 9.0	50.5
GCF_001894305.1	Escherichia coli	Escherichia	562	632	current	Scaffold	2016-12-08	College of Veterinary Medicine,China Agricultural University	PRJNA349231	98.51	0.53	4827	CLC NGS Cell v. 9.0	50.5
GCF_001894315.1	Escherichia coli	Escherichia	562	584	current	Scaffold	2016-12-08	College of Veterinary Medicine,China Agricultural University	PRJNA349231	97.85	2.58	4821	CLC NGS Cell v. 9.0	50.5
GCF_001894325.1	Escherichia coli	Escherichia	562	499	current	Scaffold	2016-12-08	College of Veterinary Medicine,China Agricultural University	PRJNA349231	98.51	0.55	4844	CLC NGS Cell v. 9.0	50.5
GCF_001894335.1	Escherichia coli	Escherichia	562	501	current	Scaffold	2016-12-08	College of Veterinary Medicine,China Agricultural University	PRJNA349231	97.6	2.75	4753	CLC NGS Cell v. 9.0	50.5
GCF_001894385.1	Escherichia coli	Escherichia	562	659	current	Scaffold	2016-12-08	College of Veterinary Medicine,China Agricultural University	PRJNA349231	99.32	2.59	4853	CLC NGS Cell v. 9.0	50.5
GCF_001894395.1	Escherichia coli	Escherichia	562	708	current	Scaffold	2016-12-08	College of Veterinary Medicine,China Agricultural University	PRJNA349231	99.43	2.06	5280	CLC NGS Cell v. 9.0	50.5
GCF_001894415.1	Escherichia coli	Escherichia	562	714	current	Scaffold	2016-12-08	College of Veterinary Medicine,China Agricultural University	PRJNA349231	97.94	0.43	4434	CLC NGS Cell v. 9.0	50.5
GCF_001894425.1	Escherichia coli	Escherichia	562	647	current	Scaffold	2016-12-08	College of Veterinary Medicine,China Agricultural University	PRJNA349231	97.91	2.73	4824	CLC NGS Cell v. 9.0	50.5
GCF_001894465.1	Escherichia coli	Escherichia	562	570	current	Scaffold	2016-12-08	College of Veterinary Medicine,China Agricultural University	PRJNA349231	99.02	2.53	5339	CLC NGS Cell v. 9.0	50.5
GCF_001894495.1	Escherichia coli	Escherichia	562	443	current	Scaffold	2016-12-08	College of Veterinary Medicine,China Agricultural University	PRJNA349231	99.56	1.35	4861	CLC NGS Cell v. 9.0	50.5
GCF_001894505.1	Escherichia coli	Escherichia	562	641	current	Scaffold	2016-12-08	College of Veterinary Medicine,China Agricultural University	PRJNA349231	98.39	2.52	5051	CLC NGS Cell v. 9.0	50
GCF_001894545.1	Escherichia coli	Escherichia	562	566	current	Scaffold	2016-12-08	College of Veterinary Medicine,China Agricultural University	PRJNA349231	98.12	0.93	4688	CLC NGS Cell v. 9.0	50.5
GCF_001894555.1	Escherichia coli	Escherichia	562	656	current	Scaffold	2016-12-08	College of Veterinary Medicine,China Agricultural University	PRJNA349231	99.52	1.92	4776	CLC NGS Cell v. 9.0	50.5
GCF_001894565.1	Escherichia coli	Escherichia	562	727	current	Scaffold	2016-12-08	College of Veterinary Medicine,China Agricultural University	PRJNA349231	98.69	2.74	4977	CLC NGS Cell v. 9.0	50.5
GCF_001894585.1	Escherichia coli	Escherichia	562	724	current	Scaffold	2016-12-08	College of Veterinary Medicine,China Agricultural University	PRJNA349231	99.35	0.73	5102	CLC NGS Cell v. 9.0	50.5
GCF_001894625.1	Escherichia coli	Escherichia	562	725	current	Scaffold	2016-12-08	College of Veterinary Medicine,China Agricultural University	PRJNA349231	99.41	0.74	5106	CLC NGS Cell v. 9.0	50.5
GCF_001894635.1	Escherichia coli	Escherichia	562	717	current	Scaffold	2016-12-08	College of Veterinary Medicine,China Agricultural University	PRJNA349231	98.68	0.69	4631	CLC NGS Cell v. 9.0	50.5
GCF_001894645.1	Escherichia coli	Escherichia	562	718	current	Scaffold	2016-12-08	College of Veterinary Medicine,China Agricultural University	PRJNA349231	99.56	0.7	4708	CLC NGS Cell v. 9.0	50.5
GCF_001894685.1	Escherichia coli	Escherichia	562	722	current	Scaffold	2016-12-08	College of Veterinary Medicine,China Agricultural University	PRJNA349231	98.86	0.87	5194	CLC NGS Cell v. 9.0	50.5
GCF_001894705.1	Escherichia coli	Escherichia	562	685	current	Scaffold	2016-12-08	College of Veterinary Medicine,China Agricultural University	PRJNA349231	97.91	1.74	5124	CLC NGS Cell v. 9.0	50.5
GCF_001894715.1	Escherichia coli	Escherichia	562	723	current	Scaffold	2016-12-08	College of Veterinary Medicine,China Agricultural University	PRJNA349231	99.39	0.75	5055	CLC NGS Cell v. 9.0	50.5
GCF_001899625.1	Escherichia coli	Escherichia	562	C153	current	Scaffold	2016-12-09	Centro de Pesquisas Aggeu Magalhaes - FIOCRUZ - Brazil	PRJNA354790	99.32	0.15	4611	SPAdes v. NOV-2016	50.5
GCF_001900295.1	Escherichia coli	Escherichia	562	C1	current	Complete Genome	2016-12-12	Nanjing Agricultural University	PRJNA269191	97.63	0.15	4385	Newbler v. 2.7	50.5
GCF_001900315.1	Escherichia coli	Escherichia	562	C4	current	Complete Genome	2016-12-12	Nanjing Agricultural University	PRJNA269191	99.38	0.21	4557	Newbler v. 2.7	50.5
GCF_001900335.1	Escherichia coli	Escherichia	562	C10	current	Complete Genome	2016-12-12	Nanjing Agricultural University	PRJNA269191	99.46	0.74	4553	Newbler v. 2.7	51
GCF_001900355.1	Escherichia coli	Escherichia	562	C11	current	Complete Genome	2016-12-12	Nanjing Agricultural University	PRJNA269191	99.46	10.92	4900	Newbler v. 2.7	51
GCF_001900375.1	Escherichia coli	Escherichia	562	D7	current	Complete Genome	2016-12-12	Nanjing Agricultural University	PRJNA269191	99.16	0.64	4437	Newbler v. 2.7	51
GCF_001900395.1	Escherichia coli	Escherichia	562	D8	current	Complete Genome	2016-12-12	Nanjing Agricultural University	PRJNA269191	99.04	0.48	4600	Newbler v. 2.7	50.5
GCF_001900415.1	Escherichia coli	Escherichia	562	H5	current	Complete Genome	2016-12-12	Nanjing Agricultural University	PRJNA269191	99.31	0.94	4395	Newbler v. 2.7	50.5
GCF_001900435.1	Escherichia coli	Escherichia	562	H6	current	Complete Genome	2016-12-12	Nanjing Agricultural University	PRJNA269191	99.28	0.94	4396	Newbler v. 2.7	50.5
GCF_001900455.1	Escherichia coli	Escherichia	562	H7	current	Complete Genome	2016-12-12	Nanjing Agricultural University	PRJNA269191	99.28	0.93	4371	Newbler v. 2.7	51
GCF_001900475.1	Escherichia coli	Escherichia	562	H10	current	Complete Genome	2016-12-12	Nanjing Agricultural University	PRJNA269191	99.55	0.29	4376	Newbler v. 2.7	51
GCF_001900495.1	Escherichia coli	Escherichia	562	C2	current	Complete Genome	2016-12-12	Nanjing Agricultural University	PRJNA269191	99.56	0.27	4442	Newbler v. 2.7	50.5
GCF_001900515.1	Escherichia coli	Escherichia	562	C3	current	Complete Genome	2016-12-12	Nanjing Agricultural University	PRJNA269191	99.33	0.31	5088	Newbler v. 2.7	50.5
GCF_001900535.1	Escherichia coli	Escherichia	562	C5	current	Complete Genome	2016-12-12	Nanjing Agricultural University	PRJNA269191	98.83	0.73	5258	Newbler v. 2.7	50.5
GCF_001900555.1	Escherichia coli	Escherichia	562	C8	current	Complete Genome	2016-12-12	Nanjing Agricultural University	PRJNA269191	99.27	1.12	4653	Newbler v. 2.7	50.5
GCF_001900575.1	Escherichia coli	Escherichia	562	C9	current	Complete Genome	2016-12-12	Nanjing Agricultural University	PRJNA269191	97.69	0.22	4194	Newbler v. 2.7	51
GCF_001900595.1	Escherichia coli	Escherichia	562	D1	current	Complete Genome	2016-12-12	Nanjing Agricultural University	PRJNA269191	98.67	6.74	4771	Newbler v. 2.7	50.5
GCF_001900615.1	Escherichia coli	Escherichia	562	D2	current	Complete Genome	2016-12-12	Nanjing Agricultural University	PRJNA269191	99.37	0.38	4432	Newbler v. 2.7	50.5
GCF_001900635.1	Escherichia coli	Escherichia	562	D3	current	Complete Genome	2016-12-12	Nanjing Agricultural University	PRJNA269191	99.46	0.52	4848	Newbler v. 2.7	50.5
GCF_001900655.1	Escherichia coli	Escherichia	562	D4	current	Complete Genome	2016-12-12	Nanjing Agricultural University	PRJNA269191	99.41	1.11	4469	Newbler v. 2.7	50.5
GCF_001900675.1	Escherichia coli	Escherichia	562	D5	current	Complete Genome	2016-12-12	Nanjing Agricultural University	PRJNA269191	98.93	1.53	4544	Newbler v. 2.7	51
GCF_001900715.1	Escherichia coli	Escherichia	562	D9	current	Complete Genome	2016-12-12	Nanjing Agricultural University	PRJNA269191	99.42	0.75	4405	Newbler v. 2.7	50.5
GCF_001900735.1	Escherichia coli	Escherichia	562	D10	current	Complete Genome	2016-12-12	Nanjing Agricultural University	PRJNA269191	99.46	4.43	4761	Newbler v. 2.7	50.5
GCF_001900775.1	Escherichia coli	Escherichia	562	H1	current	Complete Genome	2016-12-12	Nanjing Agricultural University	PRJNA269191	98.31	1.97	4399	Newbler v. 2.7	51
GCF_001900795.1	Escherichia coli	Escherichia	562	H2	current	Complete Genome	2016-12-12	Nanjing Agricultural University	PRJNA269191	97.29	1.07	4073	Newbler v. 2.7	51
GCF_001900815.1	Escherichia coli	Escherichia	562	H3	current	Complete Genome	2016-12-12	Nanjing Agricultural University	PRJNA269191	99.56	0.3	4271	Newbler v. 2.7	51
GCF_001900835.1	Escherichia coli	Escherichia	562	H8	current	Complete Genome	2016-12-12	Nanjing Agricultural University	PRJNA269191	98.63	1.18	4640	Newbler v. 2.7	50.5
GCF_001900885.1	Escherichia coli	Escherichia	562	H14	current	Complete Genome	2016-12-12	Nanjing Agricultural University	PRJNA269191	99.52	0.44	4317	Newbler v. 2.7	51
GCF_001900905.1	Escherichia coli	Escherichia	562	S3	current	Complete Genome	2016-12-12	Nanjing Agricultural University	PRJNA269191	99.54	0.24	4243	Newbler v. 2.7	50.5
GCF_001900925.1	Escherichia coli	Escherichia	562	S21	current	Complete Genome	2016-12-12	Nanjing Agricultural University	PRJNA269191	99.52	0.44	4317	Newbler v. 2.7	51
GCF_001900945.1	Escherichia coli	Escherichia	562	S40	current	Complete Genome	2016-12-12	Nanjing Agricultural University	PRJNA269191	99.51	15.57	4974	Newbler v. 2.7	51
GCF_001900965.1	Escherichia coli	Escherichia	562	S42	current	Complete Genome	2016-12-12	Nanjing Agricultural University	PRJNA269191	99.53	0.25	4431	Newbler v. 2.7	51
GCF_001900985.1	Escherichia coli	Escherichia	562	S43	current	Complete Genome	2016-12-12	Nanjing Agricultural University	PRJNA269191	99.41	3.54	4548	Newbler v. 2.7	50.5
GCF_001901005.1	Escherichia coli	Escherichia	562	H15	current	Complete Genome	2016-12-12	Nanjing Agricultural University	PRJNA269191	99.27	1.35	4414	Newbler v. 2.7	51
GCF_001901025.1	Escherichia coli	Escherichia	562	M1	current	Complete Genome	2016-12-12	Nanjing Agricultural University	PRJNA269191	99.24	0.38	4707	Newbler v. 2.7	50.5
GCF_001901045.1	Escherichia coli	Escherichia	562	M3	current	Complete Genome	2016-12-12	Nanjing Agricultural University	PRJNA269191	99.24	0.38	4706	Newbler v. 2.7	50.5
GCF_001901065.1	Escherichia coli	Escherichia	562	M6	current	Complete Genome	2016-12-12	Nanjing Agricultural University	PRJNA269191	98.41	1.81	4799	Newbler v. 2.7	50.5
GCF_001901085.1	Escherichia coli	Escherichia	562	M8	current	Complete Genome	2016-12-12	Nanjing Agricultural University	PRJNA269191	99.16	0.47	4694	Newbler v. 2.7	50.5
GCF_001901105.1	Escherichia coli	Escherichia	562	M9	current	Complete Genome	2016-12-12	Nanjing Agricultural University	PRJNA269191	98.41	1.81	4799	Newbler v. 2.7	50.5
GCF_001901125.1	Escherichia coli	Escherichia	562	M10	current	Complete Genome	2016-12-12	Nanjing Agricultural University	PRJNA269191	99.17	0.2	4589	Newbler v. 2.7	51
GCF_001901145.1	Escherichia coli	Escherichia	562	M11	current	Complete Genome	2016-12-12	Nanjing Agricultural University	PRJNA269191	98.67	1.81	4812	Newbler v. 2.7	50.5
GCF_001901165.1	Escherichia coli	Escherichia	562	M15	current	Complete Genome	2016-12-12	Nanjing Agricultural University	PRJNA269191	98.67	1.81	4808	Newbler v. 2.7	50.5
GCF_001901185.1	Escherichia coli	Escherichia	562	M18	current	Complete Genome	2016-12-12	Nanjing Agricultural University	PRJNA269191	98.68	1.41	4748	Newbler v. 2.7	50.5
GCF_001901215.1	Escherichia coli	Escherichia	562	M19	current	Complete Genome	2016-12-12	Nanjing Agricultural University	PRJNA269191	98.67	1.81	4820	Newbler v. 2.7	50.5
GCF_001901315.1	Escherichia coli	Escherichia	562	S1	current	Complete Genome	2016-12-12	Nanjing Agricultural University	PRJNA269191	98.51	0.9	4366	Newbler v. 2.7	51
GCF_001901365.1	Escherichia coli	Escherichia	562	S30	current	Complete Genome	2016-12-12	Nanjing Agricultural University	PRJNA269191	99.54	0.31	4558	Newbler v. 2.7	50.5
GCF_001901425.1	Escherichia coli	Escherichia	562	C7	current	Complete Genome	2016-12-12	Nanjing Agricultural University	PRJNA269191	99.31	0.31	5054	Newbler v. 2.7	50.5
GCF_001901445.1	Escherichia coli	Escherichia	562	S56	current	Complete Genome	2016-12-12	Nanjing Agricultural University	PRJNA269191	99.43	0.79	4587	Newbler v. 2.7	51
GCF_001901465.1	Escherichia coli	Escherichia	562	S10	current	Complete Genome	2016-12-12	Nanjing Agricultural University	PRJNA269191	99.02	0.4	4506	Newbler v. 2.7	51
GCF_001901545.1	Escherichia coli	Escherichia	562	YDC774	current	Scaffold	2016-12-12	University of Pittsburgh School of Medicine	PRJNA342143	98.45	1.48	4692	SMRT Analysis v. 2.1.1	51
GCF_001902655.1	Escherichia coli	Escherichia	562	N11-1317	current	Contig	2016-12-14	University of Zurich, Vetsuisse Faculty	PRJNA352696	99.11	1.6	5196	SMRT Analysis v. 2.3.0	51
GCF_001902675.1	Escherichia coli	Escherichia	562	453	current	Contig	2016-12-14	University of Zurich, Vetsuisse Faculty	PRJNA352702	99.31	0.95	5432	SMRT Analysis v. 2.3.0	51
GCF_001902685.1	Escherichia coli	Escherichia	562	117	current	Contig	2016-12-14	University of Zurich, Vetsuisse Faculty	PRJNA352705	99.48	0.86	4953	SMRT Analysis v. 2.3.0	50.5
GCF_001902735.1	Escherichia coli	Escherichia	562	256	current	Contig	2016-12-14	University of Zurich, Vetsuisse Faculty	PRJNA352706	98.58	1.13	5090	SMRT Analysis v. 2.3.0	50.5
GCF_001907315.1	Escherichia coli	Escherichia	562	EC10016	current	Contig	2016-12-16	U.S. Food and Drug Administration	PRJNA310955	96.62	0.34	4629	CLC bio v. 8.0.1	50.5
GCF_001907325.1	Escherichia coli	Escherichia	562	ATM457	current	Contig	2016-12-16	U.S. Food and Drug Administration	PRJNA310955	96.63	0.26	4640	CLC bio v. 8.0.2	50.5
GCF_001907335.1	Escherichia coli	Escherichia	562	ATM465	current	Contig	2016-12-16	U.S. Food and Drug Administration	PRJNA310955	97.26	0.34	4671	CLC bio v. 8.0.2	50.5
GCF_001907385.1	Escherichia coli	Escherichia	562	EC10010	current	Contig	2016-12-16	U.S. Food and Drug Administration	PRJNA310955	97.45	0.65	4657	CLC bio v. 8.0.1	50.5
GCF_001907395.1	Escherichia coli	Escherichia	562	EC10032	current	Contig	2016-12-16	U.S. Food and Drug Administration	PRJNA310955	97.47	0.95	4676	CLC bio v. 8.0.1	50.5
GCF_001907435.1	Escherichia coli	Escherichia	562	ATM456	current	Contig	2016-12-16	U.S. Food and Drug Administration	PRJNA310955	98.31	0.34	4706	CLC bio v. 8.0.2	51
GCF_001907455.1	Escherichia coli	Escherichia	562	EC10018	current	Contig	2016-12-16	U.S. Food and Drug Administration	PRJNA310955	96.57	0.25	4493	CLC bio v. 8.0.1	51
GCF_001907495.1	Escherichia coli	Escherichia	562	ATM463	current	Contig	2016-12-16	U.S. Food and Drug Administration	PRJNA310955	97	0.42	4839	CLC bio v. 8.0.3	50.5
GCF_001907505.1	Escherichia coli	Escherichia	562	ATM266	current	Contig	2016-12-16	U.S. Food and Drug Administration	PRJNA310955	96.93	0.38	4642	CLC bio v. 8.0.2	50.5
GCF_001907535.1	Escherichia coli	Escherichia	562	ATM460	current	Contig	2016-12-16	U.S. Food and Drug Administration	PRJNA310955	98.77	0.62	4728	CLC bio v. 8.0.2	50.5
GCF_001907545.1	Escherichia coli	Escherichia	562	EC10033	current	Contig	2016-12-16	U.S. Food and Drug Administration	PRJNA310955	97.42	0.62	4687	CLC bio v. 8.0.1	50.5
GCF_001907565.1	Escherichia coli	Escherichia	562	ATM461	current	Contig	2016-12-16	U.S. Food and Drug Administration	PRJNA310955	98.54	0.62	5011	CLC bio v. 8.0.2	50.5
GCF_001907935.1	Escherichia coli	Escherichia	562	HC891/2016	current	Scaffold	2016-12-18	Instituto de Quimica	PRJNA354228	99.33	1.73	4979	MIRA v. 4.9.5	50.5
GCF_001909105.1	Escherichia coli	Escherichia	562	ECG023	current	Scaffold	2016-12-19	CSIR-Institute of Microbial Technology	PRJNA321562	98.91	0.43	4916	SPAdes v. March-2016	50.5
GCF_001910475.1	Escherichia coli	Escherichia	562	CUS2B	current	Scaffold	2016-12-20	University of Colorado - Boulder	PRJNA357632	99.47	0.78	4958	SPAdes v. NOV-2016	50.5
GCF_001910825.1	Escherichia coli	Escherichia	562	302042	current	Contig	2016-12-21	Universidad de Chile	PRJNA287625	98.96	2.47	4885	MaSuRCA v. 2.2.1	50.5
GCF_001910835.1	Escherichia coli	Escherichia	562	203739	current	Contig	2016-12-21	Universidad de Chile	PRJNA287625	99	7.93	4853	MaSuRCA v. 2.2.1	50.5
GCF_001910845.1	Escherichia coli	Escherichia	562	203272	current	Contig	2016-12-21	Universidad de Chile	PRJNA287625	97.74	3.41	4761	MaSuRCA v. 2.2.1	51
GCF_001910855.1	Escherichia coli	Escherichia	562	201530	current	Contig	2016-12-21	Universidad de Chile	PRJNA287625	98.74	2.04	4721	MaSuRCA v. 2.2.1	50.5
GCF_001910905.1	Escherichia coli	Escherichia	562	204021	current	Contig	2016-12-21	Universidad de Chile	PRJNA287625	98.1	2.26	4733	MaSuRCA v. 2.2.1	50.5
GCF_001910915.1	Escherichia coli	Escherichia	562	300237	current	Contig	2016-12-21	Universidad de Chile	PRJNA287625	99.24	2.4	4789	MaSuRCA v. 2.2.1	50.5
GCF_001910925.1	Escherichia coli	Escherichia	562	703348	current	Contig	2016-12-21	Universidad de Chile	PRJNA287625	98.57	1.67	4928	MaSuRCA v. 2.2.1	50.5
GCF_001910935.1	Escherichia coli	Escherichia	562	703491	current	Contig	2016-12-21	Universidad de Chile	PRJNA287625	98.33	3.17	4735	MaSuRCA v. 2.2.1	50.5
GCF_001911015.1	Escherichia coli	Escherichia	562	200244	current	Contig	2016-12-21	Universidad de Chile	PRJNA287625	99.17	1.99	4630	MaSuRCA v. 2.2.1	51
GCF_001911065.1	Escherichia coli	Escherichia	562	100885	current	Contig	2016-12-21	Universidad de Chile	PRJNA287625	98.59	1.65	4938	MaSuRCA v. 2.2.1	50.5
GCF_001911075.1	Escherichia coli	Escherichia	562	302057	current	Contig	2016-12-21	Universidad de Chile	PRJNA287625	98.09	2.35	4597	MaSuRCA v. 2.2.1	50.5
GCF_001911085.1	Escherichia coli	Escherichia	562	300783	current	Contig	2016-12-21	Universidad de Chile	PRJNA287625	96.44	4.45	4456	MaSuRCA v. 2.2.1	51
GCF_001911095.1	Escherichia coli	Escherichia	562	302555	current	Contig	2016-12-21	Universidad de Chile	PRJNA287625	99.43	2.12	4825	MaSuRCA v. 2.2.1	50.5
GCF_001911145.1	Escherichia coli	Escherichia	562	602720	current	Contig	2016-12-21	Universidad de Chile	PRJNA287625	99.31	2.25	4804	MaSuRCA v. 2.2.1	50.5
GCF_001911155.1	Escherichia coli	Escherichia	562	102878	current	Contig	2016-12-21	Universidad de Chile	PRJNA287625	99.4	1.73	4658	MaSuRCA v. 2.2.1	51
GCF_001911165.1	Escherichia coli	Escherichia	562	402577	current	Contig	2016-12-21	Universidad de Chile	PRJNA287625	98.22	2.21	4691	MaSuRCA v. 2.2.1	51
GCF_001911175.1	Escherichia coli	Escherichia	562	402878	current	Contig	2016-12-21	Universidad de Chile	PRJNA287625	96.17	2.83	4535	MaSuRCA v. 2.2.1	50.5
GCF_001911225.1	Escherichia coli	Escherichia	562	504662	current	Contig	2016-12-21	Universidad de Chile	PRJNA287625	98.49	2.28	4475	MaSuRCA v. 2.2.1	50.5
GCF_001911235.1	Escherichia coli	Escherichia	562	203145	current	Contig	2016-12-21	Universidad de Chile	PRJNA287625	99.42	2.89	4983	MaSuRCA v. 2.2.1	51
GCF_001911245.1	Escherichia coli	Escherichia	562	203153	current	Contig	2016-12-21	Universidad de Chile	PRJNA287625	99.44	1.92	4866	MaSuRCA v. 2.2.1	51
GCF_001911255.1	Escherichia coli	Escherichia	562	403398	current	Contig	2016-12-21	Universidad de Chile	PRJNA287625	97.85	2.65	4741	MaSuRCA v. 2.2.1	50.5
GCF_001911305.1	Escherichia coli	Escherichia	562	403314	current	Contig	2016-12-21	Universidad de Chile	PRJNA287625	98.49	2.78	4568	MaSuRCA v. 2.2.1	50.5
GCF_001911315.1	Escherichia coli	Escherichia	562	403456	current	Contig	2016-12-21	Universidad de Chile	PRJNA287625	98.44	2.12	4751	MaSuRCA v. 2.2.1	50.5
GCF_001911325.1	Escherichia coli	Escherichia	562	703427	current	Contig	2016-12-21	Universidad de Chile	PRJNA287625	96.38	4.02	4874	MaSuRCA v. 2.2.1	51
GCF_001911385.1	Escherichia coli	Escherichia	562	100082	current	Contig	2016-12-21	Universidad de Chile	PRJNA287625	97.32	1.41	4471	MaSuRCA v. 2.2.1	50.5
GCF_001911405.1	Escherichia coli	Escherichia	562	103199	current	Contig	2016-12-21	Universidad de Chile	PRJNA287625	99.11	4.3	5077	MaSuRCA v. 2.2.1	50.5
GCF_001911465.1	Escherichia coli	Escherichia	562	3693	current	Contig	2016-12-21	Universidad de Chile	PRJNA287625	98.27	0.25	4676	SPAdes v. 3.1.0	50.5
GCF_001911485.1	Escherichia coli	Escherichia	562	15617a	current	Contig	2016-12-21	Universidad de Chile	PRJNA287625	96.03	2.22	4586	MaSuRCA v. 2.2.1	51
GCF_001911505.1	Escherichia coli	Escherichia	562	8255a	current	Contig	2016-12-21	Universidad de Chile	PRJNA287625	97.81	1.56	4711	MaSuRCA v. 2.2.1	50.5
GCF_001911545.1	Escherichia coli	Escherichia	562	9571a	current	Contig	2016-12-21	Universidad de Chile	PRJNA287625	98.51	1.04	4791	MaSuRCA v. 2.2.1	50.5
GCF_001911555.1	Escherichia coli	Escherichia	562	700377	current	Contig	2016-12-21	Universidad de Chile	PRJNA287625	97.22	2.78	5294	MaSuRCA v. 2.2.1	50.5
GCF_001911585.1	Escherichia coli	Escherichia	562	503210	current	Contig	2016-12-21	Universidad de Chile	PRJNA287625	99.24	2.5	4749	MaSuRCA v. 2.2.1	50.5
GCF_001911595.1	Escherichia coli	Escherichia	562	200144	current	Contig	2016-12-21	Universidad de Chile	PRJNA287625	98.32	2.11	4692	MaSuRCA v. 2.2.1	51
GCF_001911615.1	Escherichia coli	Escherichia	562	702251	current	Contig	2016-12-21	Universidad de Chile	PRJNA287625	97.73	2.61	4939	MaSuRCA v. 2.2.1	50.5
GCF_001911635.1	Escherichia coli	Escherichia	562	402594	current	Contig	2016-12-21	Universidad de Chile	PRJNA287625	99.02	2.89	4931	MaSuRCA v. 2.2.1	50.5
GCF_001911665.1	Escherichia coli	Escherichia	562	702332	current	Contig	2016-12-21	Universidad de Chile	PRJNA287625	98.28	1.98	4525	MaSuRCA v. 2.2.1	51
GCF_001911675.1	Escherichia coli	Escherichia	562	603388	current	Contig	2016-12-21	Universidad de Chile	PRJNA287625	99.34	3.51	4773	MaSuRCA v. 2.2.1	50.5
GCF_001911695.1	Escherichia coli	Escherichia	562	203518	current	Contig	2016-12-21	Universidad de Chile	PRJNA287625	99.27	2.76	4676	MaSuRCA v. 2.2.1	51
GCF_001911725.1	Escherichia coli	Escherichia	562	505077	current	Contig	2016-12-21	Universidad de Chile	PRJNA287625	98.21	3.91	4921	MaSuRCA v. 2.2.1	50.5
GCF_001911745.1	Escherichia coli	Escherichia	562	9343a	current	Contig	2016-12-21	Universidad de Chile	PRJNA287625	99.27	2.38	4683	MaSuRCA v. 2.2.1	50.5
GCF_001911755.1	Escherichia coli	Escherichia	562	403885	current	Contig	2016-12-21	Universidad de Chile	PRJNA287625	99.23	1.16	4612	MaSuRCA v. 2.2.1	51
GCF_001911775.1	Escherichia coli	Escherichia	562	10380a	current	Contig	2016-12-21	Universidad de Chile	PRJNA287625	99.08	1.57	4510	MaSuRCA v. 2.2.1	50.5
GCF_001911805.1	Escherichia coli	Escherichia	562	100664	current	Contig	2016-12-21	Universidad de Chile	PRJNA287625	98.11	4	4903	MaSuRCA v. 2.2.1	50.5
GCF_001911825.1	Escherichia coli	Escherichia	562	602687	current	Contig	2016-12-21	Universidad de Chile	PRJNA287625	99.09	1.33	4939	MaSuRCA v. 2.2.1	50.5
GCF_001911845.1	Escherichia coli	Escherichia	562	403418	current	Contig	2016-12-21	Universidad de Chile	PRJNA287625	98.5	2.11	4617	MaSuRCA v. 2.2.1	51
GCF_001911855.1	Escherichia coli	Escherichia	562	703098	current	Contig	2016-12-21	Universidad de Chile	PRJNA287625	99.24	0.43	5121	SPAdes v. 3.1.0	50.5
GCF_001911865.1	Escherichia coli	Escherichia	562	603936	current	Contig	2016-12-21	Universidad de Chile	PRJNA287625	99.31	2.23	4863	MaSuRCA v. 2.2.1	50.5
GCF_001911925.1	Escherichia coli	Escherichia	562	1030c-1	current	Contig	2016-12-21	Universidad de Chile	PRJNA287625	98.25	2.49	4882	MaSuRCA v. 2.2.1	50.5
GCF_001911955.1	Escherichia coli	Escherichia	562	1241a	current	Contig	2016-12-21	Universidad de Chile	PRJNA287625	98.93	4.98	5122	MaSuRCA v. 2.2.1	51
GCF_001911985.1	Escherichia coli	Escherichia	562	8350a	current	Contig	2016-12-21	Universidad de Chile	PRJNA287625	99.15	1.27	4678	MaSuRCA v. 2.2.1	50.5
GCF_001912005.1	Escherichia coli	Escherichia	562	9312a	current	Contig	2016-12-21	Universidad de Chile	PRJNA287625	99.43	0.26	4600	SPAdes v. 3.1.0	50.5
GCF_001912015.1	Escherichia coli	Escherichia	562	9788a	current	Contig	2016-12-21	Universidad de Chile	PRJNA287625	98.28	1.42	4552	MaSuRCA v. 2.2.1	50.5
GCF_001912035.1	Escherichia coli	Escherichia	562	300659	current	Contig	2016-12-21	Universidad de Chile	PRJNA287625	99.39	1.61	4924	MaSuRCA v. 2.2.1	50.5
GCF_001912055.1	Escherichia coli	Escherichia	562	200617	current	Contig	2016-12-21	Universidad de Chile	PRJNA287625	98.47	0.83	5085	MaSuRCA v. 2.2.1	50.5
GCF_001912085.1	Escherichia coli	Escherichia	562	401909	current	Contig	2016-12-21	Universidad de Chile	PRJNA287625	98.78	1.14	4557	MaSuRCA v. 2.2.1	50.5
GCF_001912105.1	Escherichia coli	Escherichia	562	401900	current	Contig	2016-12-21	Universidad de Chile	PRJNA287625	98.61	0.93	4403	SPAdes v. 3.1.0	50.5
GCF_001912115.1	Escherichia coli	Escherichia	562	703200	current	Contig	2016-12-21	Universidad de Chile	PRJNA287625	96.19	2.99	4886	MaSuRCA v. 2.2.1	50.5
GCF_001912145.1	Escherichia coli	Escherichia	562	302025	current	Contig	2016-12-21	Universidad de Chile	PRJNA287625	99.55	3.1	4837	MaSuRCA v. 2.2.1	50.5
GCF_001912185.1	Escherichia coli	Escherichia	562	202733	current	Contig	2016-12-21	Universidad de Chile	PRJNA287625	99.25	0.44	4502	SPAdes v. 3.1.0	50.5
GCF_001912195.1	Escherichia coli	Escherichia	562	602748	current	Contig	2016-12-21	Universidad de Chile	PRJNA287625	96.59	1.9	4618	MaSuRCA v. 2.2.1	51
GCF_001912225.1	Escherichia coli	Escherichia	562	300735	current	Contig	2016-12-21	Universidad de Chile	PRJNA287625	96.88	1.95	4784	MaSuRCA v. 2.2.1	50.5
GCF_001912235.1	Escherichia coli	Escherichia	562	600555	current	Contig	2016-12-21	Universidad de Chile	PRJNA287625	98.99	2.15	5004	MaSuRCA v. 2.2.1	50.5
GCF_001912265.1	Escherichia coli	Escherichia	562	401624	current	Contig	2016-12-21	Universidad de Chile	PRJNA287625	98.96	2.68	4851	MaSuRCA v. 2.2.1	50.5
GCF_001912275.1	Escherichia coli	Escherichia	562	200907	current	Contig	2016-12-21	Universidad de Chile	PRJNA287625	99.49	1.39	4948	MaSuRCA v. 2.2.1	50.5
GCF_001912305.1	Escherichia coli	Escherichia	562	102265	current	Contig	2016-12-21	Universidad de Chile	PRJNA287625	98.35	1.81	4689	MaSuRCA v. 2.2.1	50.5
GCF_001912315.1	Escherichia coli	Escherichia	562	302031	current	Contig	2016-12-21	Universidad de Chile	PRJNA287625	97.16	2.84	4946	MaSuRCA v. 2.2.1	51
GCF_001912345.1	Escherichia coli	Escherichia	562	503698	current	Contig	2016-12-21	Universidad de Chile	PRJNA287625	99.36	3.87	4689	MaSuRCA v. 2.2.1	50.5
GCF_001912365.1	Escherichia coli	Escherichia	562	603030	current	Contig	2016-12-21	Universidad de Chile	PRJNA287625	99.39	2.92	4839	MaSuRCA v. 2.2.1	51
GCF_001912385.1	Escherichia coli	Escherichia	562	102928	current	Contig	2016-12-21	Universidad de Chile	PRJNA287625	99.56	1.58	4812	MaSuRCA v. 2.2.1	50.5
GCF_001912425.1	Escherichia coli	Escherichia	562	402286	current	Contig	2016-12-21	Universidad de Chile	PRJNA287625	96.05	2	4516	MaSuRCA v. 2.2.1	51
GCF_001912445.1	Escherichia coli	Escherichia	562	702331	current	Contig	2016-12-21	Universidad de Chile	PRJNA287625	98.36	4.21	4924	MaSuRCA v. 2.2.1	50.5
GCF_001912475.1	Escherichia coli	Escherichia	562	100197	current	Contig	2016-12-21	Universidad de Chile	PRJNA287625	99.07	1.87	4804	MaSuRCA v. 2.2.1	51
GCF_001912485.1	Escherichia coli	Escherichia	562	100451	current	Contig	2016-12-21	Universidad de Chile	PRJNA287625	99.14	1.71	4746	MaSuRCA v. 2.2.1	50.5
GCF_001912525.1	Escherichia coli	Escherichia	562	601028	current	Contig	2016-12-21	Universidad de Chile	PRJNA287625	98.7	1.86	5005	MaSuRCA v. 2.2.1	50.5
GCF_001912545.1	Escherichia coli	Escherichia	562	700328	current	Contig	2016-12-21	Universidad de Chile	PRJNA287625	98.3	0.8	4862	MaSuRCA v. 2.2.1	50.5
GCF_001912555.1	Escherichia coli	Escherichia	562	202545	current	Contig	2016-12-21	Universidad de Chile	PRJNA287625	98.92	0.27	4736	SPAdes v. 3.1.0	50.5
GCF_001912565.1	Escherichia coli	Escherichia	562	700324	current	Contig	2016-12-21	Universidad de Chile	PRJNA287625	99.48	6.34	5149	MaSuRCA v. 2.2.1	50.5
GCF_001912605.1	Escherichia coli	Escherichia	562	700239	current	Contig	2016-12-21	Universidad de Chile	PRJNA287625	97.03	1.49	4830	MaSuRCA v. 2.2.1	50.5
GCF_001912615.1	Escherichia coli	Escherichia	562	500487	current	Contig	2016-12-21	Universidad de Chile	PRJNA287625	97.38	3.56	4730	MaSuRCA v. 2.2.1	51
GCF_001912625.1	Escherichia coli	Escherichia	562	500883	current	Contig	2016-12-21	Universidad de Chile	PRJNA287625	98.19	4.21	4736	MaSuRCA v. 2.2.1	51
GCF_001912665.1	Escherichia coli	Escherichia	562	102148	current	Contig	2016-12-21	Universidad de Chile	PRJNA287625	96.43	2.11	4695	MaSuRCA v. 2.2.1	50.5
GCF_001912675.1	Escherichia coli	Escherichia	562	602646	current	Contig	2016-12-21	Universidad de Chile	PRJNA287625	97.24	2.47	4726	MaSuRCA v. 2.2.1	51
GCF_001912705.1	Escherichia coli	Escherichia	562	503688	current	Contig	2016-12-21	Universidad de Chile	PRJNA287625	99.46	2.79	4729	MaSuRCA v. 2.2.1	50.5
GCF_001931785.1	Escherichia coli	Escherichia	562	4626_wz	current	Contig	2017-01-04	New Jersey Medical School-Rutgers University	PRJNA354234	98.91	0.59	4749	SPAdes v. 3.9.0	50.5
GCF_001932515.1	Escherichia coli	Escherichia	562	tolC-	current	Complete Genome	2017-01-03	Helmholtz-Centre for Infection Research	PRJNA356505	99.49	0.15	4366	HGAP SMRTPortal v. 2.3.0	50.5
GCF_001936315.1	Escherichia coli	Escherichia	562	SLK172	current	Complete Genome	2017-01-05	China National Center For Food Safety and Risk Assessment	PRJNA344951	99.13	1.7	5326	NA	50.5
GCF_001937255.1	Escherichia coli	Escherichia	562	R7AC	current	Scaffold	2017-01-05	University of Copenhagen	PRJNA275713	99.33	1.38	4947	CLC NGS Cell v. 7.5; SPAdes v. 3.5.0	50.5
GCF_001937985.1	Escherichia coli	Escherichia	562	OXA-LEB	current	Contig	2017-01-06	LAU	PRJNA348397	98.97	2.03	5749	SPAdes v. 3.9	50.5
GCF_001938625.2	Escherichia coli	Escherichia	562	2016C-3936C1	current	Chromosome	2017-05-04	Centers for Disease Control and Prevention	PRJNA218110	99.03	0.48	4951	PacBio Hierarchical Genome Assembly Process v. 3	50.5
GCF_001940485.1	Escherichia coli	Escherichia	562	204965	current	Scaffold	2017-01-09	Austrian Agency for Health and Food Safety, Vienna, Austria	PRJNA358017	98.71	1.82	4973	Velvet v. 1.1.07	50.5
GCF_001942065.1	Escherichia coli	Escherichia	562	85H4	current	Contig	2017-01-11	Faculte de Medecine, Universite Paris-Sud	PRJNA344554	99.4	0.22	4525	CLC workbench v. 9.0	50.5
GCF_001942085.1	Escherichia coli	Escherichia	562	78B5	current	Contig	2017-01-11	Faculte de Medecine, Universite Paris-Sud	PRJNA344554	99.18	0.58	4750	CLC workbench v. 9.0	50.5
GCF_001942095.1	Escherichia coli	Escherichia	562	73G4	current	Contig	2017-01-11	Faculte de Medecine, Universite Paris-Sud	PRJNA344554	99.4	0.22	4537	CLC workbench v. 9.0	50.5
GCF_001942105.1	Escherichia coli	Escherichia	562	86J1	current	Contig	2017-01-11	Faculte de Medecine, Universite Paris-Sud	PRJNA344554	98.37	0.36	4766	CLC workbench v. 9.0	50.5
GCF_001942145.1	Escherichia coli	Escherichia	562	35j9	current	Contig	2017-01-11	Faculte de Medecine, Universite Paris-Sud	PRJNA344554	99.18	1.37	5167	CLC workbench v. 9.0	50.5
GCF_001942165.1	Escherichia coli	Escherichia	562	62D3	current	Contig	2017-01-11	Faculte de Medecine, Universite Paris-Sud	PRJNA344554	99.17	0.63	4659	CLC workbench v. 9.0	50.5
GCF_001942175.1	Escherichia coli	Escherichia	562	69E6	current	Contig	2017-01-11	Faculte de Medecine, Universite Paris-Sud	PRJNA344554	99.18	0.9	4820	CLC workbench v. 9.0	50.5
GCF_001950695.1	Escherichia coli	Escherichia	562	11226	current	Contig	2016-12-16	National Institute of Health Sciences	PRJDB5234	98.61	0.34	4890	CLC Genomic Workbench v. 9.0	50.5
GCF_001950715.1	Escherichia coli	Escherichia	562	11229	current	Contig	2016-12-16	National Institute of Health Sciences	PRJDB5234	97.61	1.25	4997	CLC Genomic Workbench v. 9.0	50.5
GCF_001950735.1	Escherichia coli	Escherichia	562	11247	current	Contig	2016-12-16	National Institute of Health Sciences	PRJDB5234	98.27	0.15	5001	CLC Genomic Workbench v. 9.0	50.5
GCF_001950755.1	Escherichia coli	Escherichia	562	15821	current	Contig	2016-12-16	National Institute of Health Sciences	PRJDB5234	98.4	0.3	4828	CLC Genomic Workbench v. 9.0	50.5
GCF_001950775.1	Escherichia coli	Escherichia	562	16309	current	Contig	2016-12-16	National Institute of Health Sciences	PRJDB5234	97.69	0.31	5161	CLC Genomic Workbench v. 9.0	50.5
GCF_001957215.1	Escherichia coli	Escherichia	562	Ec1333	current	Contig	2017-01-23	University of Sao Paulo	PRJNA322084	98.75	0.15	4398	A5-miseq v. MAY-2011	51
GCF_001957225.1	Escherichia coli	Escherichia	562	ICBEC2AM	current	Contig	2017-01-19	University of Sao Paulo	PRJNA362194	98.09	0.46	4686	SPAdes v. 3.7.0	51
GCF_001969285.3	Escherichia coli	Escherichia	562	WCHEC050613	current	Complete Genome	2019-08-22	West China Hospital, Sichuan University	PRJNA418674	99.5	1.77	4650	Canu v. 0.0	50.5
GCF_001971765.1	Escherichia coli	Escherichia	562	XH990	current	Complete Genome	2017-01-26	Zhejiang University	PRJNA362247	99.52	1.98	4885	SMRT analysis v. 2.3.0	50.5
GCF_001981465.1	Escherichia coli	Escherichia	562	ICBEc10	current	Contig	2017-02-01	University of Sao Paulo	PRJNA361484	97.8	0.3	4548	Velvet v. 1.2.10	50.5
GCF_001982505.1	Escherichia coli	Escherichia	562	CF1-2	current	Contig	2017-02-01	University of Sao Paulo	PRJNA362211	99.37	0.84	4726	Velvet v. 1.2.10	51
GCF_001982555.1	Escherichia coli	Escherichia	562	ICBEC13AM	current	Contig	2017-02-01	University of Sao Paulo	PRJNA362194	98.25	3.39	4959	Velvet v. 1.2.10	50.5
GCF_001984845.2	Escherichia coli	Escherichia	562	CF341	current	Contig	2021-07-12	University of Sao Paulo	PRJNA369398	98.99	0.44	4712	Unicycler v. 0.4.8	50.5
GCF_001984855.2	Escherichia coli	Escherichia	562	CF111	current	Contig	2021-07-13	University of Sao Paulo	PRJNA369389	99.56	0.77	4653	Unicycler v. 0.4.8	50.5
GCF_001990545.2	Escherichia coli	Escherichia	562	INSali25	current	Scaffold	2019-08-05	National Institute of Health Dr Ricardo Jorge	PRJNA311932	98.91	2.22	5144	CLC Genomics Workbench v. 10.01	50.5
GCF_001990845.1	Escherichia coli	Escherichia	562	LM17584/1	current	Scaffold	2017-02-09	Robert Koch Institute	PRJNA354507	99.2	1.11	4727	CLC NGS Cell v. 8.0	51
GCF_001990855.1	Escherichia coli	Escherichia	562	TS25/08	current	Scaffold	2017-02-09	Robert Koch Institute	PRJNA354507	98.54	0.29	4862	CLC NGS Cell v. 8.0	50.5
GCF_001990865.1	Escherichia coli	Escherichia	562	K30	current	Scaffold	2017-02-09	Robert Koch Institute	PRJNA354507	99.41	0.45	4656	Arachne v. 8.0	50.5
GCF_001990875.1	Escherichia coli	Escherichia	562	RF1a	current	Scaffold	2017-02-09	Robert Koch Institute	PRJNA354507	98.81	1.07	4851	CLC NGS Cell v. 8.0	50.5
GCF_001990925.1	Escherichia coli	Escherichia	562	LM27564	current	Scaffold	2017-02-09	Robert Koch Institute	PRJNA354507	98.59	1.04	5243	CLC NGS Cell v. 8.0	50.5
GCF_001990935.1	Escherichia coli	Escherichia	562	TS18/08	current	Scaffold	2017-02-09	Robert Koch Institute	PRJNA354507	99.52	0.6	4803	CLC NGS Cell v. 8.0	50.5
GCF_001990965.1	Escherichia coli	Escherichia	562	TS21/08	current	Scaffold	2017-02-09	Robert Koch Institute	PRJNA354507	99.29	0.89	4927	CLC NGS Cell v. 8.0	51
GCF_001994955.1	Escherichia coli	Escherichia	562	LM27558stx2	current	Scaffold	2017-02-09	Robert Koch Institute	PRJNA354507	99.14	0.87	5486	CLC NGS Cell v. 8.0	50.5
GCF_001994975.1	Escherichia coli	Escherichia	562	LM14603/08	current	Scaffold	2017-02-09	Robert Koch Institute	PRJNA354507	99.51	1.32	5081	CLC NGS Cell v. 8.0	50.5
GCF_001997045.1	Escherichia coli	Escherichia	562	EDL 933	current	Scaffold	2017-02-13	California Department of Public Health	PRJNA341407	99.11	0.19	5035	CLCbio Genomic Workbench v. 8.0.2	50.5
GCF_001997075.1	Escherichia coli	Escherichia	562	ATCC 25922	current	Scaffold	2017-02-13	California Department of Public Health	PRJNA341407	99.06	0.53	4720	CLCbio Genomic Workbench v. 8.0.2	50.5
GCF_001997405.1	Escherichia coli	Escherichia	562	CDPH_C72	current	Scaffold	2017-02-13	California Department of Public Health	PRJNA341407	99.26	0.34	4922	CLCbio Genomic Workbench v. 8.0.2	50.5
GCF_001999185.1	Escherichia coli	Escherichia	562	MGY	current	Complete Genome	2017-02-14	Hebrew University of Jerusalem	PRJNA361209	99.48	0.15	4225	combination of alignment to reference genome SNP calling and velvet of unmapped contigs v. 2014-11	51
GCF_002001525.1	Escherichia coli	Escherichia	562	11.1-R1	current	Contig	2017-02-16	The University of Sydney	PRJNA335932	98.85	0.51	4820	SPAdes v. 3.8.2	50.5
GCF_002001535.1	Escherichia coli	Escherichia	562	18.1-R1	current	Contig	2017-02-16	The University of Sydney	PRJNA335932	98.94	0.37	4987	SPAdes v. 3.8.2	50.5
GCF_002001545.1	Escherichia coli	Escherichia	562	1.9-R6	current	Contig	2017-02-16	The University of Sydney	PRJNA335932	98.97	0.74	4724	SPAdes v. 3.8.2	50.5
GCF_002001585.1	Escherichia coli	Escherichia	562	19.1-R3	current	Contig	2017-02-16	The University of Sydney	PRJNA335932	98.09	0.75	4776	SPAdes v. 3.8.2	50.5
GCF_002001595.1	Escherichia coli	Escherichia	562	3.3-R2	current	Contig	2017-02-16	The University of Sydney	PRJNA335932	98.96	0.54	4718	SPAdes v. 3.8.2	50.5
GCF_002001625.1	Escherichia coli	Escherichia	562	19.1-R1a	current	Contig	2017-02-16	The University of Sydney	PRJNA335932	99.28	1.06	4856	SPAdes v. 3.8.2	50.5
GCF_002001635.1	Escherichia coli	Escherichia	562	1.4-R4	current	Contig	2017-02-16	The University of Sydney	PRJNA335932	99.17	0.23	4781	SPAdes v. 3.8.2	50.5
GCF_002001665.1	Escherichia coli	Escherichia	562	22.1-R1	current	Contig	2017-02-16	The University of Sydney	PRJNA335932	99.2	0.41	4905	SPAdes v. 3.8.2	50.5
GCF_002001685.1	Escherichia coli	Escherichia	562	1.10-R8	current	Contig	2017-02-16	The University of Sydney	PRJNA335932	98.97	1.6	4978	SPAdes v. 3.8.2	50.5
GCF_002001705.1	Escherichia coli	Escherichia	562	3-R1	current	Contig	2017-02-16	The University of Sydney	PRJNA335932	99.42	0.56	5200	SPAdes v. 3.8.2	50.5
GCF_002001715.1	Escherichia coli	Escherichia	562	3.6-R5	current	Contig	2017-02-16	The University of Sydney	PRJNA335932	98.24	1.38	4610	SPAdes v. 3.8.2	50.5
GCF_002001745.1	Escherichia coli	Escherichia	562	14.2-R2	current	Contig	2017-02-16	The University of Sydney	PRJNA335932	98.9	0.86	4921	SPAdes v. 3.8.2	50.5
GCF_002001765.1	Escherichia coli	Escherichia	562	2.2-R2	current	Contig	2017-02-16	The University of Sydney	PRJNA335932	98.93	0.17	4738	SPAdes v. 3.8.2	50.5
GCF_002001785.1	Escherichia coli	Escherichia	562	4-R2	current	Contig	2017-02-16	The University of Sydney	PRJNA335932	98.95	0.82	4954	SPAdes v. 3.8.2	50.5
GCF_002001805.1	Escherichia coli	Escherichia	562	19.1-R1	current	Contig	2017-02-16	The University of Sydney	PRJNA335932	99.21	1.06	4867	SPAdes v. 3.8.2	50.5
GCF_002001825.1	Escherichia coli	Escherichia	562	24.1-R1	current	Contig	2017-02-16	The University of Sydney	PRJNA335932	99.18	0.7	4665	SPAdes v. 3.8.2	50.5
GCF_002001845.1	Escherichia coli	Escherichia	562	24.1-R2	current	Contig	2017-02-16	The University of Sydney	PRJNA335932	98.7	0.15	4461	SPAdes v. 3.8.2	50.5
GCF_002001855.1	Escherichia coli	Escherichia	562	4.4-R2b	current	Contig	2017-02-16	The University of Sydney	PRJNA335932	98.95	0.82	4928	SPAdes v. 3.8.2	50.5
GCF_002001885.1	Escherichia coli	Escherichia	562	24-R3	current	Contig	2017-02-16	The University of Sydney	PRJNA335932	99.29	0.15	4624	SPAdes v. 3.8.2	50.5
GCF_002001905.1	Escherichia coli	Escherichia	562	1-R1	current	Contig	2017-02-16	The University of Sydney	PRJNA335932	99.21	0.23	4815	SPAdes v. 3.8.2	50.5
GCF_002001915.1	Escherichia coli	Escherichia	562	14.1-R1	current	Contig	2017-02-16	The University of Sydney	PRJNA335932	98.95	0.82	4927	SPAdes v. 3.8.2	50.5
GCF_002001945.1	Escherichia coli	Escherichia	562	11.3-R3	current	Contig	2017-02-16	The University of Sydney	PRJNA335932	98.92	0.6	4883	SPAdes v. 3.8.2	50.5
GCF_002001965.1	Escherichia coli	Escherichia	562	13.1-R1	current	Contig	2017-02-16	The University of Sydney	PRJNA335932	99.16	0.45	4714	SPAdes v. 3.8.2	50.5
GCF_002001975.1	Escherichia coli	Escherichia	562	4-R1	current	Contig	2017-02-16	The University of Sydney	PRJNA335932	99.42	0.56	5208	SPAdes v. 3.8.2	50.5
GCF_002001995.1	Escherichia coli	Escherichia	562	3.5-R3	current	Contig	2017-02-16	The University of Sydney	PRJNA335932	99.22	1.06	4867	SPAdes v. 3.8.2	50.5
GCF_002002005.1	Escherichia coli	Escherichia	562	1.2-R3	current	Contig	2017-02-16	The University of Sydney	PRJNA335932	98.86	0.57	4278	SPAdes v. 3.8.2	51
GCF_002002045.1	Escherichia coli	Escherichia	562	2.3-R3	current	Contig	2017-02-16	The University of Sydney	PRJNA335932	98.44	1.26	4943	SPAdes v. 3.8.2	50.5
GCF_002002055.1	Escherichia coli	Escherichia	562	11.4-R4	current	Contig	2017-02-16	The University of Sydney	PRJNA335932	98.76	1.77	5100	SPAdes v. 3.8.2	50.5
GCF_002002075.1	Escherichia coli	Escherichia	562	15.1-R1	current	Contig	2017-02-16	The University of Sydney	PRJNA335932	99.29	0.15	4629	SPAdes v. 3.8.2	50.5
GCF_002002105.1	Escherichia coli	Escherichia	562	5.2-R2	current	Contig	2017-02-16	The University of Sydney	PRJNA335932	99	0.31	4773	SPAdes v. 3.8.2	50.5
GCF_002002125.1	Escherichia coli	Escherichia	562	13.1-R2a	current	Contig	2017-02-16	The University of Sydney	PRJNA335932	98.74	0.53	4706	SPAdes v. 3.8.2	50.5
GCF_002002145.1	Escherichia coli	Escherichia	562	6.2-R1	current	Contig	2017-02-16	The University of Sydney	PRJNA335932	99.21	1.05	4722	SPAdes v. 3.8.2	50.5
GCF_002002165.1	Escherichia coli	Escherichia	562	13.1-R2	current	Contig	2017-02-16	The University of Sydney	PRJNA335932	98.74	0.53	4697	SPAdes v. 3.8.2	50.5
GCF_002002175.1	Escherichia coli	Escherichia	562	3.6-R4	current	Contig	2017-02-16	The University of Sydney	PRJNA335932	98.81	0.15	4565	SPAdes v. 3.8.2	50.5
GCF_002002195.1	Escherichia coli	Escherichia	562	14.2-R3	current	Contig	2017-02-16	The University of Sydney	PRJNA335932	99.14	0.23	4209	SPAdes v. 3.8.2	51
GCF_002002225.1	Escherichia coli	Escherichia	562	5.1-R1	current	Contig	2017-02-16	The University of Sydney	PRJNA335932	98.91	0.24	4327	SPAdes v. 3.8.2	50.5
GCF_002002235.1	Escherichia coli	Escherichia	562	1.9-R7	current	Contig	2017-02-16	The University of Sydney	PRJNA335932	98.22	0.4	4368	SPAdes v. 3.8.2	50.5
GCF_002002255.1	Escherichia coli	Escherichia	562	4.3-R2a	current	Contig	2017-02-16	The University of Sydney	PRJNA335932	98.78	0.74	4900	SPAdes v. 3.8.2	50.5
GCF_002002285.1	Escherichia coli	Escherichia	562	21.1-R1	current	Contig	2017-02-16	The University of Sydney	PRJNA335932	97.74	0.96	4910	SPAdes v. 3.8.2	50.5
GCF_002002305.1	Escherichia coli	Escherichia	562	9.1-R1	current	Contig	2017-02-16	The University of Sydney	PRJNA335932	99.18	0.89	4573	SPAdes v. 3.8.2	50.5
GCF_002002315.1	Escherichia coli	Escherichia	562	3-S1R	current	Contig	2017-02-16	The University of Sydney	PRJNA335932	98.95	0.86	4947	SPAdes v. 3.8.2	50.5
GCF_002002325.1	Escherichia coli	Escherichia	562	2.3-R5	current	Contig	2017-02-16	The University of Sydney	PRJNA335932	98.28	1.33	4961	SPAdes v. 3.8.2	50.5
GCF_002002465.1	Escherichia coli	Escherichia	562	2.1-R1	current	Contig	2017-02-16	The University of Sydney	PRJNA335932	99.17	0.45	4818	SPAdes v. 3.8.2	50.5
GCF_002002545.1	Escherichia coli	Escherichia	562	24.16-R4	current	Contig	2017-02-16	The University of Sydney	PRJNA335932	99.4	0.77	4426	SPAdes v. 3.8.2	50.5
GCF_002002585.1	Escherichia coli	Escherichia	562	11.2-R2	current	Contig	2017-02-16	The University of Sydney	PRJNA335932	98.33	0.96	4912	SPAdes v. 3.8.2	50.5
GCF_002002595.1	Escherichia coli	Escherichia	562	14.3-R4	current	Contig	2017-02-16	The University of Sydney	PRJNA335932	96.3	1.17	4458	SPAdes v. 3.8.2	50.5
GCF_002002685.1	Escherichia coli	Escherichia	562	24.20-R5	current	Contig	2017-02-16	The University of Sydney	PRJNA335932	96.8	0.47	4119	SPAdes v. 3.8.2	51
GCF_002002775.1	Escherichia coli	Escherichia	562	2.3-R4	current	Contig	2017-02-16	The University of Sydney	PRJNA335932	99.34	1.29	5060	SPAdes v. 3.8.2	50.5
GCF_002002805.1	Escherichia coli	Escherichia	562	10.1-R1	current	Contig	2017-02-16	The University of Sydney	PRJNA335932	98.84	0.74	4860	SPAdes v. 3.8.2	50.5
GCF_002002815.1	Escherichia coli	Escherichia	562	1.2-R2	current	Contig	2017-02-16	The University of Sydney	PRJNA335932	98.58	0.21	4317	SPAdes v. 3.8.2	51
GCF_002002845.1	Escherichia coli	Escherichia	562	4.2-R3	current	Contig	2017-02-16	The University of Sydney	PRJNA335932	99.42	0.61	5229	SPAdes v. 3.8.2	50.5
GCF_002006525.1	Escherichia coli	Escherichia	562	3431F	current	Contig	2017-02-23	Hospital de Clinicas de Porto Alegre	PRJNA361442	98.55	0.28	4589	A5 v. 2	50.5
GCF_002006865.1	Escherichia coli	Escherichia	562	BG1	current	Contig	2017-02-24	INRA	PRJNA351833	99.49	0.36	4474	SPAdes v. 3.1.1	50.5
GCF_002006965.1	Escherichia coli	Escherichia	562	2010137Y	current	Contig	2017-02-27	Fujian Center for Disease Control and Prevention, Fujian province, China	PRJNA360328	96.02	0.74	4838	GS De Novo Assembler v. 2.7	50.5
GCF_002007165.1	Escherichia coli	Escherichia	562	LS5218	current	Contig	2017-02-27	University of Wisconsin Madison	PRJNA374891	98.77	0.15	4354	SPAdes v. 3.6.2	50.5
GCF_002007705.1	Escherichia coli	Escherichia	562	NCTC86	current	Complete Genome	2017-02-28	National University of Singapore and Genome Institute of Singapore	PRJNA373816	98.68	0.9	4531	HGAP3 v. 3	50.5
GCF_002009315.1	Escherichia coli	Escherichia	562	MDR_56	current	Complete Genome	2017-03-02	Centers for Disease Control and Prevention	PRJNA375745	98.68	1.9	5046	PacBio Hierarchical Genome Assembly Process v. 3	51
GCF_002011945.1	Escherichia coli	Escherichia	562	Ecol_224	current	Complete Genome	2017-03-03	Modernising Medical Microbiology, NDM, Oxford University	PRJNA316786	99.26	0.75	4879	HGAP v. unspecified	50.5
GCF_002011965.1	Escherichia coli	Escherichia	562	Ecol_276	current	Complete Genome	2017-03-03	Modernising Medical Microbiology, NDM, Oxford University	PRJNA316786	98.3	0.18	4802	HGAP v. unspecified	50.5
GCF_002011985.1	Escherichia coli	Escherichia	562	Ecol_316	current	Complete Genome	2017-03-03	Modernising Medical Microbiology, NDM, Oxford University	PRJNA316786	99.09	1.44	5010	HGAP v. unspecified	51
GCF_002012005.1	Escherichia coli	Escherichia	562	Ecol_517	current	Complete Genome	2017-03-03	Modernising Medical Microbiology, NDM, Oxford University	PRJNA316786	99.01	0.38	4475	HGAP v. unspecified	50.5
GCF_002012025.1	Escherichia coli	Escherichia	562	Ecol_542	current	Complete Genome	2017-03-03	Modernising Medical Microbiology, NDM, Oxford University	PRJNA316786	98.24	0.76	5082	HGAP v. unspecified	51
GCF_002012045.1	Escherichia coli	Escherichia	562	Ecol_545	current	Complete Genome	2017-03-03	Modernising Medical Microbiology, NDM, Oxford University	PRJNA316786	99.52	0.26	4867	HGAP v. unspecified	50.5
GCF_002012065.1	Escherichia coli	Escherichia	562	Ecol_656	current	Complete Genome	2017-03-03	Modernising Medical Microbiology, NDM, Oxford University	PRJNA316786	98.98	0.74	5039	HGAP v. unspecified	51
GCF_002012085.1	Escherichia coli	Escherichia	562	Ecol_AZ146	current	Complete Genome	2017-03-03	Modernising Medical Microbiology, NDM, Oxford University	PRJNA316786	98.91	0.76	5398	HGAP v. unspecified	50.5
GCF_002012105.1	Escherichia coli	Escherichia	562	Ecol_AZ147	current	Complete Genome	2017-03-03	Modernising Medical Microbiology, NDM, Oxford University	PRJNA316786	98.14	0.19	4651	HGAP v. unspecified	51
GCF_002012125.1	Escherichia coli	Escherichia	562	Ecol_AZ155	current	Complete Genome	2017-03-03	Modernising Medical Microbiology, NDM, Oxford University	PRJNA316786	98.15	1.52	4686	HGAP v. unspecified	51
GCF_002012145.1	Escherichia coli	Escherichia	562	Ecol_AZ159	current	Complete Genome	2017-03-03	Modernising Medical Microbiology, NDM, Oxford University	PRJNA316786	98.98	0.81	4674	HGAP v. unspecified	50.5
GCF_002012165.1	Escherichia coli	Escherichia	562	Ecol_AZ162	current	Complete Genome	2017-03-03	Modernising Medical Microbiology, NDM, Oxford University	PRJNA316786	99.02	1.72	4980	HGAP v. unspecified	50.5
GCF_002012205.1	Escherichia coli	Escherichia	562	Ecol_867	current	Complete Genome	2017-03-03	Modernising Medical Microbiology, NDM, Oxford University	PRJNA316786	98.7	0.59	4677	HGAP v. unspecified	51
GCF_002012225.1	Escherichia coli	Escherichia	562	Ecol_881	current	Complete Genome	2017-03-03	Modernising Medical Microbiology, NDM, Oxford University	PRJNA316786	99.09	2.26	5174	HGAP v. unspecified	50.5
GCF_002012245.1	Escherichia coli	Escherichia	562	Ecol_AZ153	current	Complete Genome	2017-03-03	Modernising Medical Microbiology, NDM, Oxford University	PRJNA316786	99.02	0.59	4891	HGAP v. unspecified	51
GCF_002012265.1	Escherichia coli	Escherichia	562	Ecol_AZ161	current	Complete Genome	2017-03-03	Modernising Medical Microbiology, NDM, Oxford University	PRJNA316786	98.91	0.64	4788	HGAP v. unspecified	51
GCF_002012305.1	Escherichia coli	Escherichia	562	Ecol_244	current	Complete Genome	2017-03-03	Modernising Medical Microbiology, NDM, Oxford University	PRJNA316786	98.61	1.9	4968	HGAP v. unspecified	50.5
GCF_002015195.1	Escherichia coli	Escherichia	562	UMDKSU-2013-3-109D	current	Contig	2017-03-03	FDA Center for Food Safety and Applied Nutrition	PRJNA342435	98.77	0.15	5089	SPAdes v. 3.6.0	50.5
GCF_002015205.1	Escherichia coli	Escherichia	562	UMDKSU-2013-3-98B	current	Contig	2017-03-03	FDA Center for Food Safety and Applied Nutrition	PRJNA342435	98.98	0.15	5045	SPAdes v. 3.6.0	50.5
GCF_002015235.1	Escherichia coli	Escherichia	562	UMDKSU-2013-3-73A	current	Contig	2017-03-03	FDA Center for Food Safety and Applied Nutrition	PRJNA342435	99.2	0.15	4880	SPAdes v. 3.6.0	50.5
GCF_002015255.1	Escherichia coli	Escherichia	562	UMDKSU-2013-3-141E	current	Contig	2017-03-03	FDA Center for Food Safety and Applied Nutrition	PRJNA342435	99.49	0.18	5014	SPAdes v. 3.6.0	50.5
GCF_002015265.1	Escherichia coli	Escherichia	562	UMDKSU-2013-3-435B	current	Contig	2017-03-03	FDA Center for Food Safety and Applied Nutrition	PRJNA342435	99.46	0.15	4980	SPAdes v. 3.6.0	50.5
GCF_002015275.1	Escherichia coli	Escherichia	562	UMDKSU-2013-3-134A	current	Contig	2017-03-03	FDA Center for Food Safety and Applied Nutrition	PRJNA342435	99.35	0.18	4902	SPAdes v. 3.6.0	50.5
GCF_002015315.1	Escherichia coli	Escherichia	562	UMDKSU-2013-3-492A	current	Contig	2017-03-03	FDA Center for Food Safety and Applied Nutrition	PRJNA342435	99.22	0.69	5527	SPAdes v. 3.6.0	50.5
GCF_002015325.1	Escherichia coli	Escherichia	562	UMDKSU-2013-3-331C	current	Contig	2017-03-03	FDA Center for Food Safety and Applied Nutrition	PRJNA342435	99.54	0.15	5018	SPAdes v. 3.6.0	50.5
GCF_002015355.1	Escherichia coli	Escherichia	562	UMDKSU-2013-3-296D	current	Contig	2017-03-03	FDA Center for Food Safety and Applied Nutrition	PRJNA342435	99.35	0.18	4859	SPAdes v. 3.6.0	50.5
GCF_002015365.1	Escherichia coli	Escherichia	562	UMDKSU-2013-3-416C	current	Contig	2017-03-03	FDA Center for Food Safety and Applied Nutrition	PRJNA342435	99.09	0.15	4911	SPAdes v. 3.6.0	50.5
GCF_002015375.1	Escherichia coli	Escherichia	562	UMDKSU-2013-3-533B	current	Contig	2017-03-03	FDA Center for Food Safety and Applied Nutrition	PRJNA342435	99.5	0.18	4954	SPAdes v. 3.6.0	50.5
GCF_002015385.1	Escherichia coli	Escherichia	562	UMDKSU-2013-3-536F	current	Contig	2017-03-03	FDA Center for Food Safety and Applied Nutrition	PRJNA342435	99.5	0.18	4949	SPAdes v. 3.6.0	50.5
GCF_002015435.1	Escherichia coli	Escherichia	562	UMDKSU-2013-3-174C	current	Contig	2017-03-03	FDA Center for Food Safety and Applied Nutrition	PRJNA342435	99.13	0.15	5323	SPAdes v. 3.6.0	50.5
GCF_002015455.1	Escherichia coli	Escherichia	562	UMDKSU-2013-3-526E	current	Contig	2017-03-03	FDA Center for Food Safety and Applied Nutrition	PRJNA342435	99.53	0.15	4980	SPAdes v. 3.6.0	50.5
GCF_002015465.1	Escherichia coli	Escherichia	562	UMDKSU-2013-3-144B	current	Contig	2017-03-03	FDA Center for Food Safety and Applied Nutrition	PRJNA342435	99.4	0.21	5076	SPAdes v. 3.6.0	50.5
GCF_002015475.1	Escherichia coli	Escherichia	562	UMDKSU-2013-3-104A	current	Contig	2017-03-03	FDA Center for Food Safety and Applied Nutrition	PRJNA342435	99.13	0.3	5336	SPAdes v. 3.6.0	50.5
GCF_002015515.1	Escherichia coli	Escherichia	562	UMDKSU-2013-3-409B	current	Contig	2017-03-03	FDA Center for Food Safety and Applied Nutrition	PRJNA342435	99.13	0.15	5248	SPAdes v. 3.6.0	50.5
GCF_002015535.1	Escherichia coli	Escherichia	562	UMDKSU-2014-5-288B	current	Contig	2017-03-03	FDA Center for Food Safety and Applied Nutrition	PRJNA342435	99.4	0.21	5188	SPAdes v. 3.6.0	50.5
GCF_002015545.1	Escherichia coli	Escherichia	562	UMDKSU-2014-5-650B	current	Contig	2017-03-03	FDA Center for Food Safety and Applied Nutrition	PRJNA342435	99.4	0.27	5249	SPAdes v. 3.6.0	50.5
GCF_002015555.1	Escherichia coli	Escherichia	562	UMDKSU-2014-5-933A	current	Contig	2017-03-03	FDA Center for Food Safety and Applied Nutrition	PRJNA342435	99.2	0.31	5451	SPAdes v. 3.6.0	50.5
GCF_002015595.1	Escherichia coli	Escherichia	562	UMDKSU-2013-3-135A	current	Contig	2017-03-03	FDA Center for Food Safety and Applied Nutrition	PRJNA342435	99.4	0.21	5082	SPAdes v. 3.6.0	50.5
GCF_002015615.1	Escherichia coli	Escherichia	562	UMDKSU-2014-5-888D	current	Contig	2017-03-03	FDA Center for Food Safety and Applied Nutrition	PRJNA342435	99.2	0.31	5384	SPAdes v. 3.6.0	50.5
GCF_002015625.1	Escherichia coli	Escherichia	562	UMDKSU-2013-3-80A	current	Contig	2017-03-03	FDA Center for Food Safety and Applied Nutrition	PRJNA342435	99.13	0.15	5227	SPAdes v. 3.6.0	50.5
GCF_002015635.1	Escherichia coli	Escherichia	562	UMDKSU-2013-3-118A	current	Contig	2017-03-03	FDA Center for Food Safety and Applied Nutrition	PRJNA342435	99.13	0.3	5337	SPAdes v. 3.6.0	50.5
GCF_002015675.1	Escherichia coli	Escherichia	562	UMDKSU-2013-3-141B	current	Contig	2017-03-03	FDA Center for Food Safety and Applied Nutrition	PRJNA342435	99.4	0.21	5077	SPAdes v. 3.6.0	50.5
GCF_002015695.1	Escherichia coli	Escherichia	562	UMDKSU-2013-3-304D	current	Contig	2017-03-03	FDA Center for Food Safety and Applied Nutrition	PRJNA342435	99.13	0.15	5251	SPAdes v. 3.6.0	50.5
GCF_002015705.1	Escherichia coli	Escherichia	562	UMDKSU-2013-3-314B	current	Contig	2017-03-03	FDA Center for Food Safety and Applied Nutrition	PRJNA342435	99.13	0.15	5260	SPAdes v. 3.6.0	50.5
GCF_002015735.1	Escherichia coli	Escherichia	562	UMDKSU-2013-3-552F	current	Contig	2017-03-03	FDA Center for Food Safety and Applied Nutrition	PRJNA342435	99.13	0.15	5309	SPAdes v. 3.6.0	50.5
GCF_002015755.1	Escherichia coli	Escherichia	562	UMDKSU-2013-3-539F	current	Contig	2017-03-03	FDA Center for Food Safety and Applied Nutrition	PRJNA342435	99.13	0.15	5303	SPAdes v. 3.6.0	50.5
GCF_002015765.1	Escherichia coli	Escherichia	562	UMDKSU-2014-5-7C	current	Contig	2017-03-03	FDA Center for Food Safety and Applied Nutrition	PRJNA342435	99.29	0.32	5287	SPAdes v. 3.6.0	50.5
GCF_002015775.1	Escherichia coli	Escherichia	562	UMDKSU-2013-3-557A	current	Contig	2017-03-03	FDA Center for Food Safety and Applied Nutrition	PRJNA342435	99.13	0.15	5256	SPAdes v. 3.6.0	50.5
GCF_002015815.1	Escherichia coli	Escherichia	562	UMDKSU-2014-5-10D	current	Contig	2017-03-03	FDA Center for Food Safety and Applied Nutrition	PRJNA342435	99.29	0.32	5292	SPAdes v. 3.6.0	50.5
GCF_002015825.1	Escherichia coli	Escherichia	562	UMDKSU-2014-5-58F	current	Contig	2017-03-03	FDA Center for Food Safety and Applied Nutrition	PRJNA342435	99.4	0.21	5168	SPAdes v. 3.6.0	50.5
GCF_002015855.1	Escherichia coli	Escherichia	562	UMDKSU-2014-5-82A	current	Contig	2017-03-03	FDA Center for Food Safety and Applied Nutrition	PRJNA342435	99.4	0.21	5168	SPAdes v. 3.6.0	50.5
GCF_002015875.1	Escherichia coli	Escherichia	562	UMDKSU-2014-5-89A	current	Contig	2017-03-03	FDA Center for Food Safety and Applied Nutrition	PRJNA342435	99.4	0.21	5212	SPAdes v. 3.6.0	50.5
GCF_002015885.1	Escherichia coli	Escherichia	562	UMDKSU-2014-5-94C	current	Contig	2017-03-03	FDA Center for Food Safety and Applied Nutrition	PRJNA342435	99.4	0.21	5206	SPAdes v. 3.6.0	50.5
GCF_002015895.1	Escherichia coli	Escherichia	562	UMDKSU-2014-5-138A	current	Contig	2017-03-03	FDA Center for Food Safety and Applied Nutrition	PRJNA342435	99.4	0.32	5245	SPAdes v. 3.6.0	50.5
GCF_002015935.1	Escherichia coli	Escherichia	562	UMDKSU-2014-5-140E	current	Contig	2017-03-03	FDA Center for Food Safety and Applied Nutrition	PRJNA342435	99.4	0.27	5238	SPAdes v. 3.6.0	50.5
GCF_002015945.1	Escherichia coli	Escherichia	562	UMDKSU-2014-5-330A	current	Contig	2017-03-03	FDA Center for Food Safety and Applied Nutrition	PRJNA342435	99.38	0.3	5459	SPAdes v. 3.6.0	50.5
GCF_002015965.1	Escherichia coli	Escherichia	562	UMDKSU-2014-5-332A	current	Contig	2017-03-03	FDA Center for Food Safety and Applied Nutrition	PRJNA342435	99.38	0.35	5508	SPAdes v. 3.6.0	50.5
GCF_002015975.1	Escherichia coli	Escherichia	562	UMDKSU-2014-5-139D	current	Contig	2017-03-03	FDA Center for Food Safety and Applied Nutrition	PRJNA342435	99.4	0.32	5239	SPAdes v. 3.6.0	50.5
GCF_002016015.1	Escherichia coli	Escherichia	562	UMDKSU-2014-5-548J	current	Contig	2017-03-03	FDA Center for Food Safety and Applied Nutrition	PRJNA342435	99.4	0.23	5189	SPAdes v. 3.6.0	50.5
GCF_002016025.1	Escherichia coli	Escherichia	562	UMDKSU-2014-5-370H	current	Contig	2017-03-03	FDA Center for Food Safety and Applied Nutrition	PRJNA342435	99.4	0.32	5306	SPAdes v. 3.6.0	50.5
GCF_002016055.1	Escherichia coli	Escherichia	562	UMDKSU-2014-5-610A	current	Contig	2017-03-03	FDA Center for Food Safety and Applied Nutrition	PRJNA342435	99.4	0.27	5248	SPAdes v. 3.6.0	50.5
GCF_002016065.1	Escherichia coli	Escherichia	562	UMDKSU-2014-5-611A	current	Contig	2017-03-03	FDA Center for Food Safety and Applied Nutrition	PRJNA342435	99.4	0.27	5253	SPAdes v. 3.6.0	50.5
GCF_002016075.1	Escherichia coli	Escherichia	562	UMDKSU-2014-5-655A	current	Contig	2017-03-03	FDA Center for Food Safety and Applied Nutrition	PRJNA342435	99.4	0.27	5256	SPAdes v. 3.6.0	50.5
GCF_002016085.1	Escherichia coli	Escherichia	562	UMDKSU-2014-5-614A	current	Contig	2017-03-03	FDA Center for Food Safety and Applied Nutrition	PRJNA342435	99.4	0.32	5251	SPAdes v. 3.6.0	50.5
GCF_002016135.1	Escherichia coli	Escherichia	562	UMDKSU-2014-5-841G	current	Contig	2017-03-03	FDA Center for Food Safety and Applied Nutrition	PRJNA342435	99.13	0.89	5309	SPAdes v. 3.6.0	50.5
GCF_002016155.1	Escherichia coli	Escherichia	562	UMDKSU-2014-5-863D	current	Contig	2017-03-03	FDA Center for Food Safety and Applied Nutrition	PRJNA342435	99.13	0.89	5332	SPAdes v. 3.6.0	50.5
GCF_002016165.1	Escherichia coli	Escherichia	562	UMDKSU-2014-5-925A	current	Contig	2017-03-03	FDA Center for Food Safety and Applied Nutrition	PRJNA342435	99.2	0.36	5373	SPAdes v. 3.6.0	50.5
GCF_002016195.1	Escherichia coli	Escherichia	562	UMDKSU-2014-5-1253A	current	Contig	2017-03-03	FDA Center for Food Safety and Applied Nutrition	PRJNA342435	99.4	0.27	5243	SPAdes v. 3.6.0	50.5
GCF_002016205.1	Escherichia coli	Escherichia	562	UMDKSU-2014-5-1565C	current	Contig	2017-03-03	FDA Center for Food Safety and Applied Nutrition	PRJNA342435	99.13	0.98	5689	SPAdes v. 3.6.0	50.5
GCF_002016215.1	Escherichia coli	Escherichia	562	UMDKSU-2014-5-1838G	current	Contig	2017-03-03	FDA Center for Food Safety and Applied Nutrition	PRJNA342435	99.13	0.15	5288	SPAdes v. 3.6.0	50.5
GCF_002016225.1	Escherichia coli	Escherichia	562	UMDKSU-2014-5-941B	current	Contig	2017-03-03	FDA Center for Food Safety and Applied Nutrition	PRJNA342435	99.2	0.31	5395	SPAdes v. 3.6.0	50.5
GCF_002016275.1	Escherichia coli	Escherichia	562	UMDKSU-2014-5-965B	current	Contig	2017-03-03	FDA Center for Food Safety and Applied Nutrition	PRJNA342435	99.13	0.15	5305	SPAdes v. 3.6.0	50.5
GCF_002016285.1	Escherichia coli	Escherichia	562	UMDKSU-2014-5-1451D	current	Contig	2017-03-03	FDA Center for Food Safety and Applied Nutrition	PRJNA342435	99.09	0.34	5432	SPAdes v. 3.6.0	50.5
GCF_002016295.1	Escherichia coli	Escherichia	562	UMDKSU-2013-3-111C	current	Contig	2017-03-03	FDA Center for Food Safety and Applied Nutrition	PRJNA342435	99.4	0.29	4426	SPAdes v. 3.6.0	51
GCF_002016305.1	Escherichia coli	Escherichia	562	UMDKSU-2013-3-99D	current	Contig	2017-03-03	FDA Center for Food Safety and Applied Nutrition	PRJNA342435	99.21	0.72	5001	SPAdes v. 3.6.0	50.5
GCF_002016355.1	Escherichia coli	Escherichia	562	UMDKSU-2013-3-131E	current	Contig	2017-03-03	FDA Center for Food Safety and Applied Nutrition	PRJNA342435	99.21	0.72	4947	SPAdes v. 3.6.0	50.5
GCF_002016375.1	Escherichia coli	Escherichia	562	UMDKSU-2013-3-132F	current	Contig	2017-03-03	FDA Center for Food Safety and Applied Nutrition	PRJNA342435	99.21	0.72	5015	SPAdes v. 3.6.0	50.5
GCF_002016385.1	Escherichia coli	Escherichia	562	UMDKSU-2013-3-164B	current	Contig	2017-03-03	FDA Center for Food Safety and Applied Nutrition	PRJNA342435	99.17	0.75	4994	SPAdes v. 3.6.0	50.5
GCF_002016405.1	Escherichia coli	Escherichia	562	UMDKSU-2013-3-308C	current	Contig	2017-03-03	FDA Center for Food Safety and Applied Nutrition	PRJNA342435	99.1	0.56	4900	SPAdes v. 3.6.0	50.5
GCF_002016435.1	Escherichia coli	Escherichia	562	UMDKSU-2013-3-416C	current	Contig	2017-03-03	FDA Center for Food Safety and Applied Nutrition	PRJNA342435	99.1	0.56	4886	SPAdes v. 3.6.0	50.5
GCF_002016455.1	Escherichia coli	Escherichia	562	UMDKSU-2013-3-544F	current	Contig	2017-03-03	FDA Center for Food Safety and Applied Nutrition	PRJNA342435	99.1	0.56	4876	SPAdes v. 3.6.0	50.5
GCF_002016465.1	Escherichia coli	Escherichia	562	UMDKSU-2013-3-540A	current	Contig	2017-03-03	FDA Center for Food Safety and Applied Nutrition	PRJNA342435	99.1	0.56	4884	SPAdes v. 3.6.0	50.5
GCF_002016475.1	Escherichia coli	Escherichia	562	UMDKSU-2013-3-575A	current	Contig	2017-03-03	FDA Center for Food Safety and Applied Nutrition	PRJNA342435	99.1	0.6	4894	SPAdes v. 3.6.0	50.5
GCF_002016495.1	Escherichia coli	Escherichia	562	UMDKSU-2013-3-75E	current	Contig	2017-03-03	FDA Center for Food Safety and Applied Nutrition	PRJNA342435	99.1	0.56	4871	SPAdes v. 3.6.0	50.5
GCF_002016535.1	Escherichia coli	Escherichia	562	UMDKSU-2013-3-314E	current	Contig	2017-03-03	FDA Center for Food Safety and Applied Nutrition	PRJNA342435	98.39	0.72	4958	SPAdes v. 3.6.0	50.5
GCF_002016545.1	Escherichia coli	Escherichia	562	UMDKSU-2013-3-178C	current	Contig	2017-03-03	FDA Center for Food Safety and Applied Nutrition	PRJNA342435	99.1	0.56	4885	SPAdes v. 3.6.0	50.5
GCF_002018425.2	Escherichia coli	Escherichia	562	ICBECAM7	current	Contig	2021-07-13	University of Sao Paulo	PRJNA376025	99.28	0.34	4607	Unicycler v. 0.4.8	51
GCF_002018795.2	Escherichia coli	Escherichia	562	ICBECAM8	current	Contig	2021-07-13	University of Sao Paulo	PRJNA375984	99.52	0.8	4636	Unicycler v. 0.4.8	50.5
GCF_002018815.2	Escherichia coli	Escherichia	562	ICBECAM5	current	Contig	2021-07-13	University of Sao Paulo	PRJNA375983	99.4	0.51	4804	Unicycler v. 0.4.8	50.5
GCF_002018825.2	Escherichia coli	Escherichia	562	ICBECAM12	current	Contig	2021-07-12	University of Sao Paulo	PRJNA375986	98.44	0.33	4649	Unicycler v. 0.4.8	50.5
GCF_002024905.2	Escherichia coli	Escherichia	562	LCT-EC001	current	Scaffold	2017-12-01	BGI	PRJNA245511	98.36	0.39	4777	SOAPdenovo v. 1.05	51
GCF_002028665.1	Escherichia coli	Escherichia	562	SF-001	current	Contig	2017-03-15	Santa Clara University	PRJNA294467	99.17	0.26	4914	Geneious v. R9	50.5
GCF_002028705.1	Escherichia coli	Escherichia	562	SF-083	current	Contig	2017-03-15	Santa Clara University	PRJNA294467	98.98	0.86	4777	Geneious v. R9	50.5
GCF_002028715.1	Escherichia coli	Escherichia	562	SF-075	current	Contig	2017-03-15	Santa Clara University	PRJNA294467	99.08	0.48	4878	Geneious v. R9	50.5
GCF_002028745.1	Escherichia coli	Escherichia	562	SF-149	current	Contig	2017-03-15	Santa Clara University	PRJNA294467	99.06	0.34	4857	Geneious v. R9	50.5
GCF_002028755.1	Escherichia coli	Escherichia	562	SF-151	current	Contig	2017-03-15	Santa Clara University	PRJNA294467	99	0.22	4681	Geneious v. R9	50.5
GCF_002028785.1	Escherichia coli	Escherichia	562	SF-239	current	Contig	2017-03-15	Santa Clara University	PRJNA294467	99.15	0.45	4595	Geneious v. R9	50.5
GCF_002028795.1	Escherichia coli	Escherichia	562	SF-264	current	Contig	2017-03-15	Santa Clara University	PRJNA294467	99.01	0.53	4819	Geneious v. R9	50.5
GCF_002028825.1	Escherichia coli	Escherichia	562	SF-305	current	Contig	2017-03-15	Santa Clara University	PRJNA294467	99.22	0.31	4906	Geneious v. R9	50.5
GCF_002028835.1	Escherichia coli	Escherichia	562	SF-269	current	Contig	2017-03-15	Santa Clara University	PRJNA294467	99.16	0.4	4967	Geneious v. R9	50.5
GCF_002028865.1	Escherichia coli	Escherichia	562	SF-313	current	Contig	2017-03-15	Santa Clara University	PRJNA294467	99.03	0.84	4778	Geneious v. R9	50.5
GCF_002028875.1	Escherichia coli	Escherichia	562	SF-335	current	Contig	2017-03-15	Santa Clara University	PRJNA294467	99.06	0.84	4953	Geneious v. R9	50.5
GCF_002028905.1	Escherichia coli	Escherichia	562	SF-356	current	Contig	2017-03-15	Santa Clara University	PRJNA294467	98.92	0.78	4753	Geneious v. R9	50.5
GCF_002028915.1	Escherichia coli	Escherichia	562	SF-362	current	Contig	2017-03-15	Santa Clara University	PRJNA294467	99.21	0.34	4815	Geneious v. R9	50.5
GCF_002028945.1	Escherichia coli	Escherichia	562	SF-194	current	Contig	2017-03-15	Santa Clara University	PRJNA294467	98.74	0.21	4868	Geneious v. R9	50.5
GCF_002028955.1	Escherichia coli	Escherichia	562	SF-094	current	Contig	2017-03-15	Santa Clara University	PRJNA294467	99.21	0.26	4805	Geneious v. R9	50.5
GCF_002028965.1	Escherichia coli	Escherichia	562	SF-231	current	Contig	2017-03-15	Santa Clara University	PRJNA294467	99.06	0.78	4838	Geneious v. R9	50.5
GCF_002029005.1	Escherichia coli	Escherichia	562	SF-371	current	Contig	2017-03-15	Santa Clara University	PRJNA294467	99.15	0.27	4665	Geneious v. R9	50.5
GCF_002029015.1	Escherichia coli	Escherichia	562	SF-380	current	Contig	2017-03-15	Santa Clara University	PRJNA294467	99.08	0.41	4861	Geneious v. R9	50.5
GCF_002029025.1	Escherichia coli	Escherichia	562	SF-403	current	Contig	2017-03-15	Santa Clara University	PRJNA294467	98.95	0.78	4765	Geneious v. R9	50.5
GCF_002029035.1	Escherichia coli	Escherichia	562	SF-383	current	Contig	2017-03-15	Santa Clara University	PRJNA294467	98.95	0.78	4774	Geneious v. R9	50.5
GCF_002029085.1	Escherichia coli	Escherichia	562	SF-421	current	Contig	2017-03-15	Santa Clara University	PRJNA294467	98.71	0.86	4844	Geneious v. R9	50.5
GCF_002029095.1	Escherichia coli	Escherichia	562	SF-423	current	Contig	2017-03-15	Santa Clara University	PRJNA294467	98.95	0.75	4693	Geneious v. R9	50.5
GCF_002029115.1	Escherichia coli	Escherichia	562	SF-425	current	Contig	2017-03-15	Santa Clara University	PRJNA294467	99.06	0.82	4854	Geneious v. R9	50.5
GCF_002029145.1	Escherichia coli	Escherichia	562	NA	current	Contig	2017-03-15	Santa Clara University	PRJNA294467	99.22	0.26	4813	Geneious v. R9	50.5
GCF_002029165.1	Escherichia coli	Escherichia	562	NA	current	Contig	2017-03-15	Santa Clara University	PRJNA294467	98.95	0.83	4749	Geneious v. R9	50.5
GCF_002055605.1	Escherichia coli	Escherichia	562	13E0725	current	Complete Genome	2017-03-21	Friedrich-Loeffler-Institut	PRJNA378593	98.81	0.24	4707	HGAP3 v. DEC-2014	50.5
GCF_002055635.1	Escherichia coli	Escherichia	562	AR_0118	current	Complete Genome	2017-03-21	Centers for Disease Control and Prevention	PRJNA292902	99.48	1.85	5005	HGAP v. 2.3	50.5
GCF_002056065.1	Escherichia coli	Escherichia	562	AR_0061	current	Complete Genome	2017-03-21	Centers for Disease Control and Prevention	PRJNA292904	99.03	0.21	4278	HGAP v. 2.3	51
GCF_002056145.1	Escherichia coli	Escherichia	562	AR_0069	current	Complete Genome	2017-03-21	Centers for Disease Control and Prevention	PRJNA292904	99.19	1.14	4389	HGAP v. 2.3	51
GCF_002056635.1	Escherichia coli	Escherichia	562	AR_0104	current	Complete Genome	2017-03-21	Centers for Disease Control and Prevention	PRJNA292904	98.73	1.28	4872	HGAP v. 2.3	51
GCF_002057245.1	Escherichia coli	Escherichia	562	13E0780	current	Complete Genome	2017-03-21	Friedrich-Loeffler-Institut	PRJNA378906	98.59	0.2	5050	HGAP3 v. DEC-2014	50.5
GCF_002057355.1	Escherichia coli	Escherichia	562	13E0767	current	Complete Genome	2017-03-21	Friedrich-Loeffler-Institut	PRJNA378908	99.48	0.43	4585	HGAP3 v. DEC-2014	50.5
GCF_002058765.1	Escherichia coli	Escherichia	562	DSM 103246	current	Complete Genome	2017-03-21	Leibniz Institute DSMZ	PRJNA376490	98.92	0.88	4924	HGAP SMRTPortal v. 2.3.0	50.5
GCF_002075125.1	Escherichia coli	Escherichia	562	103334	current	Contig	2017-03-30	University of Maryland, School of Medicine	PRJNA276118	98.73	2.38	4814	Velvet v. 1.1.04	51
GCF_002075135.1	Escherichia coli	Escherichia	562	300757	current	Contig	2017-03-30	University of Maryland, School of Medicine	PRJNA276126	96.13	0.16	4813	Velvet v. 1.1.04	50.5
GCF_002075165.1	Escherichia coli	Escherichia	562	102667	current	Contig	2017-03-30	University of Maryland, School of Medicine	PRJNA276123	98.18	1.84	4799	Velvet v. 1.1.04	51
GCF_002075175.1	Escherichia coli	Escherichia	562	102556	current	Contig	2017-03-30	University of Maryland, School of Medicine	PRJNA276120	98.45	0.36	4972	Velvet v. 1.1.04	50.5
GCF_002075205.1	Escherichia coli	Escherichia	562	102549	current	Contig	2017-03-30	University of Maryland, School of Medicine	PRJNA276117	97.71	0.25	4492	Velvet v. 1.1.04	50.5
GCF_002075225.1	Escherichia coli	Escherichia	562	102687	current	Contig	2017-03-30	University of Maryland, School of Medicine	PRJNA276119	99.41	0.52	4767	Velvet v. 1.1.04	50.5
GCF_002075235.1	Escherichia coli	Escherichia	562	103414	current	Contig	2017-03-30	University of Maryland, School of Medicine	PRJNA276122	97.92	0.24	4965	Velvet v. 1.1.04	50.5
GCF_002075265.1	Escherichia coli	Escherichia	562	102713	current	Contig	2017-03-30	University of Maryland, School of Medicine	PRJNA276124	98.76	1.99	5056	Velvet v. 1.1.04	50.5
GCF_002077195.1	Escherichia coli	Escherichia	562	FAM21845	current	Complete Genome	2017-04-03	Agroscope	PRJNA342576	98.44	1.21	4741	HGAP v. v3; SPAdes v. v3.9.0	51
GCF_002078275.1	Escherichia coli	Escherichia	562	BLK9	current	Complete Genome	2017-04-04	Seqomics Ltd.	PRJNA312438	96.29	0.15	3751	SPAdes v. 3.1.1; CLC Genomics Workbench Tool v. 8.5.1	51
GCF_002078295.1	Escherichia coli	Escherichia	562	BLK16	current	Complete Genome	2017-04-04	Seqomics Ltd.	PRJNA312746	96.28	0.15	3719	SPAdes v. 3.1.1; CLC Genomics Workbench Tool v. 8.5.1	51
GCF_002080495.1	Escherichia coli	Escherichia	562	25	current	Scaffold	2017-04-06	DTU	PRJNA352659	98.84	0.34	4683	Velvet v. 1.2.21	50.5
GCF_002080505.1	Escherichia coli	Escherichia	562	4	current	Scaffold	2017-04-06	DTU	PRJNA352659	99.17	1.08	5024	Velvet v. 1.2.16	50.5
GCF_002080535.1	Escherichia coli	Escherichia	562	15	current	Scaffold	2017-04-06	DTU	PRJNA352659	98.83	1.02	4929	Velvet v. 1.2.14	50.5
GCF_002080555.1	Escherichia coli	Escherichia	562	2	current	Scaffold	2017-04-06	DTU	PRJNA352659	98.73	0.18	4561	Velvet v. 1.2.18	50.5
GCF_002080565.1	Escherichia coli	Escherichia	562	13	current	Scaffold	2017-04-06	DTU	PRJNA352659	98.46	0.42	4659	Velvet v. 1.2.17	50.5
GCF_002080595.1	Escherichia coli	Escherichia	562	5	current	Contig	2017-04-06	DTU	PRJNA352659	99.24	0.29	4661	Velvet v. 1.2.10	50.5
GCF_002080605.1	Escherichia coli	Escherichia	562	9	current	Scaffold	2017-04-06	DTU	PRJNA352659	99.13	0.18	4658	Velvet v. 1.2.13	50.5
GCF_002080635.1	Escherichia coli	Escherichia	562	12	current	Scaffold	2017-04-06	DTU	PRJNA352659	98.99	1.07	4907	Velvet v. 1.2.12	50.5
GCF_002080645.1	Escherichia coli	Escherichia	562	17	current	Scaffold	2017-04-06	DTU	PRJNA352659	99.09	0.18	4656	Velvet v. 1.2.11	50.5
GCF_002080675.1	Escherichia coli	Escherichia	562	10	current	Scaffold	2017-04-06	DTU	PRJNA352659	98.74	0.24	4552	Velvet v. 1.2.19	50.5
GCF_002080685.1	Escherichia coli	Escherichia	562	26	current	Scaffold	2017-04-06	DTU	PRJNA352659	99.01	0.51	4675	Velvet v. 1.2.20	50.5
GCF_002080725.1	Escherichia coli	Escherichia	562	7	current	Scaffold	2017-04-06	DTU	PRJNA352659	98.91	0.24	4674	Velvet v. 1.2.15	50.5
GCF_002087455.1	Escherichia coli	Escherichia	562	OS_07_001_-1	current	Scaffold	2017-04-12	Broad Institute	PRJNA269984	98.94	0.73	4674	allpaths v. R48559	50.5
GCF_002087465.1	Escherichia coli	Escherichia	562	OS_07_001_6	current	Scaffold	2017-04-12	Broad Institute	PRJNA269984	98.94	1.1	4885	allpaths v. R48559	51
GCF_002087505.1	Escherichia coli	Escherichia	562	OS_09_001_TOC1	current	Scaffold	2017-04-12	Broad Institute	PRJNA269984	99.11	0.91	4796	allpaths v. R48559	50.5
GCF_002087535.1	Escherichia coli	Escherichia	562	OS_09_006_-1	current	Scaffold	2017-04-12	Broad Institute	PRJNA269984	99	0.7	4947	allpaths v. R48559	50.5
GCF_002087555.1	Escherichia coli	Escherichia	562	OS_01_020_10	current	Scaffold	2017-04-12	Broad Institute	PRJNA269984	99.21	1.41	4867	allpaths v. R48559	50.5
GCF_002087565.1	Escherichia coli	Escherichia	562	OS_02_021_10	current	Scaffold	2017-04-12	Broad Institute	PRJNA269984	98.89	0.77	5098	allpaths v. R48559	50.5
GCF_002087575.1	Escherichia coli	Escherichia	562	OS_02_001_-1	current	Scaffold	2017-04-12	Broad Institute	PRJNA269984	99.18	0.28	4528	allpaths v. R48559	50.5
GCF_002087615.1	Escherichia coli	Escherichia	562	OS_02_042_-1	current	Scaffold	2017-04-12	Broad Institute	PRJNA269984	98.67	0.73	4756	allpaths v. R48559	50.5
GCF_002087635.1	Escherichia coli	Escherichia	562	OS_09_001_15	current	Scaffold	2017-04-12	Broad Institute	PRJNA269984	99	0.35	4546	allpaths v. R48559	50.5
GCF_002087695.1	Escherichia coli	Escherichia	562	OS_09_001_14	current	Scaffold	2017-04-12	Broad Institute	PRJNA269984	99	0.37	4542	allpaths v. R48559	50.5
GCF_002087735.1	Escherichia coli	Escherichia	562	OS_02_035_15	current	Scaffold	2017-04-12	Broad Institute	PRJNA269984	99.22	0.33	4963	allpaths v. R48559	50.5
GCF_002087785.1	Escherichia coli	Escherichia	562	OS_09_001_-1.0	current	Scaffold	2017-04-12	Broad Institute	PRJNA269984	99.17	0.75	4429	allpaths v. R48559	50.5
GCF_002087815.1	Escherichia coli	Escherichia	562	OS_09_001_-1.1	current	Scaffold	2017-04-12	Broad Institute	PRJNA269984	99	0.37	4549	allpaths v. R48559	50.5
GCF_002087945.1	Escherichia coli	Escherichia	562	ATCC 29425	current	Scaffold	2017-04-12	Loyola University Chicago	PRJNA379934	98.12	0.18	4234	SPAdes v. 3.5	50.5
GCF_002087985.1	Escherichia coli	Escherichia	562	ATCC 10798	current	Scaffold	2017-04-12	Loyola University Chicago	PRJNA379934	98.93	0.15	4350	SPAdes v. 3.5	50.5
GCF_002090355.1	Escherichia coli	Escherichia	562	BLR(DE3)	current	Complete Genome	2017-04-13	GlaxoSmithKline Vaccines	PRJNA379778	99.29	0.21	4131	SMRT v. MAY-2014	51
GCF_002093035.1	Escherichia coli	Escherichia	562	KCJK1866	current	Contig	2017-04-17	FDA Center for Food Safety and Applied Nutrition	PRJNA298331	99.4	2.28	5537	SPAdes v. 3.0	50
GCF_002099405.1	Escherichia coli	Escherichia	562	KCJK1906	current	Contig	2017-04-18	FDA Center for Food Safety and Applied Nutrition	PRJNA298331	98.87	1.78	4675	SPAdes v. 3.0	50.5
GCF_002099435.1	Escherichia coli	Escherichia	562	KCJK1916	current	Contig	2017-04-18	FDA Center for Food Safety and Applied Nutrition	PRJNA298331	99.35	0.45	4737	SPAdes v. 3.0	51
GCF_002099455.1	Escherichia coli	Escherichia	562	KCJK1925	current	Contig	2017-04-18	FDA Center for Food Safety and Applied Nutrition	PRJNA298331	99.35	0.45	4736	SPAdes v. 3.0	51
GCF_002099465.1	Escherichia coli	Escherichia	562	KCJK1963	current	Contig	2017-04-18	FDA Center for Food Safety and Applied Nutrition	PRJNA298331	98.87	1.78	4673	SPAdes v. 3.0	50.5
GCF_002099495.1	Escherichia coli	Escherichia	562	KCJK2028	current	Contig	2017-04-18	FDA Center for Food Safety and Applied Nutrition	PRJNA298331	98.87	1.78	4670	SPAdes v. 3.0	50.5
GCF_002099525.1	Escherichia coli	Escherichia	562	KCJK2068	current	Contig	2017-04-18	FDA Center for Food Safety and Applied Nutrition	PRJNA298331	98.87	1.78	4670	SPAdes v. 3.0	50.5
GCF_002099535.1	Escherichia coli	Escherichia	562	KCJK2104	current	Contig	2017-04-18	FDA Center for Food Safety and Applied Nutrition	PRJNA298331	99.13	0.56	4792	SPAdes v. 3.0	50.5
GCF_002099555.1	Escherichia coli	Escherichia	562	KCJK2115	current	Contig	2017-04-18	FDA Center for Food Safety and Applied Nutrition	PRJNA298331	98.87	1.78	4676	SPAdes v. 3.0	50.5
GCF_002099585.1	Escherichia coli	Escherichia	562	KCJK2140	current	Contig	2017-04-18	FDA Center for Food Safety and Applied Nutrition	PRJNA298331	98.87	2.14	5018	SPAdes v. 3.0	50
GCF_002099605.1	Escherichia coli	Escherichia	562	KCJK5576	current	Contig	2017-04-18	FDA Center for Food Safety and Applied Nutrition	PRJNA298331	99.13	0.61	4799	SPAdes v. 3.0	50.5
GCF_002099615.1	Escherichia coli	Escherichia	562	KCJK2158	current	Contig	2017-04-18	FDA Center for Food Safety and Applied Nutrition	PRJNA298331	98.84	1.78	4672	SPAdes v. 3.0	50.5
GCF_002099625.1	Escherichia coli	Escherichia	562	KCJK2198	current	Contig	2017-04-18	FDA Center for Food Safety and Applied Nutrition	PRJNA298331	98.87	2.08	4925	SPAdes v. 3.0	50.5
GCF_002099665.1	Escherichia coli	Escherichia	562	KCJK5581	current	Contig	2017-04-18	FDA Center for Food Safety and Applied Nutrition	PRJNA298331	99.09	0.6	4795	SPAdes v. 3.0	50.5
GCF_002099685.1	Escherichia coli	Escherichia	562	KCJK1933	current	Contig	2017-04-18	FDA Center for Food Safety and Applied Nutrition	PRJNA298331	98.87	1.85	4723	SPAdes v. 3.0	50.5
GCF_002099695.1	Escherichia coli	Escherichia	562	KCJK2329	current	Contig	2017-04-18	FDA Center for Food Safety and Applied Nutrition	PRJNA298331	99.52	0.99	5087	SPAdes v. 3.0	50.5
GCF_002099715.1	Escherichia coli	Escherichia	562	KCJK2549	current	Contig	2017-04-18	FDA Center for Food Safety and Applied Nutrition	PRJNA298331	98.55	0.62	4385	SPAdes v. 3.0	51
GCF_002099735.1	Escherichia coli	Escherichia	562	KCJK5633	current	Contig	2017-04-18	FDA Center for Food Safety and Applied Nutrition	PRJNA298331	99.42	1.08	4649	SPAdes v. 3.0	50.5
GCF_002099765.1	Escherichia coli	Escherichia	562	KCJK5635	current	Contig	2017-04-18	FDA Center for Food Safety and Applied Nutrition	PRJNA298331	99.42	0.92	4647	SPAdes v. 3.0	50.5
GCF_002099785.1	Escherichia coli	Escherichia	562	KCJK5681	current	Contig	2017-04-18	FDA Center for Food Safety and Applied Nutrition	PRJNA298331	98.63	0.37	4284	SPAdes v. 3.0	51
GCF_002099795.1	Escherichia coli	Escherichia	562	KCJK5678	current	Contig	2017-04-18	FDA Center for Food Safety and Applied Nutrition	PRJNA298331	98.63	0.45	4286	SPAdes v. 3.0	51
GCF_002099805.1	Escherichia coli	Escherichia	562	KCJK5636	current	Contig	2017-04-18	FDA Center for Food Safety and Applied Nutrition	PRJNA298331	99.42	0.81	4653	SPAdes v. 3.0	50.5
GCF_002099815.1	Escherichia coli	Escherichia	562	KCJK5679	current	Contig	2017-04-18	FDA Center for Food Safety and Applied Nutrition	PRJNA298331	98.63	0.35	4272	SPAdes v. 3.0	51
GCF_002099865.1	Escherichia coli	Escherichia	562	KCJK5682	current	Contig	2017-04-18	FDA Center for Food Safety and Applied Nutrition	PRJNA298331	98.63	0.34	4281	SPAdes v. 3.0	51
GCF_002099875.1	Escherichia coli	Escherichia	562	KCJK5715	current	Contig	2017-04-18	FDA Center for Food Safety and Applied Nutrition	PRJNA298331	98.63	0.53	4276	SPAdes v. 3.0	51
GCF_002099885.1	Escherichia coli	Escherichia	562	KCJK5713	current	Contig	2017-04-18	FDA Center for Food Safety and Applied Nutrition	PRJNA298331	98.63	0.36	4275	SPAdes v. 3.0	51
GCF_002099895.1	Escherichia coli	Escherichia	562	KCJK5683	current	Contig	2017-04-18	FDA Center for Food Safety and Applied Nutrition	PRJNA298331	98.63	0.41	4284	SPAdes v. 3.0	51
GCF_002099945.1	Escherichia coli	Escherichia	562	KCJK5716	current	Contig	2017-04-18	FDA Center for Food Safety and Applied Nutrition	PRJNA298331	98.63	0.34	4273	SPAdes v. 3.0	51
GCF_002099955.1	Escherichia coli	Escherichia	562	KCJK2154	current	Contig	2017-04-18	FDA Center for Food Safety and Applied Nutrition	PRJNA298331	98.87	1.82	4667	SPAdes v. 3.0	50.5
GCF_002099965.1	Escherichia coli	Escherichia	562	KCJK1990	current	Contig	2017-04-18	FDA Center for Food Safety and Applied Nutrition	PRJNA298331	99.53	1.75	4494	SPAdes v. 3.0	50.5
GCF_002099975.1	Escherichia coli	Escherichia	562	KCJK5674	current	Contig	2017-04-18	FDA Center for Food Safety and Applied Nutrition	PRJNA298331	98.63	0.54	4278	SPAdes v. 3.0	51
GCF_002100025.1	Escherichia coli	Escherichia	562	KCJK5680	current	Contig	2017-04-18	FDA Center for Food Safety and Applied Nutrition	PRJNA298331	98.63	0.47	4284	SPAdes v. 3.0	51
GCF_002100035.1	Escherichia coli	Escherichia	562	KCJK1551	current	Contig	2017-04-18	FDA Center for Food Safety and Applied Nutrition	PRJNA298331	99.16	1.67	4567	SPAdes v. 3.0	50.5
GCF_002100045.1	Escherichia coli	Escherichia	562	KCJK1477	current	Contig	2017-04-18	FDA Center for Food Safety and Applied Nutrition	PRJNA298331	99.4	1.36	4842	SPAdes v. 3.0	50.5
GCF_002100055.1	Escherichia coli	Escherichia	562	KCJK1478	current	Contig	2017-04-18	FDA Center for Food Safety and Applied Nutrition	PRJNA298331	99.51	1.08	4833	SPAdes v. 3.0	50.5
GCF_002100105.1	Escherichia coli	Escherichia	562	KCJK1705	current	Contig	2017-04-18	FDA Center for Food Safety and Applied Nutrition	PRJNA298331	99.32	1.67	4581	SPAdes v. 3.0	50.5
GCF_002104225.1	Escherichia coli	Escherichia	562	C60	current	Scaffold	2017-04-21	University of Sao Paulo	PRJNA382427	98.96	0.48	4490	Velvet v. 1.2.10	51
GCF_002104405.1	Escherichia coli	Escherichia	562	Ec6M	current	Scaffold	2017-04-21	University of Sao Paulo	PRJNA382704	98.75	1.74	5148	CLC Genomics Workbench v. 10	50.5
GCF_002104485.2	Escherichia coli	Escherichia	562	EcMO	current	Contig	2021-07-12	University of Sao Paulo	PRJNA382712	99.02	0.65	4795	Unicycler v. 0.4.8	51
GCF_002104645.1	Escherichia coli	Escherichia	562	TM2CRO	current	Scaffold	2017-04-21	University of Sao Paulo	PRJNA382713	98.76	1.03	4549	Velvet v. 1.2.10	50.5
GCF_002105735.1	Escherichia coli	Escherichia	562	CFSAN051542	current	Complete Genome	2017-04-24	FDA/CFSAN	PRJNA312475	99	1.06	4540	HGAP v. v.3.0	51
GCF_002109445.1	Escherichia coli	Escherichia	562	FAM21843	current	Scaffold	2017-04-25	Agroscope	PRJNA374651	97.76	1.31	4481	CLC Genomics Workbench v. 9.0.1	51
GCF_002109485.1	Escherichia coli	Escherichia	562	FAM21805	current	Scaffold	2017-04-25	Agroscope	PRJNA374651	97.4	1.41	4485	CLC Genomics Workbench v. 9.0.1	51
GCF_002114355.1	Escherichia coli	Escherichia	562	ICBEcBL-I-09(2)	current	Contig	2017-04-28	University of Sao Paulo	PRJNA361484	97.67	0.71	4929	Velvet v. 1.2.10	50.5
GCF_002115565.1	Escherichia coli	Escherichia	562	MM	current	Scaffold	2017-04-28	University of Sao Paulo	PRJNA382723	96.85	1.27	4335	Velvet v. 1.2.10	50.5
GCF_002116465.1	Escherichia coli	Escherichia	562	AUH_IMP174	current	Contig	2017-05-01	LAU	PRJNA371715	99.14	1.08	4818	SPAdes v. 3.9.0	50.5
GCF_002116475.1	Escherichia coli	Escherichia	562	AUH_IMP167	current	Contig	2017-05-01	LAU	PRJNA371712	99.24	1.46	4884	SPAdes v. 3.9.0	50.5
GCF_002116485.1	Escherichia coli	Escherichia	562	AUH_IMP153	current	Contig	2017-05-01	LAU	PRJNA371705	99.36	0.65	4949	SPAdes v. 3.9.0	50.5
GCF_002116495.1	Escherichia coli	Escherichia	562	AUH_IMP157	current	Contig	2017-05-01	LAU	PRJNA371709	99.09	0.89	4969	SPAdes v. 3.9.0	50.5
GCF_002116545.1	Escherichia coli	Escherichia	562	AUH_IMP149	current	Contig	2017-05-01	LAU	PRJNA371704	98.95	1.35	4989	SPAdes v. 3.9.0	50.5
GCF_002116555.1	Escherichia coli	Escherichia	562	AUH_IMP161	current	Contig	2017-05-01	LAU	PRJNA371711	99.24	1.46	4885	SPAdes v. 3.9.0	50.5
GCF_002116565.1	Escherichia coli	Escherichia	562	AUH_IMP173	current	Contig	2017-05-01	LAU	PRJNA371713	99.39	1.08	5062	SPAdes v. 3.9.0	50.5
GCF_002116715.2	Escherichia coli	Escherichia	562	HB-Coli0	current	Complete Genome	2017-05-01	Agricultural University of Hebei Province	PRJNA383767	99.38	0.47	4632	SMRT portal v. Version 3.2.0	50.5
GCF_002118095.1	Escherichia coli	Escherichia	562	HST04	current	Complete Genome	2017-04-28	Wuhan University	PRJNA298687	98.11	0.25	4135	HGAP v. 2.3.3	51
GCF_002120205.1	Escherichia coli	Escherichia	562	G199	current	Scaffold	2017-05-10	University of Minnesota	PRJNA307507	97.23	1.13	4826	HGAP 3 (PacBio) v. SEPT-2015	50.5
GCF_002125925.1	Escherichia coli	Escherichia	562	CH611_eco	current	Chromosome	2017-05-10	Peking University People's hospital	PRJNA330764	97.96	0.58	4381	RS_HGAP_Assembly v. 3	51
GCF_002133365.1	Escherichia coli	Escherichia	562	CH613_eco	current	Scaffold	2017-05-11	Peking University People’s Hospital	PRJNA330764	97.26	1.97	4875	HGAP v. JULY-2016	50.5
GCF_002133385.1	Escherichia coli	Escherichia	562	EC-LS	current	Contig	2017-05-11	University of Sao Paulo	PRJNA383392	99.17	0.51	4766	SPAdes v. MAY-2015	50.5
GCF_002133405.1	Escherichia coli	Escherichia	562	EC-H	current	Contig	2017-05-11	University of Sao Paulo	PRJNA383394	99.2	0.51	4843	SPAdes v. MAY-2015	50.5
GCF_002133425.1	Escherichia coli	Escherichia	562	OLC999	current	Contig	2017-05-12	Canadian Food Inspection Agency	PRJNA309770	99.49	0.55	4737	SPAdes v. 3.7.1	50.5
GCF_002133435.1	Escherichia coli	Escherichia	562	OLC996	current	Contig	2017-05-12	Canadian Food Inspection Agency	PRJNA309770	99.51	0.15	4942	SPAdes v. 3.7.1	50.5
GCF_002133445.1	Escherichia coli	Escherichia	562	OLC997	current	Contig	2017-05-12	Canadian Food Inspection Agency	PRJNA309770	98.38	0.81	4747	SPAdes v. 3.7.1	50.5
GCF_002133455.1	Escherichia coli	Escherichia	562	OLC998	current	Contig	2017-05-12	Canadian Food Inspection Agency	PRJNA309770	98.79	0.22	4806	SPAdes v. 3.7.1	50.5
GCF_002133505.1	Escherichia coli	Escherichia	562	OLC988	current	Contig	2017-05-12	Canadian Food Inspection Agency	PRJNA309770	99.46	0.59	4649	SPAdes v. 3.7.1	50.5
GCF_002133515.1	Escherichia coli	Escherichia	562	OLC992	current	Contig	2017-05-12	Canadian Food Inspection Agency	PRJNA309770	99.52	0.56	4950	SPAdes v. 3.7.1	50.5
GCF_002133525.1	Escherichia coli	Escherichia	562	OLC1066	current	Contig	2017-05-12	Canadian Food Inspection Agency	PRJNA309770	97.6	0.25	4763	SPAdes v. 3.7.1	51
GCF_002133535.1	Escherichia coli	Escherichia	562	OLC993	current	Contig	2017-05-12	Canadian Food Inspection Agency	PRJNA309770	99.5	1.11	5262	SPAdes v. 3.7.1	50.5
GCF_002133585.1	Escherichia coli	Escherichia	562	OLC1073	current	Contig	2017-05-12	Canadian Food Inspection Agency	PRJNA309770	99.08	0.57	4896	SPAdes v. 3.7.1	50.5
GCF_002133595.1	Escherichia coli	Escherichia	562	OLC1075	current	Contig	2017-05-12	Canadian Food Inspection Agency	PRJNA309770	98.2	0.64	4828	SPAdes v. 3.7.1	50.5
GCF_002133605.1	Escherichia coli	Escherichia	562	OLC1067	current	Contig	2017-05-12	Canadian Food Inspection Agency	PRJNA309770	99.24	0.81	5036	SPAdes v. 3.7.1	50.5
GCF_002133615.1	Escherichia coli	Escherichia	562	OLC1064	current	Contig	2017-05-12	Canadian Food Inspection Agency	PRJNA309770	98.39	0.75	5172	SPAdes v. 3.7.1	50.5
GCF_002133665.1	Escherichia coli	Escherichia	562	OLC2139	current	Contig	2017-05-12	Canadian Food Inspection Agency	PRJNA309770	99.28	0.71	5073	SPAdes v. 3.7.1	50.5
GCF_002133675.1	Escherichia coli	Escherichia	562	OLC2141	current	Contig	2017-05-12	Canadian Food Inspection Agency	PRJNA309770	99.56	0.69	4789	SPAdes v. 3.7.1	51
GCF_002133685.1	Escherichia coli	Escherichia	562	OLC2138	current	Contig	2017-05-12	Canadian Food Inspection Agency	PRJNA309770	99.24	0.34	4889	SPAdes v. 3.7.1	50.5
GCF_002133695.1	Escherichia coli	Escherichia	562	OLC1250	current	Contig	2017-05-12	Canadian Food Inspection Agency	PRJNA309770	98.47	0.81	5104	SPAdes v. 3.7.1	50.5
GCF_002133745.1	Escherichia coli	Escherichia	562	OLC1257	current	Contig	2017-05-12	Canadian Food Inspection Agency	PRJNA309770	98.88	0.87	5409	SPAdes v. 3.7.1	50.5
GCF_002133755.1	Escherichia coli	Escherichia	562	OLC1255	current	Contig	2017-05-12	Canadian Food Inspection Agency	PRJNA309770	99.56	0.27	5118	SPAdes v. 3.7.1	50.5
GCF_002133765.1	Escherichia coli	Escherichia	562	OLC1259	current	Contig	2017-05-12	Canadian Food Inspection Agency	PRJNA309770	99.22	0.26	4352	SPAdes v. 3.7.1	50.5
GCF_002133775.1	Escherichia coli	Escherichia	562	OLC1264	current	Contig	2017-05-12	Canadian Food Inspection Agency	PRJNA309770	99.24	0.26	5021	SPAdes v. 3.7.1	50
GCF_002133825.1	Escherichia coli	Escherichia	562	OLC1266	current	Contig	2017-05-12	Canadian Food Inspection Agency	PRJNA309770	97.85	1.25	5234	SPAdes v. 3.7.1	50.5
GCF_002133835.1	Escherichia coli	Escherichia	562	OLC1002	current	Contig	2017-05-12	Canadian Food Inspection Agency	PRJNA309770	98.7	0.52	4936	SPAdes v. 3.7.1	50.5
GCF_002133845.1	Escherichia coli	Escherichia	562	OLC1268	current	Contig	2017-05-12	Canadian Food Inspection Agency	PRJNA309770	98.92	0.23	5080	SPAdes v. 3.7.1	50.5
GCF_002133855.1	Escherichia coli	Escherichia	562	OLC1000	current	Contig	2017-05-12	Canadian Food Inspection Agency	PRJNA309770	99.4	0.52	4918	SPAdes v. 3.7.1	50.5
GCF_002133905.1	Escherichia coli	Escherichia	562	OLC1003	current	Contig	2017-05-12	Canadian Food Inspection Agency	PRJNA309770	97.93	0.18	4802	SPAdes v. 3.7.1	50.5
GCF_002133915.1	Escherichia coli	Escherichia	562	OLC994	current	Contig	2017-05-12	Canadian Food Inspection Agency	PRJNA309770	99.31	0.64	4745	SPAdes v. 3.7.1	50.5
GCF_002133925.1	Escherichia coli	Escherichia	562	OLC984	current	Contig	2017-05-12	Canadian Food Inspection Agency	PRJNA309770	97.85	1.25	5238	SPAdes v. 3.7.1	50.5
GCF_002133935.1	Escherichia coli	Escherichia	562	OLC985	current	Contig	2017-05-12	Canadian Food Inspection Agency	PRJNA309770	98.75	0.6	4682	SPAdes v. 3.7.1	50.5
GCF_002133985.1	Escherichia coli	Escherichia	562	OLC987	current	Contig	2017-05-12	Canadian Food Inspection Agency	PRJNA309770	99.56	0.27	5116	SPAdes v. 3.7.1	50.5
GCF_002133995.1	Escherichia coli	Escherichia	562	OLC991	current	Contig	2017-05-12	Canadian Food Inspection Agency	PRJNA309770	99.45	0.72	5018	SPAdes v. 3.7.1	50.5
GCF_002134005.1	Escherichia coli	Escherichia	562	OLC1074	current	Contig	2017-05-12	Canadian Food Inspection Agency	PRJNA309770	98.91	0.4	4844	SPAdes v. 3.7.1	50.5
GCF_002134035.1	Escherichia coli	Escherichia	562	OLC1061	current	Contig	2017-05-12	Canadian Food Inspection Agency	PRJNA309770	98.95	0.53	5100	SPAdes v. 3.7.1	50.5
GCF_002134065.1	Escherichia coli	Escherichia	562	OLC2135	current	Contig	2017-05-12	Canadian Food Inspection Agency	PRJNA309770	99.51	0.15	5033	SPAdes v. 3.7.1	50.5
GCF_002134075.1	Escherichia coli	Escherichia	562	OLC2136	current	Contig	2017-05-12	Canadian Food Inspection Agency	PRJNA309770	99.09	0.32	4859	SPAdes v. 3.7.1	50.5
GCF_002134085.1	Escherichia coli	Escherichia	562	OLC2133	current	Contig	2017-05-12	Canadian Food Inspection Agency	PRJNA309770	99.08	0.55	4881	SPAdes v. 3.7.1	50.5
GCF_002134105.1	Escherichia coli	Escherichia	562	OLC2134	current	Contig	2017-05-12	Canadian Food Inspection Agency	PRJNA309770	99.48	0.15	5008	SPAdes v. 3.7.1	50.5
GCF_002134145.1	Escherichia coli	Escherichia	562	OLC2137	current	Contig	2017-05-12	Canadian Food Inspection Agency	PRJNA309770	98.47	0.81	5138	SPAdes v. 3.7.1	50.5
GCF_002134155.1	Escherichia coli	Escherichia	562	OLC2140	current	Contig	2017-05-12	Canadian Food Inspection Agency	PRJNA309770	98.95	0.22	4573	SPAdes v. 3.7.1	50.5
GCF_002134175.1	Escherichia coli	Escherichia	562	OLC1252	current	Contig	2017-05-12	Canadian Food Inspection Agency	PRJNA309770	99.24	0.34	4819	SPAdes v. 3.7.1	50.5
GCF_002134205.1	Escherichia coli	Escherichia	562	OLC1267	current	Contig	2017-05-12	Canadian Food Inspection Agency	PRJNA309770	98.46	0.21	4704	SPAdes v. 3.7.1	50.5
GCF_002134215.1	Escherichia coli	Escherichia	562	OLC1269	current	Contig	2017-05-12	Canadian Food Inspection Agency	PRJNA309770	99.45	0.7	5007	SPAdes v. 3.7.1	50.5
GCF_002134235.1	Escherichia coli	Escherichia	562	OLC1065	current	Contig	2017-05-12	Canadian Food Inspection Agency	PRJNA309770	99.29	1.11	5040	SPAdes v. 3.7.1	50.5
GCF_002134265.1	Escherichia coli	Escherichia	562	OLC1071	current	Contig	2017-05-12	Canadian Food Inspection Agency	PRJNA309770	99.1	0.15	4779	SPAdes v. 3.7.1	50.5
GCF_002134275.1	Escherichia coli	Escherichia	562	OLC1001	current	Contig	2017-05-12	Canadian Food Inspection Agency	PRJNA309770	99.25	0.4	5245	SPAdes v. 3.7.1	50.5
GCF_002134285.1	Escherichia coli	Escherichia	562	OLC986	current	Contig	2017-05-12	Canadian Food Inspection Agency	PRJNA309770	99.48	0.15	4973	SPAdes v. 3.7.1	50
GCF_002134325.1	Escherichia coli	Escherichia	562	OLC990	current	Contig	2017-05-12	Canadian Food Inspection Agency	PRJNA309770	97.93	0.18	4797	SPAdes v. 3.7.1	50.5
GCF_002134335.1	Escherichia coli	Escherichia	562	OLC989	current	Contig	2017-05-12	Canadian Food Inspection Agency	PRJNA309770	99.07	0.72	4840	SPAdes v. 3.7.1	50.5
GCF_002134345.1	Escherichia coli	Escherichia	562	OLC1072	current	Contig	2017-05-12	Canadian Food Inspection Agency	PRJNA309770	99.46	2.04	4903	SPAdes v. 3.7.1	50.5
GCF_002134385.1	Escherichia coli	Escherichia	562	OLC1068	current	Contig	2017-05-12	Canadian Food Inspection Agency	PRJNA309770	99.24	0.21	5207	SPAdes v. 3.7.1	50.5
GCF_002134395.1	Escherichia coli	Escherichia	562	OLC2142	current	Contig	2017-05-12	Canadian Food Inspection Agency	PRJNA309770	99.12	1.01	5213	SPAdes v. 3.7.1	50.5
GCF_002134405.1	Escherichia coli	Escherichia	562	OLC1062	current	Contig	2017-05-12	Canadian Food Inspection Agency	PRJNA309770	99.4	0.21	4891	SPAdes v. 3.7.1	50.5
GCF_002134445.1	Escherichia coli	Escherichia	562	OLC1059	current	Contig	2017-05-12	Canadian Food Inspection Agency	PRJNA309770	99.16	0.15	4886	SPAdes v. 3.7.1	50.5
GCF_002134455.1	Escherichia coli	Escherichia	562	OLC1251	current	Contig	2017-05-12	Canadian Food Inspection Agency	PRJNA309770	99.44	1.07	4751	SPAdes v. 3.7.1	50.5
GCF_002134465.1	Escherichia coli	Escherichia	562	OLC1060	current	Contig	2017-05-12	Canadian Food Inspection Agency	PRJNA309770	99.08	0.54	4703	SPAdes v. 3.7.1	50.5
GCF_002134505.1	Escherichia coli	Escherichia	562	OLC1253	current	Contig	2017-05-12	Canadian Food Inspection Agency	PRJNA309770	99.48	0.15	4998	SPAdes v. 3.7.1	50
GCF_002134515.1	Escherichia coli	Escherichia	562	OLC1254	current	Contig	2017-05-12	Canadian Food Inspection Agency	PRJNA309770	99.08	0.55	4879	SPAdes v. 3.7.1	50.5
GCF_002134525.1	Escherichia coli	Escherichia	562	OLC1256	current	Contig	2017-05-12	Canadian Food Inspection Agency	PRJNA309770	99.13	0.15	4910	SPAdes v. 3.7.1	50.5
GCF_002134565.1	Escherichia coli	Escherichia	562	OLC1260	current	Contig	2017-05-12	Canadian Food Inspection Agency	PRJNA309770	99.05	0.81	5160	SPAdes v. 3.7.1	50.5
GCF_002134575.1	Escherichia coli	Escherichia	562	OLC1261	current	Contig	2017-05-12	Canadian Food Inspection Agency	PRJNA309770	98.63	0.15	5076	SPAdes v. 3.7.1	50.5
GCF_002134585.1	Escherichia coli	Escherichia	562	OLC1262	current	Contig	2017-05-12	Canadian Food Inspection Agency	PRJNA309770	99.56	0.15	5026	SPAdes v. 3.7.1	50.5
GCF_002134625.1	Escherichia coli	Escherichia	562	OLC1263	current	Contig	2017-05-12	Canadian Food Inspection Agency	PRJNA309770	99.03	0.71	5066	SPAdes v. 3.7.1	50.5
GCF_002134635.1	Escherichia coli	Escherichia	562	OLC1265	current	Contig	2017-05-12	Canadian Food Inspection Agency	PRJNA309770	99.56	0.69	4812	SPAdes v. 3.7.1	50.5
GCF_002134645.1	Escherichia coli	Escherichia	562	OLC1063	current	Contig	2017-05-12	Canadian Food Inspection Agency	PRJNA309770	99.12	1.01	5194	SPAdes v. 3.7.1	50.5
GCF_002134685.1	Escherichia coli	Escherichia	562	OLC1069	current	Contig	2017-05-12	Canadian Food Inspection Agency	PRJNA309770	98.85	0.26	5283	SPAdes v. 3.7.1	50.5
GCF_002134695.1	Escherichia coli	Escherichia	562	OLC1070	current	Contig	2017-05-12	Canadian Food Inspection Agency	PRJNA309770	99.46	0.15	4966	SPAdes v. 3.7.1	50.5
GCF_002134725.1	Escherichia coli	Escherichia	562	OLC1258	current	Contig	2017-05-12	Canadian Food Inspection Agency	PRJNA309770	98.75	0.37	4523	SPAdes v. 3.7.1	50.5
GCF_002134745.1	Escherichia coli	Escherichia	562	OLC995	current	Contig	2017-05-12	Canadian Food Inspection Agency	PRJNA309770	99.4	0.68	4832	SPAdes v. 3.7.1	50.5
GCF_002134765.2	Escherichia coli	Escherichia	562	13B	current	Contig	2021-07-13	University of Sao Paulo	PRJNA374675	99.46	0.51	4917	Unicycler v. 0.4.8	50.5
GCF_002142335.1	Escherichia coli	Escherichia	562	ARS-CC9635	current	Contig	2017-05-16	USDA ARS	PRJNA381151	98.76	1.44	4850	SPADes v. 3.8.0	51
GCF_002142355.1	Escherichia coli	Escherichia	562	ARS-CC9622	current	Contig	2017-05-16	USDA ARS	PRJNA381151	99.54	0.6	4711	SPADes v. 3.8.0	50.5
GCF_002142365.1	Escherichia coli	Escherichia	562	ARS-CC9591	current	Contig	2017-05-16	USDA ARS	PRJNA381151	99.06	1.26	4869	SPADes v. 3.8.0	51
GCF_002142415.1	Escherichia coli	Escherichia	562	ARS-CC9604	current	Contig	2017-05-16	USDA ARS	PRJNA381151	99.18	1.35	4956	SPADes v. 3.8.0	50.5
GCF_002142435.1	Escherichia coli	Escherichia	562	ARS-CC9640	current	Contig	2017-05-16	USDA ARS	PRJNA381151	98.96	1.45	4969	SPADes v. 3.8.0	50.5
GCF_002142445.1	Escherichia coli	Escherichia	562	ARS-CC9624	current	Contig	2017-05-16	USDA ARS	PRJNA381151	99.35	1.02	4943	SPADes v. 3.8.0	50.5
GCF_002142675.1	Escherichia coli	Escherichia	562	Z1002	current	Complete Genome	2017-05-16	The First Affiliated Hospital, School of Medicine, Zhejiang University	PRJNA386069	98.97	1.53	5176	SmrtPipe v. 2.3.0	50.5
GCF_002142695.1	Escherichia coli	Escherichia	562	5CRE51	current	Complete Genome	2017-05-16	Centers for Disease Control, Tawian	PRJNA384104	98.53	1.95	4826	Celera Assembler v. HGAP3	50.5
GCF_002142715.1	Escherichia coli	Escherichia	562	strain Z247	current	Complete Genome	2017-05-16	The First Affiliated Hospital, School of Medicine, Zhejiang University	PRJNA386074	98.86	1.87	5003	SmrtPipe v. 2.3.0	50.5
GCF_002144055.1	Escherichia coli	Escherichia	562	ATCC 35150_1	current	Scaffold	2017-05-16	Health Canada	PRJNA327110	99.15	0.15	4948	SPAdes v. 3.5.0	50.5
GCF_002144065.1	Escherichia coli	Escherichia	562	ATCC 35150_100	current	Scaffold	2017-05-16	Health Canada	PRJNA327110	99.12	0.16	4940	SPAdes v. 3.5.0	50.5
GCF_002144095.1	Escherichia coli	Escherichia	562	10-2735_100	current	Scaffold	2017-05-16	Health Canada	PRJNA327110	99.5	0.15	4926	SPAdes v. 3.5.0	50.5
GCF_002144105.1	Escherichia coli	Escherichia	562	10-2735_1	current	Scaffold	2017-05-16	Health Canada	PRJNA327110	99.51	0.15	4939	SPAdes v. 3.5.0	50.5
GCF_002144135.1	Escherichia coli	Escherichia	562	11-3088_1	current	Scaffold	2017-05-16	Health Canada	PRJNA327110	99.41	1.63	4897	SPAdes v. 3.5.0	50.5
GCF_002144145.1	Escherichia coli	Escherichia	562	11-3088_100	current	Scaffold	2017-05-16	Health Canada	PRJNA327110	99.41	1.63	4909	SPAdes v. 3.5.0	50.5
GCF_002144165.1	Escherichia coli	Escherichia	562	02-6737_1	current	Scaffold	2017-05-16	Health Canada	PRJNA327110	98.91	0.73	5279	SPAdes v. 3.5.0	50.5
GCF_002144185.1	Escherichia coli	Escherichia	562	02-6737_100	current	Scaffold	2017-05-16	Health Canada	PRJNA327110	98.99	0.73	5291	SPAdes v. 3.5.0	50.5
GCF_002151245.1	Escherichia coli	Escherichia	562	AUH_IMP147	current	Contig	2017-05-19	LAU	PRJNA369189	97.45	0.58	4589	SPAdes v. 3.9.0	51
GCF_002152015.1	Escherichia coli	Escherichia	562	BWH69	current	Scaffold	2017-05-19	Broad Institute	PRJNA271899	98.58	0.56	4444	allpaths v. R48559	51
GCF_002152025.1	Escherichia coli	Escherichia	562	MGH130	current	Scaffold	2017-05-19	Broad Institute	PRJNA271899	99.05	0.63	4902	allpaths v. R48559	50.5
GCF_002152065.1	Escherichia coli	Escherichia	562	MGH169	current	Scaffold	2017-05-19	Broad Institute	PRJNA271899	98.1	0.88	4641	allpaths v. R48559	51
GCF_002152075.1	Escherichia coli	Escherichia	562	MGH144	current	Scaffold	2017-05-19	Broad Institute	PRJNA271899	98.97	1.01	4828	allpaths v. R48559	51
GCF_002152115.1	Escherichia coli	Escherichia	562	BWH68	current	Scaffold	2017-05-19	Broad Institute	PRJNA271899	99.52	1.65	5065	allpaths v. R48559	50.5
GCF_002152135.1	Escherichia coli	Escherichia	562	MGH179	current	Scaffold	2017-05-19	Broad Institute	PRJNA271899	97.95	1.73	4945	allpaths v. R48559	50.5
GCF_002152145.1	Escherichia coli	Escherichia	562	MGH170	current	Scaffold	2017-05-19	Broad Institute	PRJNA271899	99.08	0.41	4638	allpaths v. R48559	50.5
GCF_002152175.1	Escherichia coli	Escherichia	562	UCI104	current	Scaffold	2017-05-19	Broad Institute	PRJNA271899	97.72	1.41	4682	allpaths v. R48559	51
GCF_002152185.1	Escherichia coli	Escherichia	562	UCI103	current	Scaffold	2017-05-19	Broad Institute	PRJNA271899	99.54	1.06	4914	allpaths v. R48559	50.5
GCF_002152215.1	Escherichia coli	Escherichia	562	MGH180	current	Scaffold	2017-05-19	Broad Institute	PRJNA271899	99.31	0.69	4283	allpaths v. R48559	51
GCF_002152225.1	Escherichia coli	Escherichia	562	MGH188	current	Scaffold	2017-05-19	Broad Institute	PRJNA271899	98.96	0.58	4312	allpaths v. R48559	50.5
GCF_002152255.1	Escherichia coli	Escherichia	562	UCI122	current	Scaffold	2017-05-19	Broad Institute	PRJNA271899	98.88	0.67	4650	allpaths v. R48559	50.5
GCF_002152995.2	Escherichia coli	Escherichia	562	BIDMC115	current	Contig	2020-09-23	Broad Institute	PRJNA271899	98.3	2.59	4902	unicycler v. 0.4.4	50.5
GCF_002153005.1	Escherichia coli	Escherichia	562	MGH143	current	Scaffold	2017-05-19	Broad Institute	PRJNA271899	97.68	0.63	4891	allpaths v. R48559	51
GCF_002153015.1	Escherichia coli	Escherichia	562	MGH163	current	Scaffold	2017-05-19	Broad Institute	PRJNA271899	98.67	0.15	4757	allpaths v. R48559	50.5
GCF_002153055.1	Escherichia coli	Escherichia	562	MGH187	current	Scaffold	2017-05-19	Broad Institute	PRJNA271899	99.29	1.24	5008	allpaths v. R48559	50.5
GCF_002153985.1	Escherichia coli	Escherichia	562	WCHEC050618	current	Contig	2017-05-22	West China Hospital, Sichuan University	PRJNA418674	98.52	0.15	4381	SPAdes v. 3.9.0	51
GCF_002154035.1	Escherichia coli	Escherichia	562	WCHEC050614	current	Scaffold	2017-05-22	West China Hospital, Sichuan University	PRJNA418674	99.11	0.21	4413	SPAdes v. 3.9.0	50.5
GCF_002154075.1	Escherichia coli	Escherichia	562	WCHEC050606	current	Scaffold	2017-05-22	West China Hospital, Sichuan University	PRJNA418674	98.86	0.4	4496	SPAdes v. 3.9.0	50.5
GCF_002154095.1	Escherichia coli	Escherichia	562	WCHEC050609	current	Scaffold	2017-05-22	West China Hospital, Sichuan University	PRJNA418674	98.7	1.15	4666	SPAdes v. 3.9.0	50.5
GCF_002154135.1	Escherichia coli	Escherichia	562	WCHEC050622	current	Scaffold	2017-05-22	West China Hospital, Sichuan University	PRJNA418674	99.5	0.52	4595	SPAdes v. 3.9.0	50.5
GCF_002154185.1	Escherichia coli	Escherichia	562	WQMCR	current	Contig	2017-05-22	Chinese Academy of Inspection and Quarantine	PRJNA362688	98.42	0.4	4522	SOAPdenovo v. 2.01	50.5
GCF_002154285.1	Escherichia coli	Escherichia	562	SJRP/Ec42685	current	Contig	2017-05-22	FAMERP	PRJNA368995	98.79	1.55	4596	Velvet v. 1.2.1	51
GCF_002154295.1	Escherichia coli	Escherichia	562	39764	current	Contig	2017-05-22	FAMERP	PRJNA368988	99.19	0.38	4604	Velvet v. 1.2.1	50.5
GCF_002154755.1	Escherichia coli	Escherichia	562	SJRP/Ec42687	current	Contig	2017-05-22	FAMERP	PRJNA369040	97.9	1.51	4557	Velvet v. 1.2.1	50.5
GCF_002154765.1	Escherichia coli	Escherichia	562	SJRP/Ec42690	current	Contig	2017-05-22	FAMERP	PRJNA369042	96.47	1.4	4693	Velvet v. 1.2.1	50.5
GCF_002154805.1	Escherichia coli	Escherichia	562	SJRP/Ec42695	current	Contig	2017-05-22	FAMERP	PRJNA369108	98.61	1.63	5298	Velvet v. 1.2.1	50.5
GCF_002154925.1	Escherichia coli	Escherichia	562	SJRP/Ec42698	current	Contig	2017-05-22	FAMERP	PRJNA369109	98.71	0.9	5141	Velvet v. 1.2.1	50.5
GCF_002155015.2	Escherichia coli	Escherichia	562	050604	current	Contig	2021-06-27	West China Hospital, Sichuan University	PRJNA418674	99.24	2.99	5090	Unicycler v. 0.4.8	50.5
GCF_002155125.1	Escherichia coli	Escherichia	562	Ec56AC1	current	Contig	2017-05-22	University of Sao Paulo	PRJNA371820	99.32	1.37	4646	Velvet v. 1.2.10	50.5
GCF_002155195.1	Escherichia coli	Escherichia	562	SJRP/Ec42664	current	Contig	2017-05-22	FAMERP	PRJNA369035	98.65	1.09	4941	Velvet v. 1.2.1	50.5
GCF_002155205.1	Escherichia coli	Escherichia	562	SJRP/Ec42694	current	Contig	2017-05-22	FAMERP	PRJNA369107	98.64	1.05	4919	Velvet v. 1.2.1	50.5
GCF_002155315.1	Escherichia coli	Escherichia	562	AUH_IMP186	current	Contig	2017-05-22	LAU	PRJNA369318	98.4	0.69	4757	SPAdes v. 3.9.0	50.5
GCF_002155325.1	Escherichia coli	Escherichia	562	AUH_IMP168	current	Contig	2017-05-22	LAU	PRJNA369317	97.48	0.27	4736	SPAdes v. 3.9.0	50.5
GCF_002155365.1	Escherichia coli	Escherichia	562	AUH_IMP190	current	Contig	2017-05-22	LAU	PRJNA369323	98.37	0.98	4639	SPAdes v. 3.9.0	51
GCF_002155385.1	Escherichia coli	Escherichia	562	AUH_IMP199	current	Contig	2017-05-22	LAU	PRJNA369335	99.45	0.55	4847	SPAdes v. 3.9.0	50.5
GCF_002155445.1	Escherichia coli	Escherichia	562	AUH_IMP203	current	Contig	2017-05-22	LAU	PRJNA369339	98.57	1.28	4471	SPAdes v. 3.9.0	51
GCF_002155455.1	Escherichia coli	Escherichia	562	AUH_IMP200	current	Contig	2017-05-22	LAU	PRJNA369338	98.72	0.85	4668	SPAdes v. 3.9.0	50.5
GCF_002155465.1	Escherichia coli	Escherichia	562	AUH_IMP205	current	Contig	2017-05-22	LAU	PRJNA369342	99.54	0.36	4504	SPAdes v. 3.9.0	50.5
GCF_002155505.1	Escherichia coli	Escherichia	562	AUH_IMP312	current	Contig	2017-05-22	LAU	PRJNA369344	98.97	0.64	4739	SPAdes v. 3.9.0	50.5
GCF_002155515.1	Escherichia coli	Escherichia	562	AUH_IMP314	current	Contig	2017-05-22	LAU	PRJNA369345	99.45	0.91	5039	SPAdes v. 3.9.0	50.5
GCF_002155535.1	Escherichia coli	Escherichia	562	AUH_IMP319	current	Contig	2017-05-22	LAU	PRJNA369347	98.72	0.48	4637	SPAdes v. 3.9.0	50.5
GCF_002155565.1	Escherichia coli	Escherichia	562	AUH_IMP322	current	Contig	2017-05-22	LAU	PRJNA369348	98.64	0.66	4922	SPAdes v. 3.9.0	50.5
GCF_002155575.1	Escherichia coli	Escherichia	562	AUH_IMP394	current	Contig	2017-05-22	LAU	PRJNA369351	98.97	0.62	4795	SPAdes v. 3.9.0	50.5
GCF_002155585.1	Escherichia coli	Escherichia	562	AUH_IMP396	current	Contig	2017-05-22	LAU	PRJNA369353	98.38	0.39	4544	SPAdes v. 3.9.0	50.5
GCF_002155595.1	Escherichia coli	Escherichia	562	AUH_IMP443	current	Contig	2017-05-22	LAU	PRJNA369354	97.48	0.36	4725	SPAdes v. 3.9.0	50.5
GCF_002155645.1	Escherichia coli	Escherichia	562	AUH_IMP605	current	Contig	2017-05-22	LAU	PRJNA369355	98.7	1.44	4755	SPAdes v. 3.9.0	50.5
GCF_002155755.1	Escherichia coli	Escherichia	562	AUH_IMP188	current	Contig	2017-05-22	LAU	PRJNA381858	99.34	0.69	5008	SPAdes v. 3.9.0	50.5
GCF_002155775.1	Escherichia coli	Escherichia	562	AUH_IMP194	current	Contig	2017-05-22	LAU	PRJNA381859	99.02	0.35	4517	SPAdes v. 3.9.0	50.5
GCF_002155825.1	Escherichia coli	Escherichia	562	AUH_IMP202	current	Contig	2017-05-22	LAU	PRJNA381861	97.81	0.27	4622	SPAdes v. 3.9.0	51
GCF_002155835.1	Escherichia coli	Escherichia	562	MEH_VIC	current	Contig	2017-05-22	LAU	PRJNA382619	98.91	1.43	4917	SPAdes v. 3.9.0	50.5
GCF_002155845.1	Escherichia coli	Escherichia	562	MEH_META	current	Contig	2017-05-22	LAU	PRJNA382620	98.32	1.16	5011	SPAdes v. 3.9.0	50.5
GCF_002156825.1	Escherichia coli	Escherichia	562	95JB1	current	Complete Genome	2017-05-23	University of Queensland	PRJNA383943	98.67	0.61	5131	HGAP v. 2	50.5
GCF_002156845.1	Escherichia coli	Escherichia	562	95NR1	current	Complete Genome	2017-05-23	University of Queensland	PRJNA383942	98.67	0.61	5279	HGAP v. 2	50.5
GCF_002157245.1	Escherichia coli	Escherichia	562	81009	current	Complete Genome	2017-05-24	Arsanis Biosciences GmbH	PRJNA383781	98.82	0.59	4719	Celera Assembler v. HGAP4	51
GCF_002157815.1	Escherichia coli	Escherichia	562	TUM17668	current	Contig	2017-05-22	Toho University	PRJDB5772	98.46	0.71	4625	CLC genomics workbench v. 9.5.4	50.5
GCF_002160185.1	Escherichia coli	Escherichia	562	An190	current	Contig	2017-05-30	Veterinary Research Institute	PRJNA377666	99.13	0.4	5025	IDBA_UD v. 1.1.1	50.5
GCF_002163195.1	Escherichia coli	Escherichia	562	MGH164	current	Scaffold	2017-05-31	Broad Institute	PRJNA271899	98.85	1.08	4529	allpaths v. R48559	50.5
GCF_002163275.1	Escherichia coli	Escherichia	562	BIDMC116	current	Scaffold	2017-05-31	Broad Institute	PRJNA271899	97.91	0.22	4628	allpaths v. R48559	50.5
GCF_002163295.1	Escherichia coli	Escherichia	562	MGH129	current	Scaffold	2017-05-31	Broad Institute	PRJNA271899	97.94	1.77	4914	allpaths v. R48559	51
GCF_002163655.1	Escherichia coli	Escherichia	562	KSC9	current	Complete Genome	2017-06-02	University of Guelph	PRJNA355857	99.27	0.62	4423	HGAP v. 2; Quiver v. 2016-09-27	50.5
GCF_002163695.1	Escherichia coli	Escherichia	562	KSC64	current	Complete Genome	2017-06-02	University of Guelph	PRJNA355857	99.13	0.56	4260	HGAP v. 2; Quiver v. 2016-09-27	50.5
GCF_002163935.1	Escherichia coli	Escherichia	562	KSC1031	current	Complete Genome	2017-06-02	University of Guelph	PRJNA355857	99.48	0.39	4427	HGAP v. 2; Quiver v. 2016-09-27	51
GCF_002163955.1	Escherichia coli	Escherichia	562	KSC207	current	Complete Genome	2017-06-02	University of Guelph	PRJNA355857	99.35	1.91	4615	HGAP v. 2; Quiver v. 2016-09-27	50.5
GCF_002164015.1	Escherichia coli	Escherichia	562	ARS-CC6335	current	Contig	2017-06-02	USDA	PRJNA385001	99.39	0.15	5062	SPAdes v. 3.7.0	50.5
GCF_002164025.1	Escherichia coli	Escherichia	562	ARS-CC5560	current	Contig	2017-06-02	USDA	PRJNA385001	99	0.15	4964	SPAdes v. 3.7.0	50.5
GCF_002164035.1	Escherichia coli	Escherichia	562	ARS-CC6195	current	Contig	2017-06-02	USDA	PRJNA385001	99.39	0.15	5062	SPAdes v. 3.7.0	50.5
GCF_002164045.1	Escherichia coli	Escherichia	562	ARS-CC7094	current	Contig	2017-06-02	USDA	PRJNA385001	99.4	0.15	5069	SPAdes v. 3.7.0	50.5
GCF_002164095.1	Escherichia coli	Escherichia	562	ARS-CC5552	current	Contig	2017-06-02	USDA	PRJNA385001	99.16	0.15	4984	SPAdes v. 3.7.0	50.5
GCF_002164105.1	Escherichia coli	Escherichia	562	ARS-CC5548	current	Contig	2017-06-02	USDA	PRJNA385001	99.16	0.15	4977	SPAdes v. 3.7.0	50.5
GCF_002164115.1	Escherichia coli	Escherichia	562	ARS-CC5550	current	Contig	2017-06-02	USDA	PRJNA385001	99.16	0.15	4964	SPAdes v. 3.7.0	50.5
GCF_002164125.1	Escherichia coli	Escherichia	562	ARS-CC5546	current	Contig	2017-06-02	USDA	PRJNA385001	99.16	0.15	4965	SPAdes v. 3.7.0	50.5
GCF_002164175.1	Escherichia coli	Escherichia	562	ARS-CC5539	current	Contig	2017-06-02	USDA	PRJNA385001	99.16	0.15	4979	SPAdes v. 3.7.0	50.5
GCF_002164185.1	Escherichia coli	Escherichia	562	ARS-CC5545	current	Contig	2017-06-02	USDA	PRJNA385001	99.16	0.15	4989	SPAdes v. 3.7.0	50.5
GCF_002164195.1	Escherichia coli	Escherichia	562	ARS-CC5530	current	Contig	2017-06-02	USDA	PRJNA385001	99.16	0.15	4974	SPAdes v. 3.7.0	50.5
GCF_002164205.1	Escherichia coli	Escherichia	562	ARS-CC5526	current	Contig	2017-06-02	USDA	PRJNA385001	99.16	0.15	4984	SPAdes v. 3.7.0	50.5
GCF_002164255.1	Escherichia coli	Escherichia	562	ARS-CC5525	current	Contig	2017-06-02	USDA	PRJNA385001	99.16	0.15	4965	SPAdes v. 3.7.0	50.5
GCF_002164275.1	Escherichia coli	Escherichia	562	ARS-CC2248	current	Contig	2017-06-02	USDA	PRJNA385001	99.4	0.15	5160	SPAdes v. 3.7.0	50.5
GCF_002164285.1	Escherichia coli	Escherichia	562	ARS-CC5541	current	Contig	2017-06-02	USDA	PRJNA385001	99.16	0.15	4955	SPAdes v. 3.7.0	50.5
GCF_002164295.1	Escherichia coli	Escherichia	562	ARS-CC5318	current	Contig	2017-06-02	USDA	PRJNA385001	99.16	0.15	4983	SPAdes v. 3.7.0	50.5
GCF_002164335.1	Escherichia coli	Escherichia	562	ARS-CC2207	current	Contig	2017-06-02	USDA	PRJNA385001	99.4	0.15	5062	SPAdes v. 3.7.0	50.5
GCF_002164355.1	Escherichia coli	Escherichia	562	ARS-CC2205	current	Contig	2017-06-02	USDA	PRJNA385001	99.4	0.15	5213	SPAdes v. 3.7.0	50.5
GCF_002164365.1	Escherichia coli	Escherichia	562	ARS-CC2203	current	Contig	2017-06-02	USDA	PRJNA385001	99.4	0.15	5131	SPAdes v. 3.7.0	50.5
GCF_002164375.1	Escherichia coli	Escherichia	562	ARS-CC2204	current	Contig	2017-06-02	USDA	PRJNA385001	99.45	0.15	5142	SPAdes v. 3.7.0	50
GCF_002164415.1	Escherichia coli	Escherichia	562	ARS-CC2601	current	Contig	2017-06-02	USDA	PRJNA385001	99.4	0.15	5138	SPAdes v. 3.7.0	50.5
GCF_002164435.1	Escherichia coli	Escherichia	562	ARS-CC7983	current	Contig	2017-06-02	USDA	PRJNA385001	99.4	0.15	5070	SPAdes v. 3.7.0	50.5
GCF_002164445.1	Escherichia coli	Escherichia	562	ARS-CC6338	current	Contig	2017-06-02	USDA	PRJNA385001	99.39	0.15	5060	SPAdes v. 3.7.0	50.5
GCF_002164455.1	Escherichia coli	Escherichia	562	ARS-CC5555	current	Contig	2017-06-02	USDA	PRJNA385001	99.16	0.15	4985	SPAdes v. 3.7.0	50.5
GCF_002164465.1	Escherichia coli	Escherichia	562	ARS-CC5587	current	Contig	2017-06-02	USDA	PRJNA385001	99.16	0.15	4972	SPAdes v. 3.7.0	50.5
GCF_002164515.1	Escherichia coli	Escherichia	562	ARS-CC5536	current	Contig	2017-06-02	USDA	PRJNA385001	99.16	0.15	4969	SPAdes v. 3.7.0	50.5
GCF_002164525.1	Escherichia coli	Escherichia	562	ARS-CC5534	current	Contig	2017-06-02	USDA	PRJNA385001	99.16	0.15	4976	SPAdes v. 3.7.0	50.5
GCF_002164535.1	Escherichia coli	Escherichia	562	ARS-CC5513	current	Contig	2017-06-02	USDA	PRJNA385001	99.16	0.15	4977	SPAdes v. 3.7.0	50.5
GCF_002164545.1	Escherichia coli	Escherichia	562	ARS-CC5517	current	Contig	2017-06-02	USDA	PRJNA385001	99.16	0.15	4974	SPAdes v. 3.7.0	50.5
GCF_002164595.2	Escherichia coli	Escherichia	562	WCHEC000837	current	Complete Genome	2018-10-17	West China Hospital, Sichuan University	PRJNA418674	98.33	0.81	4952	Unicycler v. 0.4.7	50.5
GCF_002164635.4	Escherichia coli	Escherichia	562	WCHEC96200	current	Complete Genome	2019-08-22	West China Hospital, Sichuan University	PRJNA418674	97.73	0.81	4929	SPAdes v. 3.10.1; Canu v. 1.5	50.5
GCF_002164645.3	Escherichia coli	Escherichia	562	WCHEC4533	current	Complete Genome	2019-08-26	West China Hospital, Sichuan University	PRJNA418674	98.39	0.81	4965	Unicycler v. 0.4.4	50.5
GCF_002164865.2	Escherichia coli	Escherichia	562	WCHEC020032	current	Complete Genome	2019-01-22	West China Hospital, Sichuan University	PRJNA418674	98.72	0.4	4533	Unicycler v. 0.4.7	50.5
GCF_002164915.1	Escherichia coli	Escherichia	562	SCEC020068	current	Scaffold	2017-06-02	West China Hospital, Sichuan University	PRJNA418674	99.02	2.63	5278	SPAdes v. 3.10.1	50.5
GCF_002164935.1	Escherichia coli	Escherichia	562	WCHEC020028	current	Scaffold	2017-06-02	West China Hospital, Sichuan University	PRJNA418674	99.48	0.32	4515	SPAdes v. 3.10.1	50.5
GCF_002164955.1	Escherichia coli	Escherichia	562	SCEC020016	current	Scaffold	2017-06-02	West China Hospital, Sichuan University	PRJNA418674	98.29	0.81	5054	SPAdes v. 3.10.1	50.5
GCF_002164975.2	Escherichia coli	Escherichia	562	SCEC020026	current	Complete Genome	2019-01-22	West China Hospital, Sichuan University	PRJNA418674	99.35	0.36	4445	Unicycler v. 0.4.7	50.5
GCF_002164985.1	Escherichia coli	Escherichia	562	WCHEC7	current	Scaffold	2017-06-02	West China Hospital, Sichuan University	PRJNA418674	98.37	0.7	4532	SPAdes v. 3.10.1	51
GCF_002165005.1	Escherichia coli	Escherichia	562	SCEC020005	current	Scaffold	2017-06-02	West China Hospital, Sichuan University	PRJNA418674	99.46	0.4	4559	SPAdes v. 3.10.1	50.5
GCF_002165035.1	Escherichia coli	Escherichia	562	SCEC020004	current	Scaffold	2017-06-02	West China Hospital, Sichuan University	PRJNA418674	99.24	2.43	4897	SPAdes v. 3.10.1	50.5
GCF_002165045.1	Escherichia coli	Escherichia	562	SCEC020066	current	Scaffold	2017-06-02	West China Hospital, Sichuan University	PRJNA418674	99.56	1.75	4673	SPAdes v. 3.10.1	50.5
GCF_002165055.1	Escherichia coli	Escherichia	562	WCHEC020033	current	Scaffold	2017-06-02	West China Hospital, Sichuan University	PRJNA418674	98.54	0.87	4638	SPAdes v. 3.10.1	50.5
GCF_002165095.2	Escherichia coli	Escherichia	562	SCEC020022	current	Complete Genome	2018-10-17	West China Hospital, Sichuan University	PRJNA418674	99.27	0.37	4897	Unicycler v. 0.4.7	50.5
GCF_002165115.2	Escherichia coli	Escherichia	562	SCEC020001	current	Complete Genome	2018-09-25	West China Hospital, Sichuan University	PRJNA418674	99.37	0.65	4552	Unicycler v. 0.4.6	50.5
GCF_002165415.1	Escherichia coli	Escherichia	562	ARS-CC5549	current	Contig	2017-06-02	USDA	PRJNA385001	99.16	0.15	4976	SPAdes v. 3.7.0	50.5
GCF_002165915.1	Escherichia coli	Escherichia	562	11.3r	current	Scaffold	2017-06-05	Broad Institute	PRJNA269984	99.45	0.29	4538	velvet v. 1.2	50.5
GCF_002165925.1	Escherichia coli	Escherichia	562	11.1a	current	Scaffold	2017-06-05	Broad Institute	PRJNA269984	99.45	0.29	4537	velvet v. 1.2	50.5
GCF_002165955.1	Escherichia coli	Escherichia	562	12.1a	current	Scaffold	2017-06-05	Broad Institute	PRJNA269984	98.54	0.7	4676	velvet v. 1.2	50.5
GCF_002165965.1	Escherichia coli	Escherichia	562	11.2p	current	Scaffold	2017-06-05	Broad Institute	PRJNA269984	99.45	0.36	4550	velvet v. 1.2	50.5
GCF_002165995.1	Escherichia coli	Escherichia	562	12.4r	current	Scaffold	2017-06-05	Broad Institute	PRJNA269984	98.54	0.7	4681	velvet v. 1.2	50.5
GCF_002166005.1	Escherichia coli	Escherichia	562	12.2p	current	Scaffold	2017-06-05	Broad Institute	PRJNA269984	98.48	0.7	4682	velvet v. 1.2	50.5
GCF_002166025.1	Escherichia coli	Escherichia	562	17.1a	current	Scaffold	2017-06-05	Broad Institute	PRJNA269984	98.87	0.38	4774	velvet v. 1.2	50.5
GCF_002166035.1	Escherichia coli	Escherichia	562	12.3r	current	Scaffold	2017-06-05	Broad Institute	PRJNA269984	98.54	0.7	4686	velvet v. 1.2	50.5
GCF_002166075.1	Escherichia coli	Escherichia	562	20.1a	current	Scaffold	2017-06-05	Broad Institute	PRJNA269984	99.21	0.39	4561	velvet v. 1.2	50.5
GCF_002166095.1	Escherichia coli	Escherichia	562	17.2p	current	Scaffold	2017-06-05	Broad Institute	PRJNA269984	98.82	0.33	4755	velvet v. 1.2	50.5
GCF_002166115.1	Escherichia coli	Escherichia	562	20.3r	current	Scaffold	2017-06-05	Broad Institute	PRJNA269984	99.21	0.42	4568	velvet v. 1.2	50.5
GCF_002166125.1	Escherichia coli	Escherichia	562	17.3r	current	Scaffold	2017-06-05	Broad Institute	PRJNA269984	98.87	0.31	4744	velvet v. 1.2	50.5
GCF_002166135.1	Escherichia coli	Escherichia	562	20.2r	current	Scaffold	2017-06-05	Broad Institute	PRJNA269984	99.21	0.39	4553	velvet v. 1.2	50.5
GCF_002166175.1	Escherichia coli	Escherichia	562	21.1a	current	Scaffold	2017-06-05	Broad Institute	PRJNA269984	99.18	0.39	4599	velvet v. 1.2	50.5
GCF_002166185.1	Escherichia coli	Escherichia	562	21.2p	current	Scaffold	2017-06-05	Broad Institute	PRJNA269984	99.18	0.39	4594	velvet v. 1.2	50.5
GCF_002166195.1	Escherichia coli	Escherichia	562	2.1a	current	Scaffold	2017-06-05	Broad Institute	PRJNA269984	99.55	0.3	4474	velvet v. 1.2	51
GCF_002166235.1	Escherichia coli	Escherichia	562	21.3r	current	Scaffold	2017-06-05	Broad Institute	PRJNA269984	99.18	0.39	4597	velvet v. 1.2	50.5
GCF_002166255.1	Escherichia coli	Escherichia	562	26.3r	current	Scaffold	2017-06-05	Broad Institute	PRJNA269984	98.62	0.59	4887	velvet v. 1.2	50.5
GCF_002166265.1	Escherichia coli	Escherichia	562	2.2r	current	Scaffold	2017-06-05	Broad Institute	PRJNA269984	99.18	0.43	4775	velvet v. 1.2	50.5
GCF_002166275.1	Escherichia coli	Escherichia	562	26.1a	current	Scaffold	2017-06-05	Broad Institute	PRJNA269984	98.79	0.32	4819	velvet v. 1.2	50.5
GCF_002166285.1	Escherichia coli	Escherichia	562	26.2p	current	Scaffold	2017-06-05	Broad Institute	PRJNA269984	98.79	0.32	4819	velvet v. 1.2	50.5
GCF_002166335.1	Escherichia coli	Escherichia	562	31.3r	current	Scaffold	2017-06-05	Broad Institute	PRJNA269984	98.01	1.91	4851	velvet v. 1.2	50.5
GCF_002166345.1	Escherichia coli	Escherichia	562	34.1a	current	Scaffold	2017-06-05	Broad Institute	PRJNA269984	99.22	0.21	4806	velvet v. 1.2	50.5
GCF_002166375.1	Escherichia coli	Escherichia	562	31.2p	current	Scaffold	2017-06-05	Broad Institute	PRJNA269984	99.52	0.26	4408	velvet v. 1.2	51
GCF_002166405.1	Escherichia coli	Escherichia	562	34.2r	current	Scaffold	2017-06-05	Broad Institute	PRJNA269984	99.22	0.21	4804	velvet v. 1.2	50.5
GCF_002166415.1	Escherichia coli	Escherichia	562	35.1a	current	Scaffold	2017-06-05	Broad Institute	PRJNA269984	99.13	0.4	4743	velvet v. 1.2	50.5
GCF_002166455.1	Escherichia coli	Escherichia	562	35.2p	current	Scaffold	2017-06-05	Broad Institute	PRJNA269984	99.15	0.39	4730	velvet v. 1.2	50.5
GCF_002166465.1	Escherichia coli	Escherichia	562	41.1a	current	Scaffold	2017-06-05	Broad Institute	PRJNA269984	98.84	0.36	4643	velvet v. 1.2	50.5
GCF_002166495.1	Escherichia coli	Escherichia	562	35.3r	current	Scaffold	2017-06-05	Broad Institute	PRJNA269984	99.03	0.77	4823	velvet v. 1.2	50.5
GCF_002166505.1	Escherichia coli	Escherichia	562	41.2p	current	Scaffold	2017-06-05	Broad Institute	PRJNA269984	98.84	0.37	4645	velvet v. 1.2	50.5
GCF_002166525.1	Escherichia coli	Escherichia	562	41.3r	current	Scaffold	2017-06-05	Broad Institute	PRJNA269984	98.84	0.47	4711	velvet v. 1.2	50.5
GCF_002166535.1	Escherichia coli	Escherichia	562	41.4p	current	Scaffold	2017-06-05	Broad Institute	PRJNA269984	99.37	0.23	4425	velvet v. 1.2	50.5
GCF_002166565.1	Escherichia coli	Escherichia	562	41.5r	current	Scaffold	2017-06-05	Broad Institute	PRJNA269984	99.37	0.63	4422	velvet v. 1.2	50.5
GCF_002166595.1	Escherichia coli	Escherichia	562	5.1a	current	Scaffold	2017-06-05	Broad Institute	PRJNA269984	99.29	0.68	4755	velvet v. 1.2	50.5
GCF_002166615.1	Escherichia coli	Escherichia	562	5.2p	current	Scaffold	2017-06-05	Broad Institute	PRJNA269984	99.01	0.27	4865	velvet v. 1.2	50.5
GCF_002166625.1	Escherichia coli	Escherichia	562	5.3r	current	Scaffold	2017-06-05	Broad Institute	PRJNA269984	99.22	0.21	4803	velvet v. 1.2	50.5
GCF_002166645.1	Escherichia coli	Escherichia	562	56.1r	current	Scaffold	2017-06-05	Broad Institute	PRJNA269984	99.44	0.45	4570	velvet v. 1.2	51
GCF_002166675.1	Escherichia coli	Escherichia	562	9.1a	current	Scaffold	2017-06-05	Broad Institute	PRJNA269984	98.76	0.96	5219	velvet v. 1.2	50.5
GCF_002166685.1	Escherichia coli	Escherichia	562	56.2r	current	Scaffold	2017-06-05	Broad Institute	PRJNA269984	98.78	0.39	4805	velvet v. 1.2	50.5
GCF_002166705.1	Escherichia coli	Escherichia	562	56.3r	current	Scaffold	2017-06-05	Broad Institute	PRJNA269984	98.7	0.4	4817	velvet v. 1.2	50.5
GCF_002166715.1	Escherichia coli	Escherichia	562	9.2p	current	Scaffold	2017-06-05	Broad Institute	PRJNA269984	99.56	0.45	4348	velvet v. 1.2	51
GCF_002166755.1	Escherichia coli	Escherichia	562	9.3r	current	Scaffold	2017-06-05	Broad Institute	PRJNA269984	99.56	0.39	4518	velvet v. 1.2	50.5
GCF_002173115.1	Escherichia coli	Escherichia	562	2013-6-48C	current	Contig	2017-07-19	USFDA	PRJNA382501	98.45	0.19	5023	SPAdes v. 3.8.2	50.5
GCF_002173125.1	Escherichia coli	Escherichia	562	2013-6-685A	current	Contig	2017-06-06	USFDA	PRJNA382501	98.48	0.26	4998	SPAdes v. 3.8.2	50.5
GCF_002173145.1	Escherichia coli	Escherichia	562	2013-6-380B	current	Contig	2017-06-06	USFDA	PRJNA382501	99.32	1.66	4628	SPAdes v. 3.8.2	50.5
GCF_002173155.1	Escherichia coli	Escherichia	562	2013-6-289D	current	Contig	2017-06-06	USFDA	PRJNA382501	99.52	1.69	4738	SPAdes v. 3.8.2	50.5
GCF_002173195.1	Escherichia coli	Escherichia	562	2013-6-148B	current	Contig	2017-06-06	USFDA	PRJNA382501	98.69	0.19	5125	SPAdes v. 3.8.2	50.5
GCF_002173205.1	Escherichia coli	Escherichia	562	2013-6-210A	current	Contig	2017-06-06	USFDA	PRJNA382501	98.14	2	4535	SPAdes v. 3.8.2	50.5
GCF_002173215.1	Escherichia coli	Escherichia	562	2013-6-193B	current	Contig	2017-06-06	USFDA	PRJNA382501	99.52	0.15	4388	SPAdes v. 3.8.2	50.5
GCF_002173255.1	Escherichia coli	Escherichia	562	2013-6-140D	current	Contig	2017-06-06	USFDA	PRJNA382501	99.18	3.41	4984	SPAdes v. 3.8.2	50.5
GCF_002173265.1	Escherichia coli	Escherichia	562	2013-6-122E	current	Contig	2017-06-06	USFDA	PRJNA382501	98.42	0.18	5017	SPAdes v. 3.8.2	50.5
GCF_002173275.1	Escherichia coli	Escherichia	562	2012C-3400	current	Contig	2017-06-06	USFDA	PRJNA382501	99.02	0.81	4705	SPAdes v. 3.8.2	50.5
GCF_002173285.1	Escherichia coli	Escherichia	562	2011C-3665	current	Contig	2017-06-06	USFDA	PRJNA382501	98.74	0.48	5180	SPAdes v. 3.8.2	50.5
GCF_002173335.1	Escherichia coli	Escherichia	562	06-3637	current	Contig	2017-06-06	USFDA	PRJNA382501	99.24	0.64	4765	SPAdes v. 3.8.2	50.5
GCF_002173345.1	Escherichia coli	Escherichia	562	2013-6-173D	current	Contig	2017-06-06	USFDA	PRJNA382501	98.85	2.16	4691	SPAdes v. 3.8.2	50.5
GCF_002173355.1	Escherichia coli	Escherichia	562	07-3598	current	Contig	2017-06-06	USFDA	PRJNA382501	98.81	0.7	4530	SPAdes v. 3.8.2	50.5
GCF_002173365.1	Escherichia coli	Escherichia	562	08-4061	current	Contig	2017-06-06	USFDA	PRJNA382501	99.23	0.67	4730	SPAdes v. 3.8.2	50.5
GCF_002175295.1	Escherichia coli	Escherichia	562	UMDUCS23	current	Contig	2017-06-07	University of Maryland, College Park	PRJNA276337	99.51	0.15	5078	CLC genomics workbench v. 7.5.1	50
GCF_002175305.1	Escherichia coli	Escherichia	562	UMDUCS27	current	Contig	2017-06-07	University of Maryland, College Park	PRJNA276341	99.51	0.15	5057	CLC genomics workbench v. 7.5.1	50.5
GCF_002175315.1	Escherichia coli	Escherichia	562	UMDUCS6	current	Contig	2017-06-07	University of Maryland, College Park	PRJNA276320	99.44	0.26	5065	CLC genomics workbench v. 7.5.1	50.5
GCF_002175325.1	Escherichia coli	Escherichia	562	UMDUCS8	current	Contig	2017-06-07	University of Maryland, College Park	PRJNA276322	99.51	0.23	5137	CLC genomics workbench v. 7.5.1	50.5
GCF_002175375.1	Escherichia coli	Escherichia	562	UMDUCS29	current	Contig	2017-06-07	University of Maryland, College Park	PRJNA276343	99.51	0.15	5101	CLC genomics workbench v. 7.5.1	50.5
GCF_002175385.1	Escherichia coli	Escherichia	562	UMDUCS30	current	Contig	2017-06-07	University of Maryland, College Park	PRJNA276344	99.47	0.15	5103	CLC genomics workbench v. 7.5.1	50.5
GCF_002175395.1	Escherichia coli	Escherichia	562	UMDUCS35	current	Contig	2017-06-07	University of Maryland, College Park	PRJNA276349	99.08	0.2	5097	CLC genomics workbench v. 7.5.1	50.5
GCF_002175405.1	Escherichia coli	Escherichia	562	UMDUCS41	current	Contig	2017-06-07	University of Maryland, College Park	PRJNA276355	99.51	0.15	5178	CLC genomics workbench v. 7.5.1	50
GCF_002175455.1	Escherichia coli	Escherichia	562	UMDUCS49	current	Contig	2017-06-07	University of Maryland, College Park	PRJNA276363	99.37	0.15	5066	CLC genomics workbench v. 7.5.1	50.5
GCF_002175465.1	Escherichia coli	Escherichia	562	UMDUCS56	current	Contig	2017-06-07	University of Maryland, College Park	PRJNA276372	99.16	0.17	5087	CLC genomics workbench v. 7.5.1	50.5
GCF_002175475.1	Escherichia coli	Escherichia	562	UMDUCS67	current	Contig	2017-06-07	University of Maryland, College Park	PRJNA276383	99.51	0.15	5059	CLC genomics workbench v. 7.5.1	50.5
GCF_002175485.1	Escherichia coli	Escherichia	562	UMDUCS71	current	Contig	2017-06-07	University of Maryland, College Park	PRJNA276387	99.51	0.15	5067	CLC genomics workbench v. 7.5.1	50.5
GCF_002175535.1	Escherichia coli	Escherichia	562	UMDUCS5	current	Contig	2017-06-07	University of Maryland, College Park	PRJNA276319	99.48	0.37	5085	CLC genomics workbench v. 7.5.1	50.5
GCF_002175545.1	Escherichia coli	Escherichia	562	UMDUCS15	current	Contig	2017-06-07	University of Maryland, College Park	PRJNA276329	99.51	0.21	5029	CLC genomics workbench v. 7.5.1	50.5
GCF_002175555.1	Escherichia coli	Escherichia	562	UMDUCS12	current	Contig	2017-06-07	University of Maryland, College Park	PRJNA276326	99.51	0.15	5064	CLC genomics workbench v. 7.5.1	50.5
GCF_002175575.1	Escherichia coli	Escherichia	562	UMDUCS21	current	Contig	2017-06-07	University of Maryland, College Park	PRJNA276335	99.51	0.15	5081	CLC genomics workbench v. 7.5.1	50.5
GCF_002175615.1	Escherichia coli	Escherichia	562	UMDUCS33	current	Contig	2017-06-07	University of Maryland, College Park	PRJNA276347	99.47	0.15	5125	CLC genomics workbench v. 7.5.1	50.5
GCF_002175625.1	Escherichia coli	Escherichia	562	UMDUCS31	current	Contig	2017-06-07	University of Maryland, College Park	PRJNA276345	99.51	0.15	5132	CLC genomics workbench v. 7.5.1	50
GCF_002175645.1	Escherichia coli	Escherichia	562	UMDUCS34	current	Contig	2017-06-07	University of Maryland, College Park	PRJNA276348	99.51	0.15	5069	CLC genomics workbench v. 7.5.1	50.5
GCF_002175655.1	Escherichia coli	Escherichia	562	UMDUCS36	current	Contig	2017-06-07	University of Maryland, College Park	PRJNA276350	99.41	0.15	5078	CLC genomics workbench v. 7.5.1	50.5
GCF_002175695.1	Escherichia coli	Escherichia	562	UMDUCS40	current	Contig	2017-06-07	University of Maryland, College Park	PRJNA276354	99.47	0.15	5121	CLC genomics workbench v. 7.5.1	50
GCF_002175705.1	Escherichia coli	Escherichia	562	UMDUCS55	current	Contig	2017-06-07	University of Maryland, College Park	PRJNA276371	99.3	0.2	5084	CLC genomics workbench v. 7.5.1	50.5
GCF_002175715.1	Escherichia coli	Escherichia	562	UMDUCS45	current	Contig	2017-06-07	University of Maryland, College Park	PRJNA276359	99.37	0.15	5069	CLC genomics workbench v. 7.5.1	50.5
GCF_002175725.1	Escherichia coli	Escherichia	562	UMDUCS72	current	Contig	2017-06-07	University of Maryland, College Park	PRJNA276388	99.37	0.23	5078	CLC genomics workbench v. 7.5.1	50.5
GCF_002175775.1	Escherichia coli	Escherichia	562	UMDUCS9	current	Contig	2017-06-07	University of Maryland, College Park	PRJNA276323	99.51	0.21	5136	CLC genomics workbench v. 7.5.1	50.5
GCF_002175785.1	Escherichia coli	Escherichia	562	UMDUCS2	current	Contig	2017-06-07	University of Maryland, College Park	PRJNA276317	99.51	0.15	5128	CLC genomics workbench v. 7.5.1	50.5
GCF_002175795.1	Escherichia coli	Escherichia	562	UMDUCS14	current	Contig	2017-06-07	University of Maryland, College Park	PRJNA276328	99.35	0.37	4978	CLC genomics workbench v. 7.5.1	50.5
GCF_002175805.1	Escherichia coli	Escherichia	562	UMDUCS10	current	Contig	2017-06-07	University of Maryland, College Park	PRJNA276324	99.51	0.15	5088	CLC genomics workbench v. 7.5.1	50.5
GCF_002175855.1	Escherichia coli	Escherichia	562	UMDUCS24	current	Contig	2017-06-07	University of Maryland, College Park	PRJNA276338	99.51	0.26	5078	CLC genomics workbench v. 7.5.1	50.5
GCF_002175865.1	Escherichia coli	Escherichia	562	UMDUCS18	current	Contig	2017-06-07	University of Maryland, College Park	PRJNA276332	99.51	0.29	5188	CLC genomics workbench v. 7.5.1	50.5
GCF_002175875.1	Escherichia coli	Escherichia	562	UMDUCS17	current	Contig	2017-06-07	University of Maryland, College Park	PRJNA276331	99.51	0.15	5097	CLC genomics workbench v. 7.5.1	50.5
GCF_002175885.1	Escherichia coli	Escherichia	562	UMDUCS22	current	Contig	2017-06-07	University of Maryland, College Park	PRJNA276336	99.51	0.15	5080	CLC genomics workbench v. 7.5.1	50.5
GCF_002175935.1	Escherichia coli	Escherichia	562	UMDUCS28	current	Contig	2017-06-07	University of Maryland, College Park	PRJNA276342	99.51	0.15	5252	CLC genomics workbench v. 7.5.1	50.5
GCF_002175945.1	Escherichia coli	Escherichia	562	UMDUCS42	current	Contig	2017-06-07	University of Maryland, College Park	PRJNA276356	99.37	0.2	5426	CLC genomics workbench v. 7.5.1	50
GCF_002175955.1	Escherichia coli	Escherichia	562	UMDUCS43	current	Contig	2017-06-07	University of Maryland, College Park	PRJNA276357	99.36	0.17	5072	CLC genomics workbench v. 7.5.1	50.5
GCF_002175965.1	Escherichia coli	Escherichia	562	UMDUCS37	current	Contig	2017-06-07	University of Maryland, College Park	PRJNA276351	99.51	0.15	5065	CLC genomics workbench v. 7.5.1	50.5
GCF_002176015.1	Escherichia coli	Escherichia	562	UMDUCS44	current	Contig	2017-06-07	University of Maryland, College Park	PRJNA276358	99.37	0.15	5107	CLC genomics workbench v. 7.5.1	50.5
GCF_002176025.1	Escherichia coli	Escherichia	562	UMDUCS58	current	Contig	2017-06-07	University of Maryland, College Park	PRJNA276374	99.47	0.15	5080	CLC genomics workbench v. 7.5.1	50.5
GCF_002176035.1	Escherichia coli	Escherichia	562	UMDUCS46	current	Contig	2017-06-07	University of Maryland, College Park	PRJNA276360	99	0.2	5044	CLC genomics workbench v. 7.5.1	50.5
GCF_002176045.1	Escherichia coli	Escherichia	562	UMDUCS51	current	Contig	2017-06-07	University of Maryland, College Park	PRJNA276367	99.21	0.15	5068	CLC genomics workbench v. 7.5.1	50.5
GCF_002176095.1	Escherichia coli	Escherichia	562	UMDUCS59	current	Contig	2017-06-07	University of Maryland, College Park	PRJNA276375	99.32	0.47	5064	CLC genomics workbench v. 7.5.1	50.5
GCF_002176105.1	Escherichia coli	Escherichia	562	UMDUCS3	current	Contig	2017-06-07	University of Maryland, College Park	PRJNA276318	99.4	0.15	5097	CLC genomics workbench v. 7.5.1	50.5
GCF_002176115.1	Escherichia coli	Escherichia	562	UMDUCS1	current	Contig	2017-06-07	University of Maryland, College Park	PRJNA276315	99.4	0.26	5063	CLC genomics workbench v. 7.5.1	50.5
GCF_002176135.1	Escherichia coli	Escherichia	562	UMDUCS4	current	Contig	2017-06-07	University of Maryland, College Park	PRJNA276316	99.51	0.46	5146	CLC genomics workbench v. 7.5.1	50.5
GCF_002176175.1	Escherichia coli	Escherichia	562	UMDUCS7	current	Contig	2017-06-07	University of Maryland, College Park	PRJNA276321	99.51	0.15	5100	CLC genomics workbench v. 7.5.1	50.5
GCF_002176185.1	Escherichia coli	Escherichia	562	UMDUCS11	current	Contig	2017-06-07	University of Maryland, College Park	PRJNA276325	99.51	0.21	5130	CLC genomics workbench v. 7.5.1	50.5
GCF_002176195.1	Escherichia coli	Escherichia	562	UMDUCS16	current	Contig	2017-06-07	University of Maryland, College Park	PRJNA276330	99.12	0.94	5073	CLC genomics workbench v. 7.5.1	50.5
GCF_002176215.1	Escherichia coli	Escherichia	562	UMDUCS13	current	Contig	2017-06-07	University of Maryland, College Park	PRJNA276327	99.51	0.15	5034	CLC genomics workbench v. 7.5.1	50.5
GCF_002176255.1	Escherichia coli	Escherichia	562	UMDUCS19	current	Contig	2017-06-07	University of Maryland, College Park	PRJNA276333	99.51	0.15	5005	CLC genomics workbench v. 7.5.1	50.5
GCF_002176265.1	Escherichia coli	Escherichia	562	UMDUCS20	current	Contig	2017-06-07	University of Maryland, College Park	PRJNA276334	99.51	0.15	5032	CLC genomics workbench v. 7.5.1	50.5
GCF_002176275.1	Escherichia coli	Escherichia	562	UMDUCS25	current	Contig	2017-06-07	University of Maryland, College Park	PRJNA276339	99.51	0.15	5167	CLC genomics workbench v. 7.5.1	50.5
GCF_002176295.1	Escherichia coli	Escherichia	562	UMDUCS26	current	Contig	2017-06-07	University of Maryland, College Park	PRJNA276340	99.51	0.15	5163	CLC genomics workbench v. 7.5.1	50.5
GCF_002176335.1	Escherichia coli	Escherichia	562	UMDUCS32	current	Contig	2017-06-07	University of Maryland, College Park	PRJNA276346	99.51	0.38	5066	CLC genomics workbench v. 7.5.1	50.5
GCF_002176345.1	Escherichia coli	Escherichia	562	UMDUCS38	current	Contig	2017-06-07	University of Maryland, College Park	PRJNA276352	99.35	0.64	5098	CLC genomics workbench v. 7.5.1	50
GCF_002176355.1	Escherichia coli	Escherichia	562	UMDUCS39	current	Contig	2017-06-07	University of Maryland, College Park	PRJNA276353	99.51	0.16	5230	CLC genomics workbench v. 7.5.1	50
GCF_002176385.1	Escherichia coli	Escherichia	562	UMDUCS47	current	Contig	2017-06-07	University of Maryland, College Park	PRJNA276361	99.37	0.17	5063	CLC genomics workbench v. 7.5.1	50.5
GCF_002176415.1	Escherichia coli	Escherichia	562	UMDUCS48	current	Contig	2017-06-07	University of Maryland, College Park	PRJNA276362	99.37	0.42	5112	CLC genomics workbench v. 7.5.1	50.5
GCF_002176425.1	Escherichia coli	Escherichia	562	UMDUCS50	current	Contig	2017-06-07	University of Maryland, College Park	PRJNA276364	99.37	0.47	5096	CLC genomics workbench v. 7.5.1	50.5
GCF_002176435.1	Escherichia coli	Escherichia	562	UMDUCS52	current	Contig	2017-06-07	University of Maryland, College Park	PRJNA276368	99.37	0.23	5087	CLC genomics workbench v. 7.5.1	50.5
GCF_002176475.1	Escherichia coli	Escherichia	562	UMDUCS53	current	Contig	2017-06-07	University of Maryland, College Park	PRJNA276369	99.37	0.15	5077	CLC genomics workbench v. 7.5.1	50.5
GCF_002176495.1	Escherichia coli	Escherichia	562	UMDUCS54	current	Contig	2017-06-07	University of Maryland, College Park	PRJNA276370	99.21	0.15	5004	CLC genomics workbench v. 7.5.1	50.5
GCF_002176505.1	Escherichia coli	Escherichia	562	UMDUCS60	current	Contig	2017-06-07	University of Maryland, College Park	PRJNA276376	99.51	0.42	5100	CLC genomics workbench v. 7.5.1	50.5
GCF_002176515.1	Escherichia coli	Escherichia	562	UMDUCS57	current	Contig	2017-06-07	University of Maryland, College Park	PRJNA276373	99.06	0.41	4991	CLC genomics workbench v. 7.5.1	50.5
GCF_002176635.1	Escherichia coli	Escherichia	562	UMDUCS61	current	Contig	2017-06-07	University of Maryland, College Park	PRJNA276377	99.51	0.28	5087	CLC genomics workbench v. 7.5.1	50.5
GCF_002176645.1	Escherichia coli	Escherichia	562	UMDUCS63	current	Contig	2017-06-07	University of Maryland, College Park	PRJNA276379	99.31	0.26	5104	CLC genomics workbench v. 7.5.1	50
GCF_002176665.1	Escherichia coli	Escherichia	562	UMDUCS64	current	Contig	2017-06-07	University of Maryland, College Park	PRJNA276380	99.34	0.15	5080	CLC genomics workbench v. 7.5.1	50.5
GCF_002176735.1	Escherichia coli	Escherichia	562	UMDUCS73	current	Contig	2017-06-07	University of Maryland, College Park	PRJNA276389	99.51	0.15	5063	CLC genomics workbench v. 7.5.1	50.5
GCF_002176745.1	Escherichia coli	Escherichia	562	UMDUCS65	current	Contig	2017-06-07	University of Maryland, College Park	PRJNA276381	99.37	0.15	5082	CLC genomics workbench v. 7.5.1	50.5
GCF_002176795.1	Escherichia coli	Escherichia	562	UMDUCS68	current	Contig	2017-06-07	University of Maryland, College Park	PRJNA276384	99.51	0.15	5065	CLC genomics workbench v. 7.5.1	50.5
GCF_002179755.1	Escherichia coli	Escherichia	562	UMDUCS62	current	Contig	2017-06-07	University of Maryland, College Park	PRJNA276378	99.37	0.2	5061	CLC genomics workbench v. 7.5.1	50.5
GCF_002179775.1	Escherichia coli	Escherichia	562	UMDUCS74	current	Contig	2017-06-07	University of Maryland, College Park	PRJNA276390	99.51	0.3	5067	CLC genomic work bench v. 7.5.1	50.5
GCF_002180055.1	Escherichia coli	Escherichia	562	AR_0149	current	Complete Genome	2017-06-08	Centers for Disease Control and Prevention	PRJNA292902	98.43	0.61	4418	canu v. 1.3	51
GCF_002180095.1	Escherichia coli	Escherichia	562	AR_0119	current	Complete Genome	2017-06-08	Centers for Disease Control and Prevention	PRJNA292902	99.48	1.59	5075	HGAP v. 2.3	50.5
GCF_002180135.1	Escherichia coli	Escherichia	562	AR_0162	current	Complete Genome	2017-06-08	Centers for Disease Control and Prevention	PRJNA292902	98.54	0.67	4564	canu v. 1.3	51
GCF_002180195.1	Escherichia coli	Escherichia	562	AR_0058	current	Complete Genome	2017-06-08	Centers for Disease Control and Prevention	PRJNA292904	99.01	0.26	4723	canu v. 1.3	51
GCF_002180215.1	Escherichia coli	Escherichia	562	AR_0151	current	Complete Genome	2017-06-08	Centers for Disease Control and Prevention	PRJNA292902	98.54	0.61	4471	canu v. 1.3	51
GCF_002180275.1	Escherichia coli	Escherichia	562	AR_0128	current	Complete Genome	2017-06-08	Centers for Disease Control and Prevention	PRJNA292902	99.47	1.85	4921	canu v. 1.3	50.5
GCF_002180815.1	Escherichia coli	Escherichia	562	39913	current	Contig	2017-06-08	JCVI	PRJNA479772	98.87	0.86	4542	SPAdes v. 3.1.1	50.5
GCF_002181625.1	Escherichia coli	Escherichia	562	39888	current	Contig	2017-06-08	JCVI	PRJNA479772	99.02	0.87	4854	SPAdes v. 3.1.1	51
GCF_002182025.1	Escherichia coli	Escherichia	562	42189	current	Contig	2017-06-08	JCVI	PRJNA479772	98.54	0.7	4549	SPAdes v. 3.1.1	50.5
GCF_002189715.1	Escherichia coli	Escherichia	562	ECOR54	current	Contig	2017-06-12	Max von Pettenkofer-Institute	PRJNA321606	99.15	0.25	4658	CLC Genomics Workbench v. 6.5	50.5
GCF_002189735.1	Escherichia coli	Escherichia	562	ECOR55	current	Contig	2017-06-12	Max von Pettenkofer-Institute	PRJNA321606	99.18	0.7	4713	CLC Genomics Workbench v. 6.5	50.5
GCF_002189745.1	Escherichia coli	Escherichia	562	ECOR53	current	Contig	2017-06-12	Max von Pettenkofer-Institute	PRJNA321606	99.24	0.53	4744	CLC Genomics Workbench v. 6.5	50.5
GCF_002189755.1	Escherichia coli	Escherichia	562	ECOR52	current	Contig	2017-06-12	Max von Pettenkofer-Institute	PRJNA321606	98.96	0.74	4723	CLC Genomics Workbench v. 6.5	50.5
GCF_002189765.1	Escherichia coli	Escherichia	562	ECOR56	current	Contig	2017-06-12	Max von Pettenkofer-Institute	PRJNA321606	99.23	0.51	4670	CLC Genomics Workbench v. 6.5	50.5
GCF_002189815.1	Escherichia coli	Escherichia	562	ECOR57	current	Contig	2017-06-12	Max von Pettenkofer-Institute	PRJNA321606	98.8	1.04	5475	CLC Genomics Workbench v. 6.5	50
GCF_002189825.1	Escherichia coli	Escherichia	562	ECOR58	current	Contig	2017-06-12	Max von Pettenkofer-Institute	PRJNA321606	99.48	0.67	5317	CLC Genomics Workbench v. 6.5	50
GCF_002189835.1	Escherichia coli	Escherichia	562	ECOR60	current	Contig	2017-06-12	Max von Pettenkofer-Institute	PRJNA321606	99.12	0.42	4624	CLC Genomics Workbench v. 6.5	50.5
GCF_002189875.1	Escherichia coli	Escherichia	562	ECOR61	current	Contig	2017-06-12	Max von Pettenkofer-Institute	PRJNA321606	98.81	0.39	4652	CLC Genomics Workbench v. 6.5	50.5
GCF_002189895.1	Escherichia coli	Escherichia	562	ECOR62	current	Contig	2017-06-12	Max von Pettenkofer-Institute	PRJNA321606	98.9	0.94	5231	CLC Genomics Workbench v. 6.5	50
GCF_002189905.1	Escherichia coli	Escherichia	562	ECOR63	current	Contig	2017-06-12	Max von Pettenkofer-Institute	PRJNA321606	98.58	0.33	4761	CLC Genomics Workbench v. 6.5	50.5
GCF_002189935.1	Escherichia coli	Escherichia	562	ECOR65	current	Contig	2017-06-12	Max von Pettenkofer-Institute	PRJNA321606	98.96	0.53	4538	CLC Genomics Workbench v. 6.5	51
GCF_002189945.1	Escherichia coli	Escherichia	562	ECOR64	current	Contig	2017-06-12	Max von Pettenkofer-Institute	PRJNA321606	98.64	0.78	4893	CLC Genomics Workbench v. 6.5	50.5
GCF_002189985.1	Escherichia coli	Escherichia	562	ECOR66	current	Contig	2017-06-12	Max von Pettenkofer-Institute	PRJNA321606	98.64	1.09	5392	CLC Genomics Workbench v. 6.5	50
GCF_002190005.1	Escherichia coli	Escherichia	562	ECOR67	current	Contig	2017-06-12	Max von Pettenkofer-Institute	PRJNA321606	99.56	0.38	4501	CLC Genomics Workbench v. 6.5	51
GCF_002190025.1	Escherichia coli	Escherichia	562	ECOR68	current	Contig	2017-06-12	Max von Pettenkofer-Institute	PRJNA321606	99.56	0.65	4658	CLC Genomics Workbench v. 6.5	50.5
GCF_002190035.1	Escherichia coli	Escherichia	562	ECOR69	current	Contig	2017-06-12	Max von Pettenkofer-Institute	PRJNA321606	99.48	0.16	4293	CLC Genomics Workbench v. 6.5	50.5
GCF_002190075.1	Escherichia coli	Escherichia	562	ECOR70	current	Contig	2017-06-12	Max von Pettenkofer-Institute	PRJNA321606	98.99	0.97	5037	CLC Genomics Workbench v. 6.5	50.5
GCF_002190085.1	Escherichia coli	Escherichia	562	ECOR71	current	Contig	2017-06-12	Max von Pettenkofer-Institute	PRJNA321606	99.56	0.85	5084	CLC Genomics Workbench v. 6.5	50.5
GCF_002190105.1	Escherichia coli	Escherichia	562	ECOR01	current	Contig	2017-06-12	Max von Pettenkofer-Institute	PRJNA321606	99.41	0.38	4797	CLC Genomics Workbench v. 6.5	50.5
GCF_002190145.1	Escherichia coli	Escherichia	562	ECOR02	current	Contig	2017-06-12	Max von Pettenkofer-Institute	PRJNA321606	98.4	0.94	5079	CLC Genomics Workbench v. 6.5	50.5
GCF_002190165.1	Escherichia coli	Escherichia	562	ECOR04	current	Contig	2017-06-12	Max von Pettenkofer-Institute	PRJNA321606	98.71	2.46	5680	CLC Genomics Workbench v. 6.5	50
GCF_002190205.1	Escherichia coli	Escherichia	562	ECOR05	current	Contig	2017-06-12	Max von Pettenkofer-Institute	PRJNA321606	99.41	0.91	5025	CLC Genomics Workbench v. 6.5	50.5
GCF_002190225.1	Escherichia coli	Escherichia	562	ECOR06	current	Contig	2017-06-12	Max von Pettenkofer-Institute	PRJNA321606	99.15	0.6	4437	CLC Genomics Workbench v. 6.5	50.5
GCF_002190245.1	Escherichia coli	Escherichia	562	ECOR07	current	Contig	2017-06-12	Max von Pettenkofer-Institute	PRJNA321606	97.61	0.25	4248	CLC Genomics Workbench v. 6.5	51
GCF_002190275.1	Escherichia coli	Escherichia	562	ECOR08	current	Contig	2017-06-12	Max von Pettenkofer-Institute	PRJNA321606	99.21	0.39	4793	CLC Genomics Workbench v. 6.5	50.5
GCF_002190285.1	Escherichia coli	Escherichia	562	ECOR09	current	Contig	2017-06-12	Max von Pettenkofer-Institute	PRJNA321606	98.85	0.67	4996	CLC Genomics Workbench v. 6.5	51
GCF_002190295.1	Escherichia coli	Escherichia	562	ECOR10	current	Contig	2017-06-12	Max von Pettenkofer-Institute	PRJNA321606	99.42	0.62	4815	CLC Genomics Workbench v. 6.5	50.5
GCF_002190305.1	Escherichia coli	Escherichia	562	ECOR11	current	Contig	2017-06-12	Max von Pettenkofer-Institute	PRJNA321606	99.29	0.56	4852	CLC Genomics Workbench v. 6.5	50.5
GCF_002190355.1	Escherichia coli	Escherichia	562	ECOR12	current	Contig	2017-06-12	Max von Pettenkofer-Institute	PRJNA321606	99.54	0.84	5412	CLC Genomics Workbench v. 6.5	50.5
GCF_002190365.1	Escherichia coli	Escherichia	562	ECOR13	current	Contig	2017-06-12	Max von Pettenkofer-Institute	PRJNA321606	98.39	0.7	4268	CLC Genomics Workbench v. 6.5	50.5
GCF_002190375.1	Escherichia coli	Escherichia	562	ECOR14	current	Contig	2017-06-12	Max von Pettenkofer-Institute	PRJNA321606	99.43	1.86	5301	CLC Genomics Workbench v. 6.5	50.5
GCF_002190395.1	Escherichia coli	Escherichia	562	ECOR15	current	Contig	2017-06-12	Max von Pettenkofer-Institute	PRJNA321606	99.01	0.94	4670	CLC Genomics Workbench v. 6.5	50.5
GCF_002190435.1	Escherichia coli	Escherichia	562	ECOR16	current	Contig	2017-06-12	Max von Pettenkofer-Institute	PRJNA321606	97.91	0.37	4220	CLC Genomics Workbench v. 6.5	51
GCF_002190455.1	Escherichia coli	Escherichia	562	ECOR17	current	Contig	2017-06-12	Max von Pettenkofer-Institute	PRJNA321606	96.81	0.45	4257	CLC Genomics Workbench v. 6.5	50.5
GCF_002190465.1	Escherichia coli	Escherichia	562	ECOR18	current	Contig	2017-06-12	Max von Pettenkofer-Institute	PRJNA321606	98.7	0.87	4243	CLC Genomics Workbench v. 6.5	50.5
GCF_002190475.1	Escherichia coli	Escherichia	562	ECOR19	current	Contig	2017-06-12	Max von Pettenkofer-Institute	PRJNA321606	98.58	0.55	4239	CLC Genomics Workbench v. 6.5	51
GCF_002190515.1	Escherichia coli	Escherichia	562	ECOR20	current	Contig	2017-06-12	Max von Pettenkofer-Institute	PRJNA321606	97.01	0.4	4227	CLC Genomics Workbench v. 6.5	51
GCF_002190535.1	Escherichia coli	Escherichia	562	ECOR22	current	Contig	2017-06-12	Max von Pettenkofer-Institute	PRJNA321606	99.46	0.17	4208	CLC Genomics Workbench v. 6.5	50.5
GCF_002190545.1	Escherichia coli	Escherichia	562	ECOR21	current	Contig	2017-06-12	Max von Pettenkofer-Institute	PRJNA321606	98.69	0.35	4266	CLC Genomics Workbench v. 6.5	51
GCF_002190555.1	Escherichia coli	Escherichia	562	ECOR23	current	Contig	2017-06-12	Max von Pettenkofer-Institute	PRJNA321606	99.21	0.38	4548	CLC Genomics Workbench v. 6.5	50.5
GCF_002190595.1	Escherichia coli	Escherichia	562	ECOR24	current	Contig	2017-06-12	Max von Pettenkofer-Institute	PRJNA321606	98.6	0.99	4919	CLC Genomics Workbench v. 6.5	50.5
GCF_002190605.1	Escherichia coli	Escherichia	562	ECOR25	current	Contig	2017-06-12	Max von Pettenkofer-Institute	PRJNA321606	99.49	0.5	4494	CLC Genomics Workbench v. 6.5	50.5
GCF_002190625.1	Escherichia coli	Escherichia	562	ECOR26	current	Contig	2017-06-12	Max von Pettenkofer-Institute	PRJNA321606	99.14	0.62	4424	CLC Genomics Workbench v. 6.5	50.5
GCF_002190645.1	Escherichia coli	Escherichia	562	ECOR27	current	Contig	2017-06-12	Max von Pettenkofer-Institute	PRJNA321606	99.32	0.6	4636	CLC Genomics Workbench v. 6.5	50.5
GCF_002190675.1	Escherichia coli	Escherichia	562	ECOR28	current	Contig	2017-06-12	Max von Pettenkofer-Institute	PRJNA321606	99.52	0.45	4657	CLC Genomics Workbench v. 6.5	50.5
GCF_002190685.1	Escherichia coli	Escherichia	562	ECOR29	current	Contig	2017-06-12	Max von Pettenkofer-Institute	PRJNA321606	99.35	0.43	4706	CLC Genomics Workbench v. 6.5	50.5
GCF_002190705.1	Escherichia coli	Escherichia	562	ECOR30	current	Contig	2017-06-12	Max von Pettenkofer-Institute	PRJNA321606	99.54	0.82	5225	CLC Genomics Workbench v. 6.5	50
GCF_002190715.1	Escherichia coli	Escherichia	562	ECOR31	current	Contig	2017-06-12	Max von Pettenkofer-Institute	PRJNA321606	98.59	0.78	4891	CLC Genomics Workbench v. 6.5	50.5
GCF_002190745.1	Escherichia coli	Escherichia	562	ECOR32	current	Contig	2017-06-12	Max von Pettenkofer-Institute	PRJNA321606	99.54	0.38	4544	CLC Genomics Workbench v. 6.5	50.5
GCF_002190775.1	Escherichia coli	Escherichia	562	ECOR33	current	Contig	2017-06-12	Max von Pettenkofer-Institute	PRJNA321606	99.54	0.39	4533	CLC Genomics Workbench v. 6.5	50.5
GCF_002190785.1	Escherichia coli	Escherichia	562	ECOR34	current	Contig	2017-06-12	Max von Pettenkofer-Institute	PRJNA321606	99.56	0.23	4690	CLC Genomics Workbench v. 6.5	50.5
GCF_002190815.1	Escherichia coli	Escherichia	562	ECOR35	current	Contig	2017-06-12	Max von Pettenkofer-Institute	PRJNA321606	97.44	0.97	4969	CLC Genomics Workbench v. 6.5	50.5
GCF_002190825.1	Escherichia coli	Escherichia	562	ECOR36	current	Contig	2017-06-12	Max von Pettenkofer-Institute	PRJNA321606	97.71	0.89	5135	CLC Genomics Workbench v. 6.5	50.5
GCF_002190865.1	Escherichia coli	Escherichia	562	ECOR38	current	Contig	2017-06-12	Max von Pettenkofer-Institute	PRJNA321606	98.6	1.39	5765	CLC Genomic Workbench v. 6.5	50
GCF_002190875.1	Escherichia coli	Escherichia	562	ECOR39	current	Contig	2017-06-12	Max von Pettenkofer-Institute	PRJNA321606	98.37	0.73	5362	CLC Genomics Workbench v. 6.5	50
GCF_002190885.1	Escherichia coli	Escherichia	562	ECOR41	current	Contig	2017-06-12	Max von Pettenkofer-Institute	PRJNA321606	98.6	1.46	4968	CLC Genomics Workbench v. 6.5	50.5
GCF_002190935.1	Escherichia coli	Escherichia	562	ECOR42	current	Contig	2017-06-12	Max von Pettenkofer-Institute	PRJNA321606	99.37	0.39	5022	CLC Genomics Workbench v. 6.5	50.5
GCF_002190945.1	Escherichia coli	Escherichia	562	ECOR47	current	Contig	2017-06-12	Max von Pettenkofer-Institute	PRJNA321606	99.05	1.05	5223	CLC Genomics Workbench v. 6.5	50.5
GCF_002190955.1	Escherichia coli	Escherichia	562	ECOR43	current	Contig	2017-06-12	Max von Pettenkofer-Institute	PRJNA321606	99.42	0.54	4395	CLC Genomics Workbench v. 6.5	50.5
GCF_002190975.1	Escherichia coli	Escherichia	562	ECOR49	current	Contig	2017-06-12	Max von Pettenkofer-Institute	PRJNA321606	99.35	0.86	4883	CLC Genomics Workbench v. 6.5	50.5
GCF_002191025.1	Escherichia coli	Escherichia	562	ECOR48	current	Contig	2017-06-12	Max von Pettenkofer-Institute	PRJNA321606	98.95	0.98	5111	CLC Genomics Workbench v. 6.5	50.5
GCF_002191035.1	Escherichia coli	Escherichia	562	ECOR50	current	Contig	2017-06-12	Max von Pettenkofer-Institute	PRJNA321606	99.36	0.99	5270	CLC Genomics Workbench v. 6.5	50.5
GCF_002191055.1	Escherichia coli	Escherichia	562	ECOR40	current	Contig	2017-06-12	Max von Pettenkofer-Institute	PRJNA321606	98.6	0.42	5440	CLC Genomics Workbench v. 6.5	50
GCF_002191075.1	Escherichia coli	Escherichia	562	ECOR44	current	Contig	2017-06-12	Max von Pettenkofer-Institute	PRJNA321606	98.73	0.54	5056	CLC Genomics Workbench v. 6.5	50.5
GCF_002191105.1	Escherichia coli	Escherichia	562	ECOR45	current	Contig	2017-06-12	Max von Pettenkofer-Institute	PRJNA321606	99.56	0.29	4407	CLC Genomics Workbench v. 6.5	50.5
GCF_002192275.1	Escherichia coli	Escherichia	562	AR_0114	current	Complete Genome	2017-06-13	Centers for Disease Control and Prevention	PRJNA292902	98.38	0.58	4554	HGAP v. 2.3	50.5
GCF_002192295.1	Escherichia coli	Escherichia	562	AR_0150	current	Complete Genome	2017-06-13	Centers for Disease Control and Prevention	PRJNA292902	98.52	0.75	4593	canu v. 1.3	51
GCF_002193095.1	Escherichia coli	Escherichia	562	H105	current	Complete Genome	2017-06-14	Institute of Medical Microbiology , Justus Liebig University Giessen	PRJNA387731	98.89	0.59	4676	HGAP v. 2.3.0	51
GCF_002193155.1	Escherichia coli	Escherichia	562	6294	current	Contig	2017-06-14	Agriculture and Agri-Food Canada	PRJNA387025	99.48	0.58	4744	SPAdes v. 3.7.17	51
GCF_002193165.1	Escherichia coli	Escherichia	562	5956	current	Contig	2017-06-14	Agriculture and Agri-Food Canada	PRJNA387025	97.82	0.44	4335	SPAdes v. 3.7.15	51
GCF_002193195.1	Escherichia coli	Escherichia	562	6297	current	Contig	2017-06-14	Agriculture and Agri-Food Canada	PRJNA387025	99.53	1.01	4815	SPAdes v. 3.7.18	50.5
GCF_002193205.1	Escherichia coli	Escherichia	562	5959	current	Contig	2017-06-14	Agriculture and Agri-Food Canada	PRJNA387025	99.52	0.66	4867	SPAdes v. 3.7.16	50.5
GCF_002193235.1	Escherichia coli	Escherichia	562	5953	current	Contig	2017-06-14	Agriculture and Agri-Food Canada	PRJNA387025	98.34	0.38	4327	SPAdes v. 3.7.14	50.5
GCF_002193245.1	Escherichia coli	Escherichia	562	5950	current	Contig	2017-06-14	Agriculture and Agri-Food Canada	PRJNA387025	99.05	0.47	4917	SPAdes v. 3.7.12	50.5
GCF_002193275.1	Escherichia coli	Escherichia	562	5949	current	Contig	2017-06-14	Agriculture and Agri-Food Canada	PRJNA387025	99.56	0.27	4724	SPAdes v. 3.7.11	51
GCF_002193295.1	Escherichia coli	Escherichia	562	5945	current	Contig	2017-06-14	Agriculture and Agri-Food Canada	PRJNA387025	98.34	0.46	4376	SPAdes v. 3.7.9	50.5
GCF_002193315.1	Escherichia coli	Escherichia	562	5944	current	Contig	2017-06-14	Agriculture and Agri-Food Canada	PRJNA387025	99	0.66	4701	SPAdes v. 3.7.8	50.5
GCF_002193325.1	Escherichia coli	Escherichia	562	5936	current	Contig	2017-06-14	Agriculture and Agri-Food Canada	PRJNA387025	98.3	0.44	4438	SPAdes v. 3.7.6	51
GCF_002193355.1	Escherichia coli	Escherichia	562	5902	current	Contig	2017-06-14	Agriculture and Agri-Food Canada	PRJNA387025	98.87	0.16	4398	SPAdes v. 3.7.5	51
GCF_002193375.1	Escherichia coli	Escherichia	562	5951	current	Contig	2017-06-14	Agriculture and Agri-Food Canada	PRJNA387025	99.56	0.27	4700	SPAdes v. 3.7.13	51
GCF_002193385.1	Escherichia coli	Escherichia	562	5947	current	Contig	2017-06-14	Agriculture and Agri-Food Canada	PRJNA387025	99	0.66	4696	SPAdes v. 3.7.10	50.5
GCF_002193415.1	Escherichia coli	Escherichia	562	5901	current	Contig	2017-06-14	Agriculture and Agri-Food Canada	PRJNA387025	98.87	0.2	4404	SPAdes v. 3.7.4	51
GCF_002193435.1	Escherichia coli	Escherichia	562	5891	current	Contig	2017-06-14	Agriculture and Agri-Food Canada	PRJNA387025	98.81	1.05	4722	SPAdes v. 3.7.3	50.5
GCF_002193445.1	Escherichia coli	Escherichia	562	5937	current	Contig	2017-06-14	Agriculture and Agri-Food Canada	PRJNA387025	99.53	1.01	4864	SPAdes v. 3.7.7	50.5
GCF_002193475.1	Escherichia coli	Escherichia	562	5889	current	Contig	2017-06-14	Agriculture and Agri-Food Canada	PRJNA387025	99.53	1.01	4820	SPAdes v. 3.7.2	50.5
GCF_002193495.1	Escherichia coli	Escherichia	562	5883	current	Contig	2017-06-14	Agriculture and Agri-Food Canada	PRJNA387025	99.53	1.01	4809	SPAdes v. 3.7.1	50.5
GCF_002194555.1	Escherichia coli	Escherichia	562	UMDUCD-O157-2016-S79	current	Contig	2017-06-15	FDA Center for Food Safety and Applied Nutrition	PRJNA230969	99.51	0.15	5211	SPAdes v. 3.6.0	50.5
GCF_002194595.1	Escherichia coli	Escherichia	562	UMDUCD-O157-2016-S83	current	Contig	2017-06-15	FDA Center for Food Safety and Applied Nutrition	PRJNA230969	99.56	0.17	5055	SPAdes v. 3.6.0	50.5
GCF_002194605.1	Escherichia coli	Escherichia	562	UMDUCD-O157-2016-S75	current	Contig	2017-06-15	FDA Center for Food Safety and Applied Nutrition	PRJNA230969	99.56	0.15	5049	SPAdes v. 3.6.0	50.5
GCF_002194625.1	Escherichia coli	Escherichia	562	UMDUCD-O157-2016-S82	current	Contig	2017-06-15	FDA Center for Food Safety and Applied Nutrition	PRJNA230969	99.51	0.15	5330	SPAdes v. 3.6.0	50.5
GCF_002194645.1	Escherichia coli	Escherichia	562	UMDUCD-O157-2016-S86	current	Contig	2017-06-15	FDA Center for Food Safety and Applied Nutrition	PRJNA230969	99.51	0.15	5317	SPAdes v. 3.6.0	50
GCF_002194675.1	Escherichia coli	Escherichia	562	UMDUCD-O157-2016-S85	current	Contig	2017-06-15	FDA Center for Food Safety and Applied Nutrition	PRJNA230969	99.47	0.15	5304	SPAdes v. 3.6.0	50.5
GCF_002194695.1	Escherichia coli	Escherichia	562	UMDUCD-O157-2016-S77	current	Contig	2017-06-15	FDA Center for Food Safety and Applied Nutrition	PRJNA230969	99.47	0.26	5296	SPAdes v. 3.6.0	50
GCF_002194705.1	Escherichia coli	Escherichia	562	UMDUCD-O157-2016-S74	current	Contig	2017-06-15	FDA Center for Food Safety and Applied Nutrition	PRJNA230969	99.51	0.15	5128	SPAdes v. 3.6.0	50.5
GCF_002194715.1	Escherichia coli	Escherichia	562	UMDUCD-O157-2016-S73	current	Contig	2017-06-15	FDA Center for Food Safety and Applied Nutrition	PRJNA230969	99.51	0.15	5109	SPAdes v. 3.6.0	50.5
GCF_002194755.1	Escherichia coli	Escherichia	562	UMDUCD-O157-2016-S67	current	Contig	2017-06-15	FDA Center for Food Safety and Applied Nutrition	PRJNA230969	99.51	0.15	5127	SPAdes v. 3.6.0	50.5
GCF_002194765.1	Escherichia coli	Escherichia	562	UMDUCD-O157-2016-S65	current	Contig	2017-06-15	FDA Center for Food Safety and Applied Nutrition	PRJNA230969	99.37	0.15	5176	SPAdes v. 3.6.0	50.5
GCF_002194775.1	Escherichia coli	Escherichia	562	UMDUCD-O157-2016-S62	current	Contig	2017-06-15	FDA Center for Food Safety and Applied Nutrition	PRJNA230969	99.37	0.15	5183	SPAdes v. 3.6.0	50.5
GCF_002194815.1	Escherichia coli	Escherichia	562	UMDUCD-O157-2016-S64	current	Contig	2017-06-15	FDA Center for Food Safety and Applied Nutrition	PRJNA230969	99.37	0.15	5204	SPAdes v. 3.6.0	50.5
GCF_002194835.1	Escherichia coli	Escherichia	562	UMDUCD-O157-2016-S52	current	Contig	2017-06-15	FDA Center for Food Safety and Applied Nutrition	PRJNA230969	99.37	0.15	5172	SPAdes v. 3.6.0	50.5
GCF_002194855.1	Escherichia coli	Escherichia	562	UMDUCD-O157-2016-S60	current	Contig	2017-06-15	FDA Center for Food Safety and Applied Nutrition	PRJNA230969	99.51	0.15	5153	SPAdes v. 3.6.0	50.5
GCF_002194865.1	Escherichia coli	Escherichia	562	UMDUCD-O157-2016-S58	current	Contig	2017-06-15	FDA Center for Food Safety and Applied Nutrition	PRJNA230969	99.51	0.15	5136	SPAdes v. 3.6.0	50.5
GCF_002194875.1	Escherichia coli	Escherichia	562	UMDUCD-O157-2016-S57	current	Contig	2017-06-15	FDA Center for Food Safety and Applied Nutrition	PRJNA230969	99.51	0.15	5170	SPAdes v. 3.6.0	50.5
GCF_002194915.1	Escherichia coli	Escherichia	562	UMDUCD-O157-2016-S48	current	Contig	2017-06-15	FDA Center for Food Safety and Applied Nutrition	PRJNA230969	99.37	0.15	5182	SPAdes v. 3.6.0	50.5
GCF_002194935.1	Escherichia coli	Escherichia	562	UMDUCD-O157-2016-S37	current	Contig	2017-06-15	FDA Center for Food Safety and Applied Nutrition	PRJNA230969	99.51	0.15	5112	SPAdes v. 3.6.0	50.5
GCF_002194955.1	Escherichia coli	Escherichia	562	UMDUCD-O157-2016-S43	current	Contig	2017-06-15	FDA Center for Food Safety and Applied Nutrition	PRJNA230969	99.37	0.15	5175	SPAdes v. 3.6.0	50.5
GCF_002194965.1	Escherichia coli	Escherichia	562	UMDUCD-O157-2016-S39	current	Contig	2017-06-15	FDA Center for Food Safety and Applied Nutrition	PRJNA230969	99.51	0.42	5362	SPAdes v. 3.6.0	50.5
GCF_002194975.1	Escherichia coli	Escherichia	562	UMDUCD-O157-2016-S34	current	Contig	2017-06-15	FDA Center for Food Safety and Applied Nutrition	PRJNA230969	99.51	0.15	5117	SPAdes v. 3.6.0	50.5
GCF_002195015.1	Escherichia coli	Escherichia	562	UMDUCD-O157-2016-S33	current	Contig	2017-06-15	FDA Center for Food Safety and Applied Nutrition	PRJNA230969	99.51	0.15	5207	SPAdes v. 3.6.0	50.5
GCF_002195035.1	Escherichia coli	Escherichia	562	UMDUCD-O157-2016-S32	current	Contig	2017-06-15	FDA Center for Food Safety and Applied Nutrition	PRJNA230969	99.51	0.15	5178	SPAdes v. 3.6.0	50.5
GCF_002195045.1	Escherichia coli	Escherichia	562	UMDUCD-O157-2016-S27	current	Contig	2017-06-15	FDA Center for Food Safety and Applied Nutrition	PRJNA230969	99.51	0.15	5135	SPAdes v. 3.6.0	50.5
GCF_002195055.1	Escherichia coli	Escherichia	562	UMDUCD-O157-2016-S31	current	Contig	2017-06-15	FDA Center for Food Safety and Applied Nutrition	PRJNA230969	99.51	0.15	5242	SPAdes v. 3.6.0	50
GCF_002195075.1	Escherichia coli	Escherichia	562	UMDUCD-O157-2016-S26	current	Contig	2017-06-15	FDA Center for Food Safety and Applied Nutrition	PRJNA230969	99.51	0.15	5201	SPAdes v. 3.6.0	50.5
GCF_002195115.1	Escherichia coli	Escherichia	562	UMDUCD-O157-2016-S25	current	Contig	2017-06-15	FDA Center for Food Safety and Applied Nutrition	PRJNA230969	99.51	0.15	5186	SPAdes v. 3.6.0	50.5
GCF_002195125.1	Escherichia coli	Escherichia	562	UMDUCD-O157-2016-S24	current	Contig	2017-06-15	FDA Center for Food Safety and Applied Nutrition	PRJNA230969	99.51	0.15	5189	SPAdes v. 3.6.0	50.5
GCF_002195135.1	Escherichia coli	Escherichia	562	UMDUCD-O157-2016-S21	current	Contig	2017-06-15	FDA Center for Food Safety and Applied Nutrition	PRJNA230969	99.51	0.15	5176	SPAdes v. 3.6.0	50.5
GCF_002195175.1	Escherichia coli	Escherichia	562	UMDUCD-O157-2016-S22	current	Contig	2017-06-15	FDA Center for Food Safety and Applied Nutrition	PRJNA230969	99.51	0.22	5143	SPAdes v. 3.6.0	50.5
GCF_002195185.1	Escherichia coli	Escherichia	562	UMDUCD-O157-2016-S20	current	Contig	2017-06-15	FDA Center for Food Safety and Applied Nutrition	PRJNA230969	99.51	0.15	5145	SPAdes v. 3.6.0	50.5
GCF_002195195.1	Escherichia coli	Escherichia	562	UMDUCD-O157-2016-S18	current	Contig	2017-06-15	FDA Center for Food Safety and Applied Nutrition	PRJNA230969	99.51	0.15	5198	SPAdes v. 3.6.0	50.5
GCF_002195235.1	Escherichia coli	Escherichia	562	UMDUCD-O157-2016-S16	current	Contig	2017-06-15	FDA Center for Food Safety and Applied Nutrition	PRJNA230969	99.51	0.15	5149	SPAdes v. 3.6.0	50.5
GCF_002195245.1	Escherichia coli	Escherichia	562	UMDUCD-O157-2016-S13	current	Contig	2017-06-15	FDA Center for Food Safety and Applied Nutrition	PRJNA230969	99.51	0.15	5143	SPAdes v. 3.6.0	50.5
GCF_002195255.1	Escherichia coli	Escherichia	562	UMDUCD-O157-2016-S10	current	Contig	2017-06-15	FDA Center for Food Safety and Applied Nutrition	PRJNA230969	99.51	0.15	5131	SPAdes v. 3.6.0	50.5
GCF_002195265.1	Escherichia coli	Escherichia	562	UMDUCD-O157-2016-S15	current	Contig	2017-06-15	FDA Center for Food Safety and Applied Nutrition	PRJNA230969	99.51	0.15	5146	SPAdes v. 3.6.0	50.5
GCF_002195315.1	Escherichia coli	Escherichia	562	UMDUCD-O157-2016-S9	current	Contig	2017-06-15	FDA Center for Food Safety and Applied Nutrition	PRJNA230969	99.51	0.15	5188	SPAdes v. 3.6.0	50.5
GCF_002195325.1	Escherichia coli	Escherichia	562	UMDUCD-O157-2016-S7	current	Contig	2017-06-15	FDA Center for Food Safety and Applied Nutrition	PRJNA230969	99.51	0.15	5135	SPAdes v. 3.6.0	50.5
GCF_002195335.1	Escherichia coli	Escherichia	562	UMDUCD-O157-2016-S8	current	Contig	2017-06-15	FDA Center for Food Safety and Applied Nutrition	PRJNA230969	99.35	0.15	5230	SPAdes v. 3.6.0	50.5
GCF_002195355.1	Escherichia coli	Escherichia	562	UMDUCD-O157-2016-S6	current	Contig	2017-06-15	FDA Center for Food Safety and Applied Nutrition	PRJNA230969	99.51	0.15	5138	SPAdes v. 3.6.0	50.5
GCF_002195395.1	Escherichia coli	Escherichia	562	UMDUCD-O157-2016-S5	current	Contig	2017-06-15	FDA Center for Food Safety and Applied Nutrition	PRJNA230969	99.51	0.15	5128	SPAdes v. 3.6.0	50.5
GCF_002195405.1	Escherichia coli	Escherichia	562	UMDUCD-O157-2016-S2	current	Contig	2017-06-15	FDA Center for Food Safety and Applied Nutrition	PRJNA230969	99.51	0.15	5160	SPAdes v. 3.6.0	50.5
GCF_002195435.1	Escherichia coli	Escherichia	562	UMDUCD-O157-2016-S1	current	Contig	2017-06-15	FDA Center for Food Safety and Applied Nutrition	PRJNA230969	99.51	0.15	5169	SPAdes v. 3.6.0	50.5
GCF_002195445.1	Escherichia coli	Escherichia	562	UMDUCD-O157-2016-S3	current	Contig	2017-06-15	FDA Center for Food Safety and Applied Nutrition	PRJNA230969	99.51	0.15	5199	SPAdes v. 3.6.0	50.5
GCF_002195475.1	Escherichia coli	Escherichia	562	UMDUCD-O157-2016-S81	current	Contig	2017-06-15	FDA Center for Food Safety and Applied Nutrition	PRJNA230969	99.51	0.15	5246	SPAdes v. 3.6.0	50.5
GCF_002195485.1	Escherichia coli	Escherichia	562	UMDUCD-O157-2016-S80	current	Contig	2017-06-15	FDA Center for Food Safety and Applied Nutrition	PRJNA230969	99.51	0.15	5144	SPAdes v. 3.6.0	50.5
GCF_002195515.1	Escherichia coli	Escherichia	562	UMDUCD-O157-2016-S87	current	Contig	2017-06-15	FDA Center for Food Safety and Applied Nutrition	PRJNA230969	99.51	0.15	5216	SPAdes v. 3.6.0	50.5
GCF_002195525.1	Escherichia coli	Escherichia	562	UMDUCD-O157-2016-S84	current	Contig	2017-06-15	FDA Center for Food Safety and Applied Nutrition	PRJNA230969	99.51	0.15	5121	SPAdes v. 3.6.0	50.5
GCF_002195535.1	Escherichia coli	Escherichia	562	UMDUCD-O157-2016-S76	current	Contig	2017-06-15	FDA Center for Food Safety and Applied Nutrition	PRJNA230969	99.51	0.15	5367	SPAdes v. 3.6.0	50.5
GCF_002195565.1	Escherichia coli	Escherichia	562	UMDUCD-O157-2016-S78	current	Contig	2017-06-15	FDA Center for Food Safety and Applied Nutrition	PRJNA230969	99.51	0.15	5208	SPAdes v. 3.6.0	50.5
GCF_002195595.1	Escherichia coli	Escherichia	562	UMDUCD-O157-2016-S59	current	Contig	2017-06-15	FDA Center for Food Safety and Applied Nutrition	PRJNA230969	99.37	0.15	5194	SPAdes v. 3.6.0	50.5
GCF_002195605.1	Escherichia coli	Escherichia	562	UMDUCD-O157-2016-S56	current	Contig	2017-06-15	FDA Center for Food Safety and Applied Nutrition	PRJNA230969	99.37	0.15	5188	SPAdes v. 3.6.0	50.5
GCF_002195615.1	Escherichia coli	Escherichia	562	UMDUCD-O157-2016-S61	current	Contig	2017-06-15	FDA Center for Food Safety and Applied Nutrition	PRJNA230969	99.51	0.15	5159	SPAdes v. 3.6.0	50.5
GCF_002195625.1	Escherichia coli	Escherichia	562	UMDUCD-O157-2016-S55	current	Contig	2017-06-15	FDA Center for Food Safety and Applied Nutrition	PRJNA230969	99.37	0.15	5194	SPAdes v. 3.6.0	50.5
GCF_002195675.1	Escherichia coli	Escherichia	562	UMDUCD-O157-2016-S45	current	Contig	2017-06-15	FDA Center for Food Safety and Applied Nutrition	PRJNA230969	99.37	0.15	5191	SPAdes v. 3.6.0	50.5
GCF_002195695.1	Escherichia coli	Escherichia	562	UMDUCD-O157-2016-S51	current	Contig	2017-06-15	FDA Center for Food Safety and Applied Nutrition	PRJNA230969	99.37	0.15	5199	SPAdes v. 3.6.0	50.5
GCF_002195705.1	Escherichia coli	Escherichia	562	UMDUCD-O157-2016-S47	current	Contig	2017-06-15	FDA Center for Food Safety and Applied Nutrition	PRJNA230969	99.37	0.15	5200	SPAdes v. 3.6.0	50.5
GCF_002195725.1	Escherichia coli	Escherichia	562	UMDUCD-O157-2016-S30	current	Contig	2017-06-15	FDA Center for Food Safety and Applied Nutrition	PRJNA230969	99.51	0.15	5202	SPAdes v. 3.6.0	50.5
GCF_002195745.1	Escherichia coli	Escherichia	562	UMDUCD-O157-2016-S41	current	Contig	2017-06-15	FDA Center for Food Safety and Applied Nutrition	PRJNA230969	99.51	0.15	5322	SPAdes v. 3.6.0	50.5
GCF_002195775.1	Escherichia coli	Escherichia	562	UMDUCD-O157-2016-S29	current	Contig	2017-06-15	FDA Center for Food Safety and Applied Nutrition	PRJNA230969	99.51	0.15	5230	SPAdes v. 3.6.0	50.5
GCF_002195795.1	Escherichia coli	Escherichia	562	UMDUCD-O157-2016-S19	current	Contig	2017-06-15	FDA Center for Food Safety and Applied Nutrition	PRJNA230969	99.51	0.15	5121	SPAdes v. 3.6.0	50.5
GCF_002195805.1	Escherichia coli	Escherichia	562	UMDUCD-O157-2016-S28	current	Contig	2017-06-15	FDA Center for Food Safety and Applied Nutrition	PRJNA230969	99.51	0.19	5315	SPAdes v. 3.6.0	50.5
GCF_002195815.1	Escherichia coli	Escherichia	562	UMDUCD-O157-2016-S23	current	Contig	2017-06-15	FDA Center for Food Safety and Applied Nutrition	PRJNA230969	99.51	0.15	5186	SPAdes v. 3.6.0	50.5
GCF_002195825.1	Escherichia coli	Escherichia	562	UMDUCD-O157-2016-S17	current	Contig	2017-06-15	FDA Center for Food Safety and Applied Nutrition	PRJNA230969	99.51	0.15	5115	SPAdes v. 3.6.0	50.5
GCF_002195875.1	Escherichia coli	Escherichia	562	UMDUCD-O157-2016-S12	current	Contig	2017-06-15	FDA Center for Food Safety and Applied Nutrition	PRJNA230969	99.35	0.15	5123	SPAdes v. 3.6.0	50.5
GCF_002195885.1	Escherichia coli	Escherichia	562	UMDUCD-O157-2016-S14	current	Contig	2017-06-15	FDA Center for Food Safety and Applied Nutrition	PRJNA230969	99.51	0.15	5141	SPAdes v. 3.6.0	50.5
GCF_002195895.1	Escherichia coli	Escherichia	562	UMDUCD-O157-2016-S11	current	Contig	2017-06-15	FDA Center for Food Safety and Applied Nutrition	PRJNA230969	99.51	0.15	5216	SPAdes v. 3.6.0	50.5
GCF_002195905.1	Escherichia coli	Escherichia	562	UMDUCD-O157-2016-S4	current	Contig	2017-06-15	FDA Center for Food Safety and Applied Nutrition	PRJNA230969	99.21	0.15	5178	SPAdes v. 3.6.0	50.5
GCF_002196475.1	Escherichia coli	Escherichia	562	EC974	current	Complete Genome	2017-06-15	National Yang Ming University	PRJNA389338	99.46	0.96	4929	HGAP version 3.0 v. 3.0	50.5
GCF_002196495.1	Escherichia coli	Escherichia	562	EC1515	current	Complete Genome	2017-06-15	National Yang Ming University	PRJNA389338	99.56	0.96	4944	HGAP v. 3.0	50.5
GCF_002196615.1	Escherichia coli	Escherichia	562	E24	current	Contig	2017-06-16	The First Affiliated Hospital, School of Medicine, Zhejiang University	PRJNA375849	99.15	1.58	4734	SOAPdenovo v. 2.01	50.5
GCF_002196625.1	Escherichia coli	Escherichia	562	E11	current	Contig	2017-06-16	The First Affiliated Hospital, School of Medicine, Zhejiang University	PRJNA375848	98.36	1.6	4569	SOAPdenovo v. 2.01	50.5
GCF_002196635.1	Escherichia coli	Escherichia	562	E47	current	Contig	2017-06-16	The First Affiliated Hospital, School of Medicine, Zhejiang University	PRJNA375852	99.41	0.76	4513	SOAPdenovo v. 2.01	51
GCF_002196645.1	Escherichia coli	Escherichia	562	E38	current	Contig	2017-06-16	The First Affiliated Hospital, School of Medicine, Zhejiang University	PRJNA375850	99.41	1.53	4770	SOAPdenovo v. 2.01	50.5
GCF_002196735.1	Escherichia coli	Escherichia	562	E4	current	Contig	2017-06-16	The First Affiliated Hospital, School of Medicine, Zhejiang University	PRJNA375847	99.56	0.51	4340	SPAdes v. 2.01	50.5
GCF_002196745.1	Escherichia coli	Escherichia	562	E43	current	Contig	2017-06-16	The First Affiliated Hospital, School of Medicine, Zhejiang University	PRJNA375851	99.31	0.76	4471	SOAPdenovo v. 2.01	51
GCF_002196825.1	Escherichia coli	Escherichia	562	c20	current	Scaffold	2017-06-16	Fujian Academy of Agriculture Sciences	PRJNA380692	99.4	2.4	4477	CLC Genomic Workbench v. 9.5.2	50.5
GCF_002197975.1	Escherichia coli	Escherichia	562	ECOR13	current	Contig	2017-06-19	UMass Medical School	PRJNA359210	98.28	0.62	4264	SPAdes v. 3.9.0	51
GCF_002198005.1	Escherichia coli	Escherichia	562	PT29	current	Contig	2017-06-19	UMass Medical School	PRJNA359210	99.46	0.15	5073	SPAdes v. 3.9.0	50.5
GCF_002201835.1	Escherichia coli	Escherichia	562	AR_0137	current	Complete Genome	2017-06-20	Centers for Disease Control and Prevention	PRJNA292902	98.47	1.05	4627	canu v. 1.3	51
GCF_002202175.1	Escherichia coli	Escherichia	562	AR_0055	current	Complete Genome	2017-06-20	Centers for Disease Control and Prevention	PRJNA292904	99.02	2.12	5166	HGAP v. 2.3	51
GCF_002205095.1	Escherichia coli	Escherichia	562	4349	current	Contig	2017-06-22	Austrian Agency for Health and Food Safety, Vienna, Austria	PRJNA382335	98.94	0.26	4421	Velvet v. 1.1.04	50.5
GCF_002205945.1	Escherichia coli	Escherichia	562	IBUN901YEC	current	Contig	2017-06-23	Universidad Nacional de Colombia	PRJNA354882	97.11	2.6	4610	CLC NGS Cell v. 8.5.1	50.5
GCF_002206665.1	Escherichia coli	Escherichia	562	811sc	current	Contig	2017-06-12	EBI	PRJEB2827	99.21	0.26	4305	Velevt v. 1.2.07	50.5
GCF_002206685.1	Escherichia coli	Escherichia	562	621sc	current	Scaffold	2017-06-12	EBI	PRJEB2827	99.34	0.3	4429	Velevt v. 1.2.07	51
GCF_002206705.1	Escherichia coli	Escherichia	562	710sc	current	Contig	2017-06-12	EBI	PRJEB2827	99.54	0.34	4420	Velevt v. 1.2.07	50.5
GCF_002206725.1	Escherichia coli	Escherichia	562	509sc	current	Contig	2017-06-12	EBI	PRJEB2827	99.19	0.27	4559	Velevt v. 1.2.07	50.5
GCF_002206745.1	Escherichia coli	Escherichia	562	2981sc	current	Scaffold	2017-06-12	EBI	PRJEB2827	98.81	0.94	4726	Velevt v. 1.2.07	50.5
GCF_002206765.1	Escherichia coli	Escherichia	562	1657	current	Scaffold	2017-06-12	EBI	PRJEB2581	99.06	0.31	4663	Velevt v. 1.2.07	50.5
GCF_002206785.1	Escherichia coli	Escherichia	562	636	current	Scaffold	2017-06-12	EBI	PRJEB2581	99.07	1.35	4752	Velevt v. 1.2.07	50.5
GCF_002206805.1	Escherichia coli	Escherichia	562	563	current	Scaffold	2017-06-12	EBI	PRJEB2581	99.35	1.4	4789	Velevt v. 1.2.07	50.5
GCF_002206825.1	Escherichia coli	Escherichia	562	897	current	Scaffold	2017-06-12	EBI	PRJEB2581	99.19	0.99	4656	Velevt v. 1.2.07	50.5
GCF_002206845.1	Escherichia coli	Escherichia	562	2348	current	Scaffold	2017-06-12	EBI	PRJEB2581	99.22	1.1	4631	Velevt v. 1.2.07	50.5
GCF_002206865.1	Escherichia coli	Escherichia	562	1548	current	Scaffold	2017-06-12	EBI	PRJEB2581	99.38	1.29	4779	Velevt v. 1.2.07	50.5
GCF_002206885.1	Escherichia coli	Escherichia	562	562	current	Scaffold	2017-06-12	EBI	PRJEB2581	99.24	1.4	4789	Velevt v. 1.2.07	50.5
GCF_002206905.1	Escherichia coli	Escherichia	562	1604	current	Contig	2017-06-12	EBI	PRJEB2796	99.38	1.32	4793	Velevt v. 1.2.07	51
GCF_002206925.1	Escherichia coli	Escherichia	562	1526	current	Scaffold	2017-06-12	EBI	PRJEB2796	98.93	0.49	4489	Velevt v. 1.2.07	50.5
GCF_002206945.1	Escherichia coli	Escherichia	562	1594	current	Scaffold	2017-06-12	EBI	PRJEB2796	98.45	0.18	4653	Velevt v. 1.2.07	51
GCF_002206965.1	Escherichia coli	Escherichia	562	167	current	Scaffold	2017-06-12	EBI	PRJEB2796	99.13	0.98	4694	Velevt v. 1.2.07	50.5
GCF_002206985.1	Escherichia coli	Escherichia	562	354	current	Scaffold	2017-06-12	EBI	PRJEB2796	96.86	1.9	4622	Velevt v. 1.2.07	50.5
GCF_002207005.1	Escherichia coli	Escherichia	562	513	current	Contig	2017-06-12	EBI	PRJEB2796	98.92	0.29	4344	Velevt v. 1.2.07	51
GCF_002207025.1	Escherichia coli	Escherichia	562	1647	current	Contig	2017-06-12	EBI	PRJEB2796	99.26	1.07	4576	Velevt v. 1.2.07	50.5
GCF_002207045.1	Escherichia coli	Escherichia	562	703	current	Scaffold	2017-06-12	EBI	PRJEB2796	99.17	0.62	5013	Velevt v. 1.2.07	50.5
GCF_002207065.1	Escherichia coli	Escherichia	562	1193	current	Scaffold	2017-06-12	EBI	PRJEB2796	98.97	0.3	4406	Velevt v. 1.2.07	50.5
GCF_002207085.1	Escherichia coli	Escherichia	562	1599	current	Scaffold	2017-06-12	EBI	PRJEB2796	98.87	0.2	4372	Velevt v. 1.2.07	50.5
GCF_002207105.1	Escherichia coli	Escherichia	562	356	current	Scaffold	2017-06-12	EBI	PRJEB2796	98.96	0.16	4340	Velevt v. 1.2.07	51
GCF_002207125.1	Escherichia coli	Escherichia	562	1642	current	Scaffold	2017-06-12	EBI	PRJEB2796	99.46	0.74	4855	Velevt v. 1.2.07	50
GCF_002207145.1	Escherichia coli	Escherichia	562	1674	current	Scaffold	2017-06-12	EBI	PRJEB2796	98.91	0.7	4487	Velevt v. 1.2.07	50.5
GCF_002207165.1	Escherichia coli	Escherichia	562	1574	current	Contig	2017-06-12	EBI	PRJEB2796	99.06	0.27	4682	Velevt v. 1.2.07	50.5
GCF_002207185.1	Escherichia coli	Escherichia	562	704	current	Scaffold	2017-06-12	EBI	PRJEB2796	99.09	0.28	4515	Velevt v. 1.2.07	50.5
GCF_002207205.1	Escherichia coli	Escherichia	562	1282	current	Contig	2017-06-12	EBI	PRJEB2796	99.02	0.44	4614	Velevt v. 1.2.07	50.5
GCF_002207225.1	Escherichia coli	Escherichia	562	705	current	Contig	2017-06-12	EBI	PRJEB2796	99.18	0.6	4435	Velevt v. 1.2.07	50.5
GCF_002207245.1	Escherichia coli	Escherichia	562	1638	current	Contig	2017-06-12	EBI	PRJEB2796	99.54	0.23	4397	Velevt v. 1.2.07	51
GCF_002207265.1	Escherichia coli	Escherichia	562	956	current	Scaffold	2017-06-12	EBI	PRJEB2796	97.63	0.92	4729	Velevt v. 1.2.07	51
GCF_002207285.1	Escherichia coli	Escherichia	562	1637	current	Contig	2017-06-12	EBI	PRJEB2796	98.91	0.7	4547	Velevt v. 1.2.07	50.5
GCF_002207305.1	Escherichia coli	Escherichia	562	819	current	Contig	2017-06-12	EBI	PRJEB2796	99.56	0.29	4771	Velevt v. 1.2.07	51
GCF_002207325.1	Escherichia coli	Escherichia	562	620	current	Contig	2017-06-12	EBI	PRJEB2796	98.88	0.59	4311	Velevt v. 1.2.07	50.5
GCF_002207345.1	Escherichia coli	Escherichia	562	1581	current	Contig	2017-06-12	EBI	PRJEB2796	97.95	0.16	4801	Velevt v. 1.2.07	50.5
GCF_002207365.1	Escherichia coli	Escherichia	562	998	current	Scaffold	2017-06-12	EBI	PRJEB2796	99.13	0.27	4621	Velevt v. 1.2.07	50.5
GCF_002207385.1	Escherichia coli	Escherichia	562	821	current	Scaffold	2017-06-12	EBI	PRJEB2796	99.56	0.28	4752	Velevt v. 1.2.07	51
GCF_002207405.1	Escherichia coli	Escherichia	562	604	current	Scaffold	2017-06-12	EBI	PRJEB2796	99.05	0.18	4644	Velevt v. 1.2.07	50.5
GCF_002207425.1	Escherichia coli	Escherichia	562	828	current	Contig	2017-06-12	EBI	PRJEB2796	98.97	0.15	4240	Velevt v. 1.2.07	50.5
GCF_002207445.1	Escherichia coli	Escherichia	562	616	current	Scaffold	2017-06-12	EBI	PRJEB2796	99.02	0.22	4676	Velevt v. 1.2.07	50.5
GCF_002207465.1	Escherichia coli	Escherichia	562	618	current	Scaffold	2017-06-12	EBI	PRJEB2796	99.17	0.48	4959	Velevt v. 1.2.07	50.5
GCF_002207485.1	Escherichia coli	Escherichia	562	1623	current	Contig	2017-06-12	EBI	PRJEB2796	98.91	0.7	4574	Velevt v. 1.2.07	50.5
GCF_002207505.1	Escherichia coli	Escherichia	562	645	current	Scaffold	2017-06-12	EBI	PRJEB2796	99.55	0.48	4794	Velevt v. 1.2.07	50.5
GCF_002207525.1	Escherichia coli	Escherichia	562	1650	current	Contig	2017-06-12	EBI	PRJEB2796	99.04	1.29	4424	Velevt v. 1.2.07	50.5
GCF_002207545.1	Escherichia coli	Escherichia	562	1102	current	Contig	2017-06-12	EBI	PRJEB2796	99.06	0.25	4799	Velevt v. 1.2.07	50.5
GCF_002207565.1	Escherichia coli	Escherichia	562	390	current	Contig	2017-06-12	EBI	PRJEB2796	99.2	0.66	4809	Velevt v. 1.2.07	50.5
GCF_002207585.1	Escherichia coli	Escherichia	562	1682	current	Scaffold	2017-06-12	EBI	PRJEB2796	99.51	0.35	4763	Velevt v. 1.2.07	50.5
GCF_002207605.1	Escherichia coli	Escherichia	562	1542	current	Scaffold	2017-06-12	EBI	PRJEB2796	98.49	0.52	4709	Velevt v. 1.2.07	50.5
GCF_002207625.1	Escherichia coli	Escherichia	562	890	current	Scaffold	2017-06-12	EBI	PRJEB2796	99.24	0.54	4722	Velevt v. 1.2.07	50.5
GCF_002207645.1	Escherichia coli	Escherichia	562	626	current	Contig	2017-06-12	EBI	PRJEB2796	99.18	0.2	4318	Velevt v. 1.2.07	51
GCF_002207665.1	Escherichia coli	Escherichia	562	855	current	Contig	2017-06-12	EBI	PRJEB2796	98.84	0.77	4563	Velevt v. 1.2.07	50.5
GCF_002207685.1	Escherichia coli	Escherichia	562	628	current	Contig	2017-06-12	EBI	PRJEB2796	99.02	0.23	4694	Velevt v. 1.2.07	50.5
GCF_002207705.1	Escherichia coli	Escherichia	562	1534	current	Contig	2017-06-12	EBI	PRJEB2796	99.17	0.3	4844	Velevt v. 1.2.07	50.5
GCF_002207725.1	Escherichia coli	Escherichia	562	949	current	Contig	2017-06-12	EBI	PRJEB2796	97.63	0.92	4702	Velevt v. 1.2.07	51
GCF_002207745.1	Escherichia coli	Escherichia	562	1525	current	Contig	2017-06-12	EBI	PRJEB2796	99.08	0.22	4577	Velevt v. 1.2.07	50.5
GCF_002207985.2	Escherichia coli	Escherichia	562	Ec39590	current	Contig	2018-06-11	University of Sao Paulo	PRJNA381224	99.56	0.73	4950	Velvet v. 1.2.10	50.5
GCF_002208025.1	Escherichia coli	Escherichia	562	ECC8	current	Contig	2017-06-26	University of Sao Paulo	PRJNA381221	98.09	0.44	4441	Velvet v. 1.2.10	50.5
GCF_002211725.1	Escherichia coli	Escherichia	562	ABWA45	current	Complete Genome	2017-06-30	University of Zurich	PRJNA391287	97.75	1.97	5029	SMRTAnalysis v. 2.3	51
GCF_002212055.1	Escherichia coli	Escherichia	562	ECA-B	current	Contig	2017-06-30	USDA-ARS-National Animal Disease Center	PRJNA326931	98.47	0.74	4931	Seqman NGen v. 12.1.0	50.5
GCF_002212065.1	Escherichia coli	Escherichia	562	ECC-M	current	Contig	2017-06-30	USDA-ARS-National Animal Disease Center	PRJNA326931	99.48	0.47	4457	DNAstar SeqMan NGen v. 12	50.5
GCF_002212785.1	Escherichia coli	Escherichia	562	KCJK1791	current	Contig	2017-06-30	FDA Center for Food Safety and Applied Nutrition	PRJNA298331	99.09	0.56	4803	SPAdes v. 3.0	50.5
GCF_002212805.1	Escherichia coli	Escherichia	562	KCJK1886	current	Contig	2017-06-30	FDA Center for Food Safety and Applied Nutrition	PRJNA298331	98.87	2.01	4676	SPAdes v. 3.0	50.5
GCF_002212815.1	Escherichia coli	Escherichia	562	KCJK1770	current	Contig	2017-06-30	FDA Center for Food Safety and Applied Nutrition	PRJNA298331	99.13	0.57	4791	SPAdes v. 3.0	50.5
GCF_002213265.1	Escherichia coli	Escherichia	562	30934	current	Scaffold	2017-06-30	Anses	PRJNA386458	98.87	0.62	5293	SPAdes v. 3.6.2	50.5
GCF_002214205.1	Escherichia coli	Escherichia	562	M160133	current	Complete Genome	2017-07-03	New York Medical College	PRJNA391721	97.8	2.38	4986	SPAdes v. v3.5.0; HGAP Assembly v. v3	50.5
GCF_002214745.2	Escherichia coli	Escherichia	562	FORC_043	current	Complete Genome	2017-10-05	Seoul National University	PRJNA338095	99.56	1.37	4876	PacBio SMRT Analysis v. 2.3.0	50.5
GCF_002215095.1	Escherichia coli	Escherichia	562	PSUO2	current	Complete Genome	2017-07-06	Penn State University	PRJNA287563	98.36	0.37	4546	SMRT v. 2.3.0; DNASTAR SeqMn NGen v. 11.0	50.5
GCF_002216895.1	Escherichia coli	Escherichia	562	CoR-1	current	Contig	2017-07-12	Zhejiang University	PRJNA344524	99.49	0.7	4862	Velvet v. 1.2.7	50.5
GCF_002216905.1	Escherichia coli	Escherichia	562	CoR-17	current	Contig	2017-07-12	Zhejiang University	PRJNA344524	99.51	2.47	5040	Velvet v. 1.2.7	50.5
GCF_002216915.1	Escherichia coli	Escherichia	562	CoR-2	current	Contig	2017-07-12	Zhejiang University	PRJNA344524	99.22	0.25	4778	Velvet v. 1.2.7	50.5
GCF_002216955.1	Escherichia coli	Escherichia	562	CoR-3	current	Contig	2017-07-12	Zhejiang University	PRJNA344524	98.53	2.66	4774	Velvet v. 1.2.7	50.5
GCF_002216975.1	Escherichia coli	Escherichia	562	CoR-20	current	Contig	2017-07-12	Zhejiang University	PRJNA344524	99.37	0.32	4658	Velvet v. 1.2.7	50.5
GCF_002216985.1	Escherichia coli	Escherichia	562	CoR-23	current	Contig	2017-07-12	Zhejiang University	PRJNA344524	99.2	2.04	4840	Velvet v. 1.2.7	50.5
GCF_002216995.1	Escherichia coli	Escherichia	562	CoR-27	current	Contig	2017-07-12	Zhejiang University	PRJNA344524	99.45	0.39	4702	Velvet v. 1.2.7	51
GCF_002217035.1	Escherichia coli	Escherichia	562	CoR-16	current	Contig	2017-07-12	Zhejiang University	PRJNA344524	97.22	2.12	4933	Velvet v. 1.2.7	50.5
GCF_002217055.1	Escherichia coli	Escherichia	562	CoR-33	current	Contig	2017-07-12	Zhejiang University	PRJNA344524	98.45	0.85	4660	Velvet v. 1.2.7	50.5
GCF_002217065.1	Escherichia coli	Escherichia	562	CoR-28	current	Contig	2017-07-12	Zhejiang University	PRJNA344524	99.25	0.95	4782	Velvet v. 1.2.7	50.5
GCF_002217075.1	Escherichia coli	Escherichia	562	CoR-11	current	Contig	2017-07-12	Zhejiang University	PRJNA344524	97.24	1.38	4768	Velvet v. 1.2.7	50.5
GCF_002217115.1	Escherichia coli	Escherichia	562	CoR-40	current	Contig	2017-07-12	Zhejiang University	PRJNA344524	99.41	0.32	4701	Velvet v. 1.2.7	50.5
GCF_002217135.1	Escherichia coli	Escherichia	562	CoR-37	current	Contig	2017-07-12	Zhejiang University	PRJNA344524	99.47	0.3	4609	Velvet v. 1.2.7	50.5
GCF_002217145.1	Escherichia coli	Escherichia	562	CoR-38	current	Contig	2017-07-12	Zhejiang University	PRJNA344524	98.83	0.36	4996	Velvet v. 1.2.7	50.5
GCF_002218525.2	Escherichia coli	Escherichia	562	YA00028237	current	Contig	2017-08-10	National Institute for Communicable Diseases	PRJNA386428	99.09	0.81	5245	CLC NGS Cell v. 10	50.5
GCF_002220215.1	Escherichia coli	Escherichia	562	E62	current	Complete Genome	2017-07-17	Polyu	PRJNA389489	99.35	0.28	4507	SPAdes v. 3.7.1	50.5
GCF_002220265.1	Escherichia coli	Escherichia	562	FORC_044	current	Complete Genome	2017-07-17	Food-borne Pathogen Omics Research Center, FORC	PRJNA330605	97.74	0.12	5154	PacBio SMRT Analysis v. 2.3.0	50.5
GCF_002222535.1	Escherichia coli	Escherichia	562	AT01	current	Chromosome	2017-07-20	National University of Singapore	PRJNA392583	97.14	1.13	4269	SOAPdenovo v. 2.04	51
GCF_002222905.1	Escherichia coli	Escherichia	562	FC11897	current	Scaffold	2017-07-20	National institutes of Food and Drug Control	PRJNA358785	98.64	0.27	4553	SOAPdenovo v. 2.04	50.5
GCF_002222925.1	Escherichia coli	Escherichia	562	FC11895	current	Contig	2017-07-20	National institutes of Food and Drug Control	PRJNA358785	98.64	0.27	4581	SOAPdenovo v. 2.04	50.5
GCF_002222945.1	Escherichia coli	Escherichia	562	FC11893	current	Scaffold	2017-07-20	National institutes of Food and Drug Control	PRJNA358785	98.64	0.27	4584	SOAPdenovo v. 2.04	50.5
GCF_002222955.1	Escherichia coli	Escherichia	562	FC11892	current	Contig	2017-07-20	National institutes of Food and Drug Control	PRJNA358785	98.64	0.27	4554	SOAPdenovo v. 2.04	50.5
GCF_002223005.1	Escherichia coli	Escherichia	562	FC11884	current	Scaffold	2017-07-20	National institutes of Food and Drug Control	PRJNA358785	97.95	1.22	4892	SOAPdenovo v. 2.04	50.5
GCF_002223015.1	Escherichia coli	Escherichia	562	FC10276	current	Contig	2017-07-20	National institutes of Food and Drug Control	PRJNA358785	98.27	1.33	4654	SOAPdenovo v. 2.04	51
GCF_002223405.1	Escherichia coli	Escherichia	562	FC10274	current	Contig	2017-07-20	National institutes of Food and Drug Control	PRJNA358785	99.24	0.47	4799	SOAPdenovo v. 2.04	50.5
GCF_002223415.1	Escherichia coli	Escherichia	562	FC10270	current	Scaffold	2017-07-20	National institutes of Food and Drug Control	PRJNA358785	98.06	0.44	4672	SOAPdenovo v. 2.04	50.5
GCF_002223465.1	Escherichia coli	Escherichia	562	FC10249	current	Scaffold	2017-07-20	National institutes of Food and Drug Control	PRJNA358785	98.4	0.34	4624	SOAPdenovo v. 2.04	50.5
GCF_002223475.1	Escherichia coli	Escherichia	562	FC10257	current	Scaffold	2017-07-20	National institutes of Food and Drug Control	PRJNA358785	99.02	0.57	4889	SOAPdenovo v. 2.04	50.5
GCF_002223485.1	Escherichia coli	Escherichia	562	FC10244	current	Contig	2017-07-20	National institutes of Food and Drug Control	PRJNA358785	99.37	0.47	4828	SOAPdenovo v. 2.04	50.5
GCF_002223495.1	Escherichia coli	Escherichia	562	FC10237	current	Scaffold	2017-07-20	National institutes of Food and Drug Control	PRJNA358785	99.02	1.19	4939	SOAPdenovo v. 2.04	50.5
GCF_002223545.1	Escherichia coli	Escherichia	562	FC10208	current	Scaffold	2017-07-20	National institutes of Food and Drug Control	PRJNA358785	99.39	0.48	4954	SOAPdenovo v. 2.04	50.5
GCF_002223555.1	Escherichia coli	Escherichia	562	FC10254	current	Scaffold	2017-07-20	National institutes of Food and Drug Control	PRJNA358785	98.32	0.88	4793	SOAPdenovo v. 2.04	50.5
GCF_002223565.1	Escherichia coli	Escherichia	562	FC10268	current	Scaffold	2017-07-20	National institutes of Food and Drug Control	PRJNA358785	98.98	0.65	5095	SOAPdenovo v. 2.04	50.5
GCF_002223575.1	Escherichia coli	Escherichia	562	FC10269	current	Contig	2017-07-20	National institutes of Food and Drug Control	PRJNA358785	98.72	0.29	4340	SOAPdenovo v. 2.04	50.5
GCF_002223625.1	Escherichia coli	Escherichia	562	FC10247	current	Contig	2017-07-20	National institutes of Food and Drug Control	PRJNA358785	99.09	0.43	4624	SOAPdenovo v. 2.04	50.5
GCF_002223635.1	Escherichia coli	Escherichia	562	FC10223	current	Contig	2017-07-20	National institutes of Food and Drug Control	PRJNA358785	99.47	1.75	5108	SOAPdenovo v. 2.04	50.5
GCF_002223655.1	Escherichia coli	Escherichia	562	FC10275	current	Contig	2017-07-20	National institutes of Food and Drug Control	PRJNA358785	98.72	0.29	4330	SOAPdenovo v. 2.04	50.5
GCF_002223665.1	Escherichia coli	Escherichia	562	FC10256	current	Contig	2017-07-20	National institutes of Food and Drug Control	PRJNA358785	99.36	0.42	5012	SOAPdenovo v. 2.04	50.5
GCF_002223705.1	Escherichia coli	Escherichia	562	FC10255	current	Contig	2017-07-20	National institutes of Food and Drug Control	PRJNA358785	99.41	1.28	5045	SOAPdenovo v. 2.04	50.5
GCF_002223715.1	Escherichia coli	Escherichia	562	FC10246	current	Scaffold	2017-07-20	National institutes of Food and Drug Control	PRJNA358785	99.29	0.96	4765	SOAPdenovo v. 2.04	50.5
GCF_002223735.1	Escherichia coli	Escherichia	562	FC10248	current	Scaffold	2017-07-20	National institutes of Food and Drug Control	PRJNA358785	98.4	0.34	4631	SOAPdenovo v. 2.04	50.5
GCF_002223755.1	Escherichia coli	Escherichia	562	FC10225	current	Contig	2017-07-20	National institutes of Food and Drug Control	PRJNA358785	98.98	0.99	5171	SOAPdenovo v. 2.04	50.5
GCF_002223845.1	Escherichia coli	Escherichia	562	CoR-4	current	Scaffold	2017-07-21	Zhejiang University	PRJNA344524	99.27	0.32	4478	Velvet v. 2.3	50.5
GCF_002223855.1	Escherichia coli	Escherichia	562	CoR-14	current	Scaffold	2017-07-21	Zhejiang University	PRJNA344524	98.83	0.41	4824	Velvet v. 1.2.7	50.5
GCF_002223865.1	Escherichia coli	Escherichia	562	CoR-29	current	Contig	2017-07-21	Zhejiang University	PRJNA344524	99.16	1.03	4829	Velvet v. 1.2.7	50.5
GCF_002223905.1	Escherichia coli	Escherichia	562	CoR-36	current	Scaffold	2017-07-21	Zhejiang University	PRJNA344524	99.05	1.18	4798	Velvet v. 1.2.7	50.5
GCF_002223925.1	Escherichia coli	Escherichia	562	CoR-30	current	Scaffold	2017-07-21	Zhejiang University	PRJNA344524	98.67	0.74	4704	Velvet v. 1.2.7	50.5
GCF_002223935.1	Escherichia coli	Escherichia	562	CoR-19	current	Scaffold	2017-07-21	Zhejiang University	PRJNA344524	98.83	1.28	4526	Velvet v. 1.2.7	50.5
GCF_002223965.1	Escherichia coli	Escherichia	562	CoR-13	current	Scaffold	2017-07-21	Zhejiang University	PRJNA344524	98.94	0.41	4809	Velvet v. 1.2.7	50.5
GCF_002223985.1	Escherichia coli	Escherichia	562	CoR-35	current	Contig	2017-07-21	Zhejiang University	PRJNA344524	99.33	0.42	4605	Velvet v. 1.2.7	50.5
GCF_002224025.1	Escherichia coli	Escherichia	562	ST744_Ec36	current	Scaffold	2017-07-24	Universidade de Aveiro	PRJNA368625	98.77	0.31	4590	CLC NGS Cell v. 9.5.3	50.5
GCF_002224705.1	Escherichia coli	Escherichia	562	NA057	current	Contig	2017-07-24	University of Hyderabad	PRJNA265018	99.49	0.58	4929	Velvet v. 1.2.10	50.5
GCF_002224715.1	Escherichia coli	Escherichia	562	NA081	current	Contig	2017-07-24	University of Hyderabad	PRJNA265020	99.35	0.67	4895	Velvet v. 1.2.10	50.5
GCF_002224745.1	Escherichia coli	Escherichia	562	NA112	current	Contig	2017-07-24	University of Hyderabad	PRJNA265022	99.02	0.18	4881	Velvet v. 1.2.10	51
GCF_002224755.1	Escherichia coli	Escherichia	562	NA023	current	Contig	2017-07-24	University of Hyderabad	PRJNA265016	99.06	0.88	4883	Velvet v. 1.2.10	50.5
GCF_002224785.1	Escherichia coli	Escherichia	562	NA447	current	Contig	2017-07-24	University of Hyderabad	PRJNA270164	98.36	1.24	4748	Velvet v. 1.2.10	50.5
GCF_002224795.1	Escherichia coli	Escherichia	562	NA101	current	Contig	2017-07-24	University of Hyderabad	PRJNA265021	99.02	0.78	4997	Velvet v. 1.2.10	50.5
GCF_002225075.1	Escherichia coli	Escherichia	562	WCHEC-LL123	current	Scaffold	2017-07-25	West China Hospital, Sichuan University	PRJNA418674	99.01	1.61	4847	SPAdes v. 3.10.1	50.5
GCF_002225465.1	Escherichia coli	Escherichia	562	MOD1-EC5752	current	Contig	2017-07-25	FDA Center for Food Safety and Applied Nutrition	PRJNA230969	98.45	0.23	4416	SPAdes v. 3.8.2	50.5
GCF_002225505.1	Escherichia coli	Escherichia	562	MOD1-EC5753	current	Contig	2017-07-25	FDA Center for Food Safety and Applied Nutrition	PRJNA230969	99.46	0.26	4764	SPAdes v. 3.8.2	50.5
GCF_002225535.1	Escherichia coli	Escherichia	562	MOD1-EC5750	current	Contig	2017-07-25	FDA Center for Food Safety and Applied Nutrition	PRJNA230969	98.27	0.37	4639	SPAdes v. 3.8.2	50.5
GCF_002225555.1	Escherichia coli	Escherichia	562	MOD1-EC5749	current	Contig	2017-07-25	FDA Center for Food Safety and Applied Nutrition	PRJNA230969	99.08	0.15	4909	SPAdes v. 3.8.2	50.5
GCF_002225565.1	Escherichia coli	Escherichia	562	MOD1-EC5748	current	Contig	2017-07-25	FDA Center for Food Safety and Applied Nutrition	PRJNA230969	99.41	0.59	4878	SPAdes v. 3.8.2	50.5
GCF_002225585.1	Escherichia coli	Escherichia	562	MOD1-EC5737	current	Contig	2017-07-25	FDA Center for Food Safety and Applied Nutrition	PRJNA230969	99.52	0.29	4667	SPAdes v. 3.8.2	50.5
GCF_002225595.1	Escherichia coli	Escherichia	562	MOD1-EC5694	current	Contig	2017-07-25	FDA Center for Food Safety and Applied Nutrition	PRJNA230969	99.46	0.58	4926	CLC NGS Cell v. 8.5.1	51
GCF_002225635.1	Escherichia coli	Escherichia	562	MOD1-EC5747	current	Contig	2017-07-25	FDA Center for Food Safety and Applied Nutrition	PRJNA230969	98.23	0.91	4717	SPAdes v. 3.8.2	50.5
GCF_002225655.1	Escherichia coli	Escherichia	562	MOD1-EC5739	current	Contig	2017-07-25	FDA Center for Food Safety and Applied Nutrition	PRJNA230969	99.34	0.18	4621	SPAdes v. 3.8.2	50.5
GCF_002225665.1	Escherichia coli	Escherichia	562	MOD1-EC5746	current	Contig	2017-07-25	FDA Center for Food Safety and Applied Nutrition	PRJNA230969	99.35	0.52	4769	SPAdes v. 3.8.2	50.5
GCF_002225685.1	Escherichia coli	Escherichia	562	MOD1-EC5738	current	Contig	2017-07-25	FDA Center for Food Safety and Applied Nutrition	PRJNA230969	99.51	0.37	4574	SPAdes v. 3.8.2	51
GCF_002225715.1	Escherichia coli	Escherichia	562	MOD1-EC5745	current	Contig	2017-07-25	FDA Center for Food Safety and Applied Nutrition	PRJNA230969	99.41	0.44	4584	SPAdes v. 3.8.2	51
GCF_002225725.1	Escherichia coli	Escherichia	562	MOD1-EC5744	current	Contig	2017-07-25	FDA Center for Food Safety and Applied Nutrition	PRJNA230969	97.95	0.3	4316	SPAdes v. 3.8.2	50.5
GCF_002225755.1	Escherichia coli	Escherichia	562	MOD1-EC5743	current	Contig	2017-07-25	FDA Center for Food Safety and Applied Nutrition	PRJNA230969	99.14	0.15	4661	SPAdes v. 3.8.2	50.5
GCF_002225765.1	Escherichia coli	Escherichia	562	MOD1-EC5742	current	Contig	2017-07-25	FDA Center for Food Safety and Applied Nutrition	PRJNA230969	98.98	0.61	5171	SPAdes v. 3.8.2	50.5
GCF_002225785.1	Escherichia coli	Escherichia	562	MOD1-EC5720	current	Contig	2017-07-25	FDA Center for Food Safety and Applied Nutrition	PRJNA230969	99.54	0.4	4359	SPAdes v. 3.8.2	50.5
GCF_002225815.1	Escherichia coli	Escherichia	562	MOD1-EC5725	current	Contig	2017-07-25	FDA Center for Food Safety and Applied Nutrition	PRJNA230969	98.78	0.28	5093	SPAdes v. 3.8.2	50.5
GCF_002225835.1	Escherichia coli	Escherichia	562	MOD1-EC5741	current	Contig	2017-07-25	FDA Center for Food Safety and Applied Nutrition	PRJNA230969	99.48	0.3	4707	SPAdes v. 3.8.2	51
GCF_002225845.1	Escherichia coli	Escherichia	562	MOD1-EC5708	current	Contig	2017-07-25	FDA Center for Food Safety and Applied Nutrition	PRJNA230969	99.31	0.81	4771	SPAdes v. 3.8.2	50.5
GCF_002225865.1	Escherichia coli	Escherichia	562	MOD1-EC5740	current	Contig	2017-07-25	FDA Center for Food Safety and Applied Nutrition	PRJNA230969	99.35	0.44	4750	SPAdes v. 3.8.2	50.5
GCF_002225885.1	Escherichia coli	Escherichia	562	MOD1-EC5709	current	Contig	2017-07-25	FDA Center for Food Safety and Applied Nutrition	PRJNA230969	99.34	0.67	4698	SPAdes v. 3.8.2	50.5
GCF_002225915.1	Escherichia coli	Escherichia	562	MOD1-EC5736	current	Contig	2017-07-25	FDA Center for Food Safety and Applied Nutrition	PRJNA230969	99.23	0.83	4462	SPAdes v. 3.8.2	50.5
GCF_002225935.1	Escherichia coli	Escherichia	562	MOD1-EC5735	current	Contig	2017-07-25	FDA Center for Food Safety and Applied Nutrition	PRJNA230969	98.31	0.32	4294	SPAdes v. 3.8.2	50.5
GCF_002225945.1	Escherichia coli	Escherichia	562	MOD1-EC5706	current	Contig	2017-07-25	FDA Center for Food Safety and Applied Nutrition	PRJNA230969	99.28	0.36	4834	SPAdes v. 3.8.2	50.5
GCF_002225965.1	Escherichia coli	Escherichia	562	MOD1-EC5723	current	Contig	2017-07-25	FDA Center for Food Safety and Applied Nutrition	PRJNA230969	97.84	0.43	5073	SPAdes v. 3.8.2	50.5
GCF_002225985.1	Escherichia coli	Escherichia	562	MOD1-EC5734	current	Contig	2017-07-25	FDA Center for Food Safety and Applied Nutrition	PRJNA230969	99.49	0.4	4901	SPAdes v. 3.8.2	50.5
GCF_002226015.1	Escherichia coli	Escherichia	562	MOD1-EC5722	current	Contig	2017-07-25	FDA Center for Food Safety and Applied Nutrition	PRJNA230969	99.5	1.06	4619	SPAdes v. 3.8.2	50.5
GCF_002226025.1	Escherichia coli	Escherichia	562	MOD1-EC5705	current	Contig	2017-07-25	FDA Center for Food Safety and Applied Nutrition	PRJNA230969	99.28	0.23	4636	SPAdes v. 3.8.2	51
GCF_002226055.1	Escherichia coli	Escherichia	562	MOD1-EC5707	current	Contig	2017-07-25	FDA Center for Food Safety and Applied Nutrition	PRJNA230969	97.98	0.44	4687	SPAdes v. 3.8.2	50.5
GCF_002226065.1	Escherichia coli	Escherichia	562	MOD1-EC5732	current	Contig	2017-07-25	FDA Center for Food Safety and Applied Nutrition	PRJNA230969	99.56	1.05	4494	SPAdes v. 3.8.2	50.5
GCF_002226095.1	Escherichia coli	Escherichia	562	MOD1-EC5731	current	Contig	2017-07-25	FDA Center for Food Safety and Applied Nutrition	PRJNA230969	99.05	0.32	4431	SPAdes v. 3.8.2	50.5
GCF_002226115.1	Escherichia coli	Escherichia	562	MOD1-EC5729	current	Contig	2017-07-25	FDA Center for Food Safety and Applied Nutrition	PRJNA230969	99.37	0.62	4669	SPAdes v. 3.8.2	50.5
GCF_002226135.1	Escherichia coli	Escherichia	562	MOD1-EC5727	current	Contig	2017-07-25	FDA Center for Food Safety and Applied Nutrition	PRJNA230969	98.23	0.23	4331	SPAdes v. 3.8.2	51
GCF_002226155.1	Escherichia coli	Escherichia	562	MOD1-EC5718	current	Contig	2017-07-25	FDA Center for Food Safety and Applied Nutrition	PRJNA230969	98.99	0.4	4720	SPAdes v. 3.8.2	50.5
GCF_002226175.1	Escherichia coli	Escherichia	562	MOD1-EC5693	current	Contig	2017-07-25	FDA Center for Food Safety and Applied Nutrition	PRJNA230969	99.3	0.92	4945	CLC NGS Cell v. 8.5.1	50.5
GCF_002226195.1	Escherichia coli	Escherichia	562	MOD1-EC5717	current	Contig	2017-07-25	FDA Center for Food Safety and Applied Nutrition	PRJNA230969	99.56	0.59	4651	SPAdes v. 3.8.2	50.5
GCF_002226215.1	Escherichia coli	Escherichia	562	MOD1-EC5716	current	Contig	2017-07-25	FDA Center for Food Safety and Applied Nutrition	PRJNA230969	99.44	1.21	4752	SPAdes v. 3.8.2	50.5
GCF_002226235.1	Escherichia coli	Escherichia	562	MOD1-EC5715	current	Contig	2017-07-25	FDA Center for Food Safety and Applied Nutrition	PRJNA230969	99.4	0.26	4487	SPAdes v. 3.8.2	51
GCF_002226255.1	Escherichia coli	Escherichia	562	MOD1-EC5695	current	Contig	2017-07-25	FDA Center for Food Safety and Applied Nutrition	PRJNA230969	99.54	0.28	4838	CLC NGS Cell v. 8.5.1	50.5
GCF_002226275.1	Escherichia coli	Escherichia	562	MOD1-EC5714	current	Contig	2017-07-25	FDA Center for Food Safety and Applied Nutrition	PRJNA230969	99.29	0.34	4579	SPAdes v. 3.8.2	51
GCF_002226295.1	Escherichia coli	Escherichia	562	MOD1-EC5721	current	Contig	2017-07-25	FDA Center for Food Safety and Applied Nutrition	PRJNA230969	98.92	0.48	4566	SPAdes v. 3.8.2	50.5
GCF_002226315.1	Escherichia coli	Escherichia	562	MOD1-EC5733	current	Contig	2017-07-25	FDA Center for Food Safety and Applied Nutrition	PRJNA230969	97.07	0.4	4268	SPAdes v. 3.8.2	50.5
GCF_002226325.1	Escherichia coli	Escherichia	562	MOD1-EC5712	current	Contig	2017-07-25	FDA Center for Food Safety and Applied Nutrition	PRJNA230969	99.49	0.26	4647	SPAdes v. 3.8.2	50.5
GCF_002226355.1	Escherichia coli	Escherichia	562	MOD1-EC5711	current	Contig	2017-07-25	FDA Center for Food Safety and Applied Nutrition	PRJNA230969	99.4	0.57	4729	SPAdes v. 3.8.2	50.5
GCF_002226375.1	Escherichia coli	Escherichia	562	MOD1-EC5710	current	Contig	2017-07-25	FDA Center for Food Safety and Applied Nutrition	PRJNA230969	99.48	0.81	4664	SPAdes v. 3.8.2	50.5
GCF_002226395.1	Escherichia coli	Escherichia	562	MOD1-EC5704	current	Contig	2017-07-25	FDA Center for Food Safety and Applied Nutrition	PRJNA230969	97.96	0.63	4664	SPAdes v. 3.8.2	50.5
GCF_002226415.1	Escherichia coli	Escherichia	562	MOD1-EC5703	current	Contig	2017-07-25	FDA Center for Food Safety and Applied Nutrition	PRJNA230969	99.29	0.68	5291	SPAdes v. 3.8.2	50.5
GCF_002226425.1	Escherichia coli	Escherichia	562	MOD1-EC5696	current	Contig	2017-07-25	FDA Center for Food Safety and Applied Nutrition	PRJNA230969	99.16	0.23	4474	SPAdes v. 3.8.2	50.5
GCF_002226455.1	Escherichia coli	Escherichia	562	MOD1-EC5702	current	Contig	2017-07-25	FDA Center for Food Safety and Applied Nutrition	PRJNA230969	98.86	0.29	4556	SPAdes v. 3.8.2	51
GCF_002226465.1	Escherichia coli	Escherichia	562	MOD1-EC5728	current	Contig	2017-07-25	FDA Center for Food Safety and Applied Nutrition	PRJNA230969	98.97	0.41	4472	SPAdes v. 3.8.2	50.5
GCF_002226495.1	Escherichia coli	Escherichia	562	MOD1-EC5670	current	Contig	2017-07-25	FDA Center for Food Safety and Applied Nutrition	PRJNA230969	97.94	1.16	5030	SPAdes v. 3.8.2	50
GCF_002226505.1	Escherichia coli	Escherichia	562	MOD1-EC5700	current	Contig	2017-07-25	FDA Center for Food Safety and Applied Nutrition	PRJNA230969	99.34	0.25	4415	SPAdes v. 3.8.2	50.5
GCF_002226535.1	Escherichia coli	Escherichia	562	MOD1-EC5682	current	Contig	2017-07-25	FDA Center for Food Safety and Applied Nutrition	PRJNA230969	99.28	0.35	4758	SPAdes v. 3.8.2	51
GCF_002226545.1	Escherichia coli	Escherichia	562	MOD1-EC5679	current	Contig	2017-07-25	FDA Center for Food Safety and Applied Nutrition	PRJNA230969	99.03	0.67	4308	SPAdes v. 3.8.2	50.5
GCF_002226575.1	Escherichia coli	Escherichia	562	MOD1-EC5681	current	Contig	2017-07-25	FDA Center for Food Safety and Applied Nutrition	PRJNA230969	99.37	0.18	4472	SPAdes v. 3.8.2	51
GCF_002226585.1	Escherichia coli	Escherichia	562	MOD1-EC5699	current	Contig	2017-07-25	FDA Center for Food Safety and Applied Nutrition	PRJNA230969	99.52	0.26	4637	SPAdes v. 3.8.2	50.5
GCF_002226615.1	Escherichia coli	Escherichia	562	MOD1-EC5656	current	Contig	2017-07-25	FDA Center for Food Safety and Applied Nutrition	PRJNA230969	99.4	0.37	4418	SPAdes v. 3.8.2	50.5
GCF_002226635.1	Escherichia coli	Escherichia	562	MOD1-EC5698	current	Contig	2017-07-25	FDA Center for Food Safety and Applied Nutrition	PRJNA230969	99.54	0.48	5101	SPAdes v. 3.8.2	50.5
GCF_002226645.1	Escherichia coli	Escherichia	562	MOD1-EC5680	current	Contig	2017-07-25	FDA Center for Food Safety and Applied Nutrition	PRJNA230969	98.6	0.39	4559	SPAdes v. 3.8.2	50.5
GCF_002226655.1	Escherichia coli	Escherichia	562	MOD1-EC5697	current	Contig	2017-07-25	FDA Center for Food Safety and Applied Nutrition	PRJNA230969	99.39	0.39	4780	SPAdes v. 3.8.2	50.5
GCF_002226695.1	Escherichia coli	Escherichia	562	MOD1-EC5691	current	Contig	2017-07-25	FDA Center for Food Safety and Applied Nutrition	PRJNA230969	99.34	0.8	4247	CLC NGS Cell v. 8.5.1	51
GCF_002226715.1	Escherichia coli	Escherichia	562	MOD1-EC5692	current	Contig	2017-07-25	FDA Center for Food Safety and Applied Nutrition	PRJNA230969	99.24	0.75	4696	CLC NGS Cell v. 8.5.1	50.5
GCF_002226725.1	Escherichia coli	Escherichia	562	MOD1-EC5690	current	Contig	2017-07-25	FDA Center for Food Safety and Applied Nutrition	PRJNA230969	98.91	0.64	4887	CLC NGS Cell v. 8.5.1	50.5
GCF_002226735.1	Escherichia coli	Escherichia	562	MOD1-EC5678	current	Contig	2017-07-25	FDA Center for Food Safety and Applied Nutrition	PRJNA230969	99.25	0.25	4968	SPAdes v. 3.8.2	50.5
GCF_002226775.1	Escherichia coli	Escherichia	562	MOD1-EC5689	current	Contig	2017-07-25	FDA Center for Food Safety and Applied Nutrition	PRJNA230969	99.24	1.01	5000	SPAdes v. 3.8.2	50.5
GCF_002226785.1	Escherichia coli	Escherichia	562	MOD1-EC5683	current	Contig	2017-07-25	FDA Center for Food Safety and Applied Nutrition	PRJNA230969	99.28	0.35	4764	SPAdes v. 3.8.2	51
GCF_002226815.1	Escherichia coli	Escherichia	562	MOD1-EC5688	current	Contig	2017-07-25	FDA Center for Food Safety and Applied Nutrition	PRJNA230969	99.23	0.15	4717	SPAdes v. 3.8.2	50.5
GCF_002226825.1	Escherichia coli	Escherichia	562	MOD1-EC5687	current	Contig	2017-07-25	FDA Center for Food Safety and Applied Nutrition	PRJNA230969	98.95	0.21	4425	SPAdes v. 3.8.2	50.5
GCF_002226855.1	Escherichia coli	Escherichia	562	MOD1-EC5686	current	Contig	2017-07-25	FDA Center for Food Safety and Applied Nutrition	PRJNA230969	99.38	0.38	4301	SPAdes v. 3.8.2	50.5
GCF_002226865.1	Escherichia coli	Escherichia	562	MOD1-EC5685	current	Contig	2017-07-25	FDA Center for Food Safety and Applied Nutrition	PRJNA230969	99.48	1.05	4425	SPAdes v. 3.8.2	50.5
GCF_002226895.1	Escherichia coli	Escherichia	562	MOD1-EC5684	current	Contig	2017-07-25	FDA Center for Food Safety and Applied Nutrition	PRJNA230969	99.25	0.35	4784	SPAdes v. 3.8.2	51
GCF_002226905.1	Escherichia coli	Escherichia	562	MOD1-EC5677	current	Contig	2017-07-25	FDA Center for Food Safety and Applied Nutrition	PRJNA230969	99.4	0.19	4582	SPAdes v. 3.8.2	50.5
GCF_002226935.1	Escherichia coli	Escherichia	562	MOD1-EC5676	current	Contig	2017-07-25	FDA Center for Food Safety and Applied Nutrition	PRJNA230969	99.33	0.64	4454	SPAdes v. 3.8.2	50.5
GCF_002226945.1	Escherichia coli	Escherichia	562	MOD1-EC5667	current	Contig	2017-07-25	FDA Center for Food Safety and Applied Nutrition	PRJNA230969	98.44	0.25	4565	SPAdes v. 3.8.2	50.5
GCF_002226975.1	Escherichia coli	Escherichia	562	MOD1-EC5665	current	Contig	2017-07-25	FDA Center for Food Safety and Applied Nutrition	PRJNA230969	99.54	0.51	4465	SPAdes v. 3.8.2	50.5
GCF_002226985.1	Escherichia coli	Escherichia	562	MOD1-EC5668	current	Contig	2017-07-25	FDA Center for Food Safety and Applied Nutrition	PRJNA230969	99.46	0.5	4641	SPAdes v. 3.8.2	50.5
GCF_002227015.1	Escherichia coli	Escherichia	562	MOD1-EC5669	current	Contig	2017-07-25	FDA Center for Food Safety and Applied Nutrition	PRJNA230969	99.47	0.78	4645	SPAdes v. 3.8.2	50.5
GCF_002227025.1	Escherichia coli	Escherichia	562	MOD1-EC5675	current	Contig	2017-07-25	FDA Center for Food Safety and Applied Nutrition	PRJNA230969	99.52	0.82	4659	SPAdes v. 3.8.2	50.5
GCF_002227035.1	Escherichia coli	Escherichia	562	MOD1-EC5674	current	Contig	2017-07-25	FDA Center for Food Safety and Applied Nutrition	PRJNA230969	99.52	0.82	4651	SPAdes v. 3.8.2	50.5
GCF_002227065.1	Escherichia coli	Escherichia	562	MOD1-EC5666	current	Contig	2017-07-25	FDA Center for Food Safety and Applied Nutrition	PRJNA230969	98.78	0.49	4865	SPAdes v. 3.8.2	50.5
GCF_002227095.1	Escherichia coli	Escherichia	562	MOD1-EC5671	current	Contig	2017-07-25	FDA Center for Food Safety and Applied Nutrition	PRJNA230969	97.56	1	4930	SPAdes v. 3.8.2	50.5
GCF_002227105.1	Escherichia coli	Escherichia	562	MOD1-EC5672	current	Contig	2017-07-25	FDA Center for Food Safety and Applied Nutrition	PRJNA230969	99.12	0.63	4958	SPAdes v. 3.8.2	50.5
GCF_002227115.1	Escherichia coli	Escherichia	562	MOD1-EC5673	current	Contig	2017-07-25	FDA Center for Food Safety and Applied Nutrition	PRJNA230969	99.29	0.22	4611	SPAdes v. 3.8.2	50.5
GCF_002227125.1	Escherichia coli	Escherichia	562	MOD1-EC5664	current	Contig	2017-07-25	FDA Center for Food Safety and Applied Nutrition	PRJNA230969	98.91	0.47	4620	SPAdes v. 3.8.2	50.5
GCF_002227175.1	Escherichia coli	Escherichia	562	MOD1-EC5655	current	Contig	2017-07-25	FDA Center for Food Safety and Applied Nutrition	PRJNA230969	99.54	0.51	4576	SPAdes v. 3.8.2	50.5
GCF_002227195.1	Escherichia coli	Escherichia	562	MOD1-EC5662	current	Contig	2017-07-25	FDA Center for Food Safety and Applied Nutrition	PRJNA230969	97.83	1.26	5486	SPAdes v. 3.8.2	50.5
GCF_002227215.1	Escherichia coli	Escherichia	562	MOD1-EC5663	current	Contig	2017-07-25	FDA Center for Food Safety and Applied Nutrition	PRJNA230969	99.49	0.39	4719	SPAdes v. 3.8.2	50.5
GCF_002227225.1	Escherichia coli	Escherichia	562	MOD1-EC5657	current	Contig	2017-07-25	FDA Center for Food Safety and Applied Nutrition	PRJNA230969	98.99	0.24	4399	SPAdes v. 3.8.2	50.5
GCF_002227255.1	Escherichia coli	Escherichia	562	MOD1-EC5639	current	Contig	2017-07-25	FDA Center for Food Safety and Applied Nutrition	PRJNA230969	98.97	0.24	4591	SPAdes v. 3.8.2	50.5
GCF_002227275.1	Escherichia coli	Escherichia	562	MOD1-EC5661	current	Contig	2017-07-25	FDA Center for Food Safety and Applied Nutrition	PRJNA230969	99.45	0.23	4447	SPAdes v. 3.8.2	50.5
GCF_002227295.1	Escherichia coli	Escherichia	562	MOD1-EC5659	current	Contig	2017-07-25	FDA Center for Food Safety and Applied Nutrition	PRJNA230969	98.31	0.43	4866	SPAdes v. 3.8.2	50.5
GCF_002227305.1	Escherichia coli	Escherichia	562	MOD1-EC5641	current	Contig	2017-07-25	FDA Center for Food Safety and Applied Nutrition	PRJNA230969	98.91	0.18	4846	SPAdes v. 3.8.2	50.5
GCF_002227315.1	Escherichia coli	Escherichia	562	MOD1-EC5637	current	Contig	2017-07-25	FDA Center for Food Safety and Applied Nutrition	PRJNA230969	99.24	0.47	4686	SPAdes v. 3.8.2	50.5
GCF_002227355.1	Escherichia coli	Escherichia	562	MOD1-EC5629	current	Contig	2017-07-25	FDA Center for Food Safety and Applied Nutrition	PRJNA230969	98.63	1.46	5000	SPAdes v. 3.8.2	50.5
GCF_002227365.1	Escherichia coli	Escherichia	562	MOD1-EC5660	current	Contig	2017-07-25	FDA Center for Food Safety and Applied Nutrition	PRJNA230969	98.83	0.36	4516	SPAdes v. 3.8.2	50.5
GCF_002227375.1	Escherichia coli	Escherichia	562	MOD1-EC5638	current	Contig	2017-07-25	FDA Center for Food Safety and Applied Nutrition	PRJNA230969	99.03	0.46	4683	SPAdes v. 3.8.2	50.5
GCF_002227405.1	Escherichia coli	Escherichia	562	MOD1-EC5633	current	Contig	2017-07-25	FDA Center for Food Safety and Applied Nutrition	PRJNA230969	97.46	0.25	4854	SPAdes v. 3.8.2	50.5
GCF_002227425.1	Escherichia coli	Escherichia	562	MOD1-EC5654	current	Contig	2017-07-25	FDA Center for Food Safety and Applied Nutrition	PRJNA230969	99.56	0.23	4370	SPAdes v. 3.8.2	51
GCF_002227455.1	Escherichia coli	Escherichia	562	MOD1-EC5652	current	Contig	2017-07-25	FDA Center for Food Safety and Applied Nutrition	PRJNA230969	99.13	0.27	4731	SPAdes v. 3.8.2	51
GCF_002227465.1	Escherichia coli	Escherichia	562	MOD1-EC5653	current	Contig	2017-07-25	FDA Center for Food Safety and Applied Nutrition	PRJNA230969	99.54	0.17	4407	SPAdes v. 3.8.2	50.5
GCF_002227495.1	Escherichia coli	Escherichia	562	MOD1-EC5642	current	Contig	2017-07-25	FDA Center for Food Safety and Applied Nutrition	PRJNA230969	99.31	0.15	4737	SPAdes v. 3.8.2	50.5
GCF_002227505.1	Escherichia coli	Escherichia	562	MOD1-EC5627	current	Contig	2017-07-25	FDA Center for Food Safety and Applied Nutrition	PRJNA230969	98.71	0.36	5018	SPAdes v. 3.8.2	50.5
GCF_002227535.1	Escherichia coli	Escherichia	562	MOD1-EC5643	current	Contig	2017-07-25	FDA Center for Food Safety and Applied Nutrition	PRJNA230969	99.23	0.3	4307	SPAdes v. 3.8.2	51
GCF_002227555.1	Escherichia coli	Escherichia	562	MOD1-EC5658	current	Contig	2017-07-25	FDA Center for Food Safety and Applied Nutrition	PRJNA230969	99.16	0.49	4679	SPAdes v. 3.8.2	50.5
GCF_002227565.1	Escherichia coli	Escherichia	562	MOD1-EC5651	current	Contig	2017-07-25	FDA Center for Food Safety and Applied Nutrition	PRJNA230969	98.94	0.39	4372	SPAdes v. 3.8.2	51
GCF_002227585.1	Escherichia coli	Escherichia	562	MOD1-EC5650	current	Contig	2017-07-25	FDA Center for Food Safety and Applied Nutrition	PRJNA230969	96.96	0.43	4663	SPAdes v. 3.8.2	51
GCF_002227615.1	Escherichia coli	Escherichia	562	MOD1-EC5487	current	Contig	2017-07-25	FDA Center for Food Safety and Applied Nutrition	PRJNA230969	99.54	0.43	4554	SPAdes v. 3.8.2	51
GCF_002227625.1	Escherichia coli	Escherichia	562	MOD1-EC5649	current	Contig	2017-07-25	FDA Center for Food Safety and Applied Nutrition	PRJNA230969	98.3	0.43	4792	SPAdes v. 3.8.2	50.5
GCF_002227655.1	Escherichia coli	Escherichia	562	MOD1-EC5647	current	Contig	2017-07-25	FDA Center for Food Safety and Applied Nutrition	PRJNA230969	99.1	0.43	4488	SPAdes v. 3.8.2	51
GCF_002227665.1	Escherichia coli	Escherichia	562	MOD1-EC5646	current	Contig	2017-07-25	FDA Center for Food Safety and Applied Nutrition	PRJNA230969	97.96	0.43	4719	SPAdes v. 3.8.2	51
GCF_002227695.1	Escherichia coli	Escherichia	562	MOD1-EC5582	current	Contig	2017-07-25	FDA Center for Food Safety and Applied Nutrition	PRJNA230969	99.56	0.46	4972	SPAdes v. 3.8.2	50.5
GCF_002227705.1	Escherichia coli	Escherichia	562	MOD1-EC5626	current	Contig	2017-07-25	FDA Center for Food Safety and Applied Nutrition	PRJNA230969	99.49	1.68	5250	SPAdes v. 3.8.2	50.5
GCF_002227725.1	Escherichia coli	Escherichia	562	MOD1-EC5645	current	Contig	2017-07-25	FDA Center for Food Safety and Applied Nutrition	PRJNA230969	99.13	0.27	4348	SPAdes v. 3.8.2	51
GCF_002227735.1	Escherichia coli	Escherichia	562	MOD1-EC5628	current	Contig	2017-07-25	FDA Center for Food Safety and Applied Nutrition	PRJNA230969	98.4	2.61	4874	SPAdes v. 3.8.2	50
GCF_002227775.1	Escherichia coli	Escherichia	562	MOD1-EC5625	current	Contig	2017-07-25	FDA Center for Food Safety and Applied Nutrition	PRJNA230969	99.17	0.49	4440	SPAdes v. 3.8.2	50.5
GCF_002227785.1	Escherichia coli	Escherichia	562	MOD1-EC5636	current	Contig	2017-07-25	FDA Center for Food Safety and Applied Nutrition	PRJNA230969	99.5	0.3	4571	SPAdes v. 3.8.2	50.5
GCF_002227795.1	Escherichia coli	Escherichia	562	MOD1-EC5644	current	Contig	2017-07-25	FDA Center for Food Safety and Applied Nutrition	PRJNA230969	99.08	0.24	4656	SPAdes v. 3.8.2	50.5
GCF_002227815.1	Escherichia coli	Escherichia	562	MOD1-EC5581	current	Contig	2017-07-25	FDA Center for Food Safety and Applied Nutrition	PRJNA230969	99.1	1.16	4923	SPAdes v. 3.8.2	50.5
GCF_002227855.1	Escherichia coli	Escherichia	562	MOD1-EC5624	current	Contig	2017-07-25	FDA Center for Food Safety and Applied Nutrition	PRJNA230969	99.4	0.55	4741	SPAdes v. 3.8.2	50.5
GCF_002227865.1	Escherichia coli	Escherichia	562	MOD1-EC5585	current	Contig	2017-07-25	FDA Center for Food Safety and Applied Nutrition	PRJNA230969	99	0.36	4388	SPAdes v. 3.8.2	50.5
GCF_002227875.1	Escherichia coli	Escherichia	562	MOD1-EC5634	current	Contig	2017-07-25	FDA Center for Food Safety and Applied Nutrition	PRJNA230969	99.5	0.77	4573	SPAdes v. 3.8.2	50.5
GCF_002227885.1	Escherichia coli	Escherichia	562	MOD1-EC5635	current	Contig	2017-07-25	FDA Center for Food Safety and Applied Nutrition	PRJNA230969	98.82	0.55	4257	SPAdes v. 3.8.2	50.5
GCF_002227935.1	Escherichia coli	Escherichia	562	MOD1-EC5632	current	Contig	2017-07-25	FDA Center for Food Safety and Applied Nutrition	PRJNA230969	99.04	1.14	5055	SPAdes v. 3.8.2	50.5
GCF_002227945.1	Escherichia coli	Escherichia	562	MOD1-EC5584	current	Contig	2017-07-25	FDA Center for Food Safety and Applied Nutrition	PRJNA230969	99.41	0.32	4589	SPAdes v. 3.8.2	50.5
GCF_002227955.1	Escherichia coli	Escherichia	562	MOD1-EC5630	current	Contig	2017-07-25	FDA Center for Food Safety and Applied Nutrition	PRJNA230969	98.72	0.55	5288	SPAdes v. 3.8.2	50.5
GCF_002227985.1	Escherichia coli	Escherichia	562	MOD1-EC5631	current	Contig	2017-07-25	FDA Center for Food Safety and Applied Nutrition	PRJNA230969	99.11	0.87	4912	SPAdes v. 3.8.2	50.5
GCF_002228015.1	Escherichia coli	Escherichia	562	MOD1-EC5558	current	Contig	2017-07-25	FDA Center for Food Safety and Applied Nutrition	PRJNA230969	99.39	0.21	4680	SPAdes v. 3.8.2	50.5
GCF_002228025.1	Escherichia coli	Escherichia	562	MOD1-EC5583	current	Contig	2017-07-25	FDA Center for Food Safety and Applied Nutrition	PRJNA230969	99.1	0.32	4834	SPAdes v. 3.8.2	50.5
GCF_002228035.1	Escherichia coli	Escherichia	562	MOD1-EC5569	current	Contig	2017-07-25	FDA Center for Food Safety and Applied Nutrition	PRJNA230969	98.97	0.27	4955	SPAdes v. 3.8.2	50.5
GCF_002228055.1	Escherichia coli	Escherichia	562	MOD1-EC5623	current	Contig	2017-07-25	FDA Center for Food Safety and Applied Nutrition	PRJNA230969	99.25	0.45	4815	SPAdes v. 3.8.2	50.5
GCF_002228095.1	Escherichia coli	Escherichia	562	MOD1-EC5590	current	Contig	2017-07-25	FDA Center for Food Safety and Applied Nutrition	PRJNA230969	99.41	1.74	5602	SPAdes v. 3.8.2	50.5
GCF_002228105.1	Escherichia coli	Escherichia	562	MOD1-EC5589	current	Contig	2017-07-25	FDA Center for Food Safety and Applied Nutrition	PRJNA230969	99.36	0.21	4669	SPAdes v. 3.8.2	50.5
GCF_002228115.1	Escherichia coli	Escherichia	562	MOD1-EC5560	current	Contig	2017-07-25	FDA Center for Food Safety and Applied Nutrition	PRJNA230969	98.97	1.65	4368	SPAdes v. 3.8.2	50.5
GCF_002228125.1	Escherichia coli	Escherichia	562	MOD1-EC5588	current	Contig	2017-07-25	FDA Center for Food Safety and Applied Nutrition	PRJNA230969	99.5	1.84	4864	SPAdes v. 3.8.2	50.5
GCF_002228175.1	Escherichia coli	Escherichia	562	MOD1-EC5570	current	Contig	2017-07-25	FDA Center for Food Safety and Applied Nutrition	PRJNA230969	98.63	0.21	4801	SPAdes v. 3.8.2	50.5
GCF_002228185.1	Escherichia coli	Escherichia	562	MOD1-EC5586	current	Contig	2017-07-25	FDA Center for Food Safety and Applied Nutrition	PRJNA230969	96.98	0.21	4526	SPAdes v. 3.8.2	50.5
GCF_002228215.1	Escherichia coli	Escherichia	562	MOD1-EC5587	current	Contig	2017-07-25	FDA Center for Food Safety and Applied Nutrition	PRJNA230969	99.23	0.48	4765	SPAdes v. 3.8.2	50.5
GCF_002228225.1	Escherichia coli	Escherichia	562	MOD1-EC5542	current	Contig	2017-07-25	FDA Center for Food Safety and Applied Nutrition	PRJNA230969	99.04	0.98	4597	CLC NGS Cell v. 8.5.1	50.5
GCF_002228235.1	Escherichia coli	Escherichia	562	MOD1-EC5580	current	Contig	2017-07-25	FDA Center for Food Safety and Applied Nutrition	PRJNA230969	99.48	0.26	4683	SPAdes v. 3.8.2	50.5
GCF_002228265.1	Escherichia coli	Escherichia	562	MOD1-EC5579	current	Contig	2017-07-25	FDA Center for Food Safety and Applied Nutrition	PRJNA230969	98.95	0.96	5101	SPAdes v. 3.8.2	50.5
GCF_002228295.1	Escherichia coli	Escherichia	562	MOD1-EC5567	current	Contig	2017-07-25	FDA Center for Food Safety and Applied Nutrition	PRJNA230969	97.46	0.39	5022	SPAdes v. 3.8.2	50.5
GCF_002228305.1	Escherichia coli	Escherichia	562	MOD1-EC5571	current	Contig	2017-07-25	FDA Center for Food Safety and Applied Nutrition	PRJNA230969	97.19	1.04	4989	SPAdes v. 3.8.2	50.5
GCF_002228335.1	Escherichia coli	Escherichia	562	MOD1-EC5559	current	Contig	2017-07-25	FDA Center for Food Safety and Applied Nutrition	PRJNA230969	99.39	0.24	4395	SPAdes v. 3.8.2	51
GCF_002228355.1	Escherichia coli	Escherichia	562	MOD1-EC5577	current	Contig	2017-07-25	FDA Center for Food Safety and Applied Nutrition	PRJNA230969	97.18	0.73	4607	SPAdes v. 3.8.2	50.5
GCF_002228375.1	Escherichia coli	Escherichia	562	MOD1-EC5572	current	Contig	2017-07-25	FDA Center for Food Safety and Applied Nutrition	PRJNA230969	97.19	1.04	4999	SPAdes v. 3.8.2	50.5
GCF_002228385.1	Escherichia coli	Escherichia	562	MOD1-EC5578	current	Contig	2017-07-25	FDA Center for Food Safety and Applied Nutrition	PRJNA230969	99.21	1.52	5090	SPAdes v. 3.8.2	50.5
GCF_002228395.1	Escherichia coli	Escherichia	562	MOD1-EC5568	current	Contig	2017-07-25	FDA Center for Food Safety and Applied Nutrition	PRJNA230969	98.77	0.15	4857	SPAdes v. 3.8.2	50.5
GCF_002228435.1	Escherichia coli	Escherichia	562	MOD1-EC5576	current	Contig	2017-07-25	FDA Center for Food Safety and Applied Nutrition	PRJNA230969	98.49	1.97	5070	SPAdes v. 3.8.2	50.5
GCF_002228445.1	Escherichia coli	Escherichia	562	MOD1-EC5575	current	Contig	2017-07-25	FDA Center for Food Safety and Applied Nutrition	PRJNA230969	97.19	0.36	5043	SPAdes v. 3.8.2	50.5
GCF_002228465.1	Escherichia coli	Escherichia	562	MOD1-EC5574	current	Contig	2017-07-25	FDA Center for Food Safety and Applied Nutrition	PRJNA230969	98.32	2.39	4981	SPAdes v. 3.8.2	50.5
GCF_002228485.1	Escherichia coli	Escherichia	562	MOD1-EC5573	current	Contig	2017-07-25	FDA Center for Food Safety and Applied Nutrition	PRJNA230969	98.49	2.39	5078	SPAdes v. 3.8.2	50.5
GCF_002228515.1	Escherichia coli	Escherichia	562	MOD1-EC5566	current	Contig	2017-07-25	FDA Center for Food Safety and Applied Nutrition	PRJNA230969	99.24	0.15	4453	SPAdes v. 3.8.2	50.5
GCF_002228535.1	Escherichia coli	Escherichia	562	MOD1-EC5565	current	Contig	2017-07-25	FDA Center for Food Safety and Applied Nutrition	PRJNA230969	97.09	0.36	4547	SPAdes v. 3.8.2	50.5
GCF_002228545.1	Escherichia coli	Escherichia	562	MOD1-EC5564	current	Contig	2017-07-25	FDA Center for Food Safety and Applied Nutrition	PRJNA230969	97.09	0.36	4615	SPAdes v. 3.8.2	50.5
GCF_002228565.1	Escherichia coli	Escherichia	562	MOD1-EC5563	current	Contig	2017-07-25	FDA Center for Food Safety and Applied Nutrition	PRJNA230969	99.51	0.24	4376	SPAdes v. 3.8.2	51
GCF_002228585.1	Escherichia coli	Escherichia	562	MOD1-EC5562	current	Contig	2017-07-25	FDA Center for Food Safety and Applied Nutrition	PRJNA230969	99.11	0.24	4621	SPAdes v. 3.8.2	50.5
GCF_002228615.1	Escherichia coli	Escherichia	562	MOD1-EC5527	current	Contig	2017-07-25	FDA Center for Food Safety and Applied Nutrition	PRJNA230969	97.58	0.77	4416	SPAdes v. 3.8.2	50.5
GCF_002228625.1	Escherichia coli	Escherichia	562	MOD1-EC5540	current	Contig	2017-07-25	FDA Center for Food Safety and Applied Nutrition	PRJNA230969	99.12	0.15	4402	CLC NGS Cell v. 8.5.1	51
GCF_002228655.1	Escherichia coli	Escherichia	562	MOD1-EC5541	current	Contig	2017-07-25	FDA Center for Food Safety and Applied Nutrition	PRJNA230969	99.56	0.75	4408	CLC NGS Cell v. 8.5.1	50.5
GCF_002228675.1	Escherichia coli	Escherichia	562	MOD1-EC5561	current	Contig	2017-07-25	FDA Center for Food Safety and Applied Nutrition	PRJNA230969	98.26	0.63	4295	SPAdes v. 3.8.2	51
GCF_002228695.1	Escherichia coli	Escherichia	562	MOD1-EC5557	current	Contig	2017-07-25	FDA Center for Food Safety and Applied Nutrition	PRJNA230969	97.51	0.21	4218	SPAdes v. 3.8.2	50.5
GCF_002228705.1	Escherichia coli	Escherichia	562	MOD1-EC5538	current	Contig	2017-07-25	FDA Center for Food Safety and Applied Nutrition	PRJNA230969	98.87	0.58	4805	CLC NGS Cell v. 8.5.1	50.5
GCF_002228725.1	Escherichia coli	Escherichia	562	MOD1-EC5556	current	Contig	2017-07-25	FDA Center for Food Safety and Applied Nutrition	PRJNA230969	99.54	0.67	4554	SPAdes v. 3.8.2	50.5
GCF_002228755.1	Escherichia coli	Escherichia	562	MOD1-EC5539	current	Contig	2017-07-25	FDA Center for Food Safety and Applied Nutrition	PRJNA230969	99.09	0.16	4293	CLC NGS Cell v. 8.5.1	51
GCF_002228775.1	Escherichia coli	Escherichia	562	MOD1-EC5501	current	Contig	2017-07-25	FDA Center for Food Safety and Applied Nutrition	PRJNA230969	99.05	1.15	4926	SPAdes v. 3.8.2	50.5
GCF_002228785.1	Escherichia coli	Escherichia	562	MOD1-EC5555	current	Contig	2017-07-25	FDA Center for Food Safety and Applied Nutrition	PRJNA230969	99.53	0.49	4740	SPAdes v. 3.8.2	50.5
GCF_002228815.1	Escherichia coli	Escherichia	562	MOD1-EC5543	current	Contig	2017-07-25	FDA Center for Food Safety and Applied Nutrition	PRJNA230969	98.67	0.39	5285	SPAdes v. 3.8.2	50.5
GCF_002228835.1	Escherichia coli	Escherichia	562	MOD1-EC5544	current	Contig	2017-07-25	FDA Center for Food Safety and Applied Nutrition	PRJNA230969	98.13	0.79	4799	CLC NGS Cell v. 8.5.1	50.5
GCF_002228855.1	Escherichia coli	Escherichia	562	MOD1-EC5551	current	Contig	2017-07-25	FDA Center for Food Safety and Applied Nutrition	PRJNA230969	99.56	0.33	4409	SPAdes v. 3.8.2	50.5
GCF_002228865.1	Escherichia coli	Escherichia	562	MOD1-EC5552	current	Contig	2017-07-25	FDA Center for Food Safety and Applied Nutrition	PRJNA230969	99.48	0.77	4827	SPAdes v. 3.8.2	50.5
GCF_002228875.1	Escherichia coli	Escherichia	562	MOD1-EC5514	current	Contig	2017-07-25	FDA Center for Food Safety and Applied Nutrition	PRJNA230969	99.39	0.3	4557	SPAdes v. 3.8.2	51
GCF_002228915.1	Escherichia coli	Escherichia	562	MOD1-EC5550	current	Contig	2017-07-25	FDA Center for Food Safety and Applied Nutrition	PRJNA230969	99.42	0.62	4844	SPAdes v. 3.8.2	50.5
GCF_002228935.1	Escherichia coli	Escherichia	562	MOD1-EC5526	current	Contig	2017-07-25	FDA Center for Food Safety and Applied Nutrition	PRJNA230969	99.35	0.75	4514	SPAdes v. 3.8.2	50.5
GCF_002228945.1	Escherichia coli	Escherichia	562	MOD1-EC5549	current	Contig	2017-07-25	FDA Center for Food Safety and Applied Nutrition	PRJNA230969	99.56	0.53	4603	SPAdes v. 3.8.2	50.5
GCF_002228955.1	Escherichia coli	Escherichia	562	MOD1-EC5548	current	Contig	2017-07-25	FDA Center for Food Safety and Applied Nutrition	PRJNA230969	98.9	0.68	4884	SPAdes v. 3.8.2	50.5
GCF_002228995.1	Escherichia coli	Escherichia	562	MOD1-EC5524	current	Contig	2017-07-25	FDA Center for Food Safety and Applied Nutrition	PRJNA230969	96.14	1.95	5196	SPAdes v. 3.8.2	50
GCF_002229015.1	Escherichia coli	Escherichia	562	MOD1-EC5547	current	Contig	2017-07-25	FDA Center for Food Safety and Applied Nutrition	PRJNA230969	99.48	0.74	4719	SPAdes v. 3.8.2	50.5
GCF_002229025.1	Escherichia coli	Escherichia	562	MOD1-EC5525	current	Contig	2017-07-25	FDA Center for Food Safety and Applied Nutrition	PRJNA230969	99.03	0.69	4813	SPAdes v. 3.8.2	50.5
GCF_002229045.1	Escherichia coli	Escherichia	562	MOD1-EC5529	current	Contig	2017-07-25	FDA Center for Food Safety and Applied Nutrition	PRJNA230969	97.78	1.81	4399	SPAdes v. 3.8.2	50.5
GCF_002229075.1	Escherichia coli	Escherichia	562	MOD1-EC5545	current	Contig	2017-07-25	FDA Center for Food Safety and Applied Nutrition	PRJNA230969	99.13	0.32	4813	SPAdes v. 3.8.2	50.5
GCF_002229085.1	Escherichia coli	Escherichia	562	MOD1-EC5528	current	Contig	2017-07-25	FDA Center for Food Safety and Applied Nutrition	PRJNA230969	98.37	2.32	4716	SPAdes v. 3.8.2	50
GCF_002229115.1	Escherichia coli	Escherichia	562	MOD1-EC5537	current	Contig	2017-07-25	FDA Center for Food Safety and Applied Nutrition	PRJNA230969	99.51	0.32	4590	CLC NGS Cell v. 8.5.1	50.5
GCF_002229125.1	Escherichia coli	Escherichia	562	MOD1-EC5536	current	Contig	2017-07-25	FDA Center for Food Safety and Applied Nutrition	PRJNA230969	98.29	1	4689	CLC NGS Cell v. 8.5.1	51
GCF_002229155.1	Escherichia coli	Escherichia	562	MOD1-EC5516	current	Contig	2017-07-25	FDA Center for Food Safety and Applied Nutrition	PRJNA230969	99.32	0.77	4437	SPAdes v. 3.8.2	50.5
GCF_002229165.1	Escherichia coli	Escherichia	562	MOD1-EC5535	current	Contig	2017-07-25	FDA Center for Food Safety and Applied Nutrition	PRJNA230969	98.15	0.34	4576	CLC NGS Cell v. 8.5.1	50.5
GCF_002229195.1	Escherichia coli	Escherichia	562	MOD1-EC5513	current	Contig	2017-07-25	FDA Center for Food Safety and Applied Nutrition	PRJNA230969	99.38	1.02	4684	SPAdes v. 3.8.2	50.5
GCF_002229215.1	Escherichia coli	Escherichia	562	MOD1-EC5471	current	Contig	2017-07-25	FDA Center for Food Safety and Applied Nutrition	PRJNA230969	99.52	0.2	4606	SPAdes v. 3.8.2	50.5
GCF_002229235.1	Escherichia coli	Escherichia	562	MOD1-EC5534	current	Contig	2017-07-25	FDA Center for Food Safety and Applied Nutrition	PRJNA230969	99.09	0.43	4644	CLC NGS Cell v. 8.5.1	50.5
GCF_002229245.1	Escherichia coli	Escherichia	562	MOD1-EC5499	current	Contig	2017-07-25	FDA Center for Food Safety and Applied Nutrition	PRJNA230969	98.91	1.69	5039	SPAdes v. 3.8.2	50.5
GCF_002229265.1	Escherichia coli	Escherichia	562	MOD1-EC5533	current	Contig	2017-07-25	FDA Center for Food Safety and Applied Nutrition	PRJNA230969	99.54	0.15	4330	SPAdes v. 3.8.2	51
GCF_002229295.1	Escherichia coli	Escherichia	562	MOD1-EC5532	current	Contig	2017-07-25	FDA Center for Food Safety and Applied Nutrition	PRJNA230969	99.48	0.39	4785	SPAdes v. 3.8.2	50.5
GCF_002229315.1	Escherichia coli	Escherichia	562	MOD1-EC5515	current	Contig	2017-07-25	FDA Center for Food Safety and Applied Nutrition	PRJNA230969	99.2	0.3	4551	SPAdes v. 3.8.2	51
GCF_002229325.1	Escherichia coli	Escherichia	562	MOD1-EC5522	current	Contig	2017-07-25	FDA Center for Food Safety and Applied Nutrition	PRJNA230969	99.55	0.2	4726	SPAdes v. 3.8.2	50.5
GCF_002229335.1	Escherichia coli	Escherichia	562	MOD1-EC5530	current	Contig	2017-07-25	FDA Center for Food Safety and Applied Nutrition	PRJNA230969	98.63	1.65	4915	SPAdes v. 3.8.2	50.5
GCF_002229375.1	Escherichia coli	Escherichia	562	MOD1-EC5500	current	Contig	2017-07-25	FDA Center for Food Safety and Applied Nutrition	PRJNA230969	99.33	1.26	4900	SPAdes v. 3.8.2	50.5
GCF_002229385.1	Escherichia coli	Escherichia	562	MOD1-EC5512	current	Contig	2017-07-25	FDA Center for Food Safety and Applied Nutrition	PRJNA230969	99.54	0.43	4787	SPAdes v. 3.8.2	50.5
GCF_002229415.1	Escherichia coli	Escherichia	562	MOD1-EC5521	current	Contig	2017-07-25	FDA Center for Food Safety and Applied Nutrition	PRJNA230969	98.84	0.31	4820	SPAdes v. 3.8.2	50.5
GCF_002229425.1	Escherichia coli	Escherichia	562	MOD1-EC5520	current	Contig	2017-07-25	FDA Center for Food Safety and Applied Nutrition	PRJNA230969	98.22	0.21	4881	SPAdes v. 3.8.2	50.5
GCF_002229455.1	Escherichia coli	Escherichia	562	MOD1-EC5503	current	Contig	2017-07-25	FDA Center for Food Safety and Applied Nutrition	PRJNA230969	98.29	0.68	5367	SPAdes v. 3.8.2	50.5
GCF_002229465.1	Escherichia coli	Escherichia	562	MOD1-EC5519	current	Contig	2017-07-25	FDA Center for Food Safety and Applied Nutrition	PRJNA230969	98.62	0.26	4586	SPAdes v. 3.8.2	50.5
GCF_002229505.1	Escherichia coli	Escherichia	562	MOD1-EC5518	current	Contig	2017-07-25	FDA Center for Food Safety and Applied Nutrition	PRJNA230969	98.66	0.26	4736	SPAdes v. 3.8.2	50.5
GCF_002229535.1	Escherichia coli	Escherichia	562	MOD1-EC5517	current	Contig	2017-07-25	FDA Center for Food Safety and Applied Nutrition	PRJNA230969	97.9	0.29	4897	SPAdes v. 3.8.2	50.5
GCF_002229575.1	Escherichia coli	Escherichia	562	MOD1-EC5511	current	Contig	2017-07-25	FDA Center for Food Safety and Applied Nutrition	PRJNA230969	99.22	0.53	4314	SPAdes v. 3.8.2	50.5
GCF_002229595.1	Escherichia coli	Escherichia	562	MOD1-EC5510	current	Contig	2017-07-25	FDA Center for Food Safety and Applied Nutrition	PRJNA230969	99.54	0.26	4407	SPAdes v. 3.8.2	50.5
GCF_002229605.1	Escherichia coli	Escherichia	562	MOD1-EC5473	current	Contig	2017-07-25	FDA Center for Food Safety and Applied Nutrition	PRJNA230969	98.2	0.37	4859	SPAdes v. 3.8.2	50.5
GCF_002229615.1	Escherichia coli	Escherichia	562	MOD1-EC5459	current	Contig	2017-07-25	FDA Center for Food Safety and Applied Nutrition	PRJNA230969	98.82	0.26	4576	SPAdes v. 3.8.2	50.5
GCF_002229625.1	Escherichia coli	Escherichia	562	MOD1-EC5509	current	Contig	2017-07-25	FDA Center for Food Safety and Applied Nutrition	PRJNA230969	99.26	0.77	4820	SPAdes v. 3.8.2	50.5
GCF_002229675.1	Escherichia coli	Escherichia	562	MOD1-EC5508	current	Contig	2017-07-25	FDA Center for Food Safety and Applied Nutrition	PRJNA230969	97.2	0.36	4417	SPAdes v. 3.8.2	50.5
GCF_002229695.1	Escherichia coli	Escherichia	562	MOD1-EC5507	current	Contig	2017-07-25	FDA Center for Food Safety and Applied Nutrition	PRJNA230969	98.28	1.02	4875	SPAdes v. 3.8.2	50.5
GCF_002229705.1	Escherichia coli	Escherichia	562	MOD1-EC5486	current	Contig	2017-07-25	FDA Center for Food Safety and Applied Nutrition	PRJNA230969	99.37	0.36	4566	SPAdes v. 3.8.2	50.5
GCF_002229715.1	Escherichia coli	Escherichia	562	MOD1-EC5506	current	Contig	2017-07-25	FDA Center for Food Safety and Applied Nutrition	PRJNA230969	99	0.5	4148	SPAdes v. 3.8.2	51
GCF_002229755.1	Escherichia coli	Escherichia	562	MOD1-EC5505	current	Contig	2017-07-25	FDA Center for Food Safety and Applied Nutrition	PRJNA230969	99.36	0.41	4523	SPAdes v. 3.8.2	50.5
GCF_002229775.1	Escherichia coli	Escherichia	562	MOD1-EC5496	current	Contig	2017-07-25	FDA Center for Food Safety and Applied Nutrition	PRJNA230969	99.21	0.28	4450	SPAdes v. 3.8.2	51
GCF_002229785.1	Escherichia coli	Escherichia	562	MOD1-EC5504	current	Contig	2017-07-25	FDA Center for Food Safety and Applied Nutrition	PRJNA230969	98.22	0.3	4541	SPAdes v. 3.8.2	50.5
GCF_002229795.1	Escherichia coli	Escherichia	562	MOD1-EC5497	current	Contig	2017-07-25	FDA Center for Food Safety and Applied Nutrition	PRJNA230969	99.29	0.21	4824	SPAdes v. 3.8.2	50.5
GCF_002229815.1	Escherichia coli	Escherichia	562	MOD1-EC5494	current	Contig	2017-07-25	FDA Center for Food Safety and Applied Nutrition	PRJNA230969	98.4	0.36	4942	SPAdes v. 3.8.2	50.5
GCF_002229855.1	Escherichia coli	Escherichia	562	MOD1-EC5488	current	Contig	2017-07-25	FDA Center for Food Safety and Applied Nutrition	PRJNA230969	98.33	0.32	4472	SPAdes v. 3.8.2	50.5
GCF_002229875.1	Escherichia coli	Escherichia	562	MOD1-EC5492	current	Contig	2017-07-25	FDA Center for Food Safety and Applied Nutrition	PRJNA230969	98.61	1.25	4686	SPAdes v. 3.8.2	50.5
GCF_002229885.1	Escherichia coli	Escherichia	562	MOD1-EC5475	current	Contig	2017-07-25	FDA Center for Food Safety and Applied Nutrition	PRJNA230969	99.21	0.21	4375	SPAdes v. 3.8.2	51
GCF_002229935.1	Escherichia coli	Escherichia	562	MOD1-EC5491	current	Contig	2017-07-25	FDA Center for Food Safety and Applied Nutrition	PRJNA230969	98.79	0.9	4561	SPAdes v. 3.8.2	50.5
GCF_002229955.1	Escherichia coli	Escherichia	562	MOD1-EC5469	current	Contig	2017-07-25	FDA Center for Food Safety and Applied Nutrition	PRJNA230969	99.24	0.73	4806	SPAdes v. 3.8.2	50.5
GCF_002229965.1	Escherichia coli	Escherichia	562	MOD1-EC5490	current	Contig	2017-07-25	FDA Center for Food Safety and Applied Nutrition	PRJNA230969	99.41	0.61	4344	SPAdes v. 3.8.2	50.5
GCF_002229985.1	Escherichia coli	Escherichia	562	MOD1-EC5489	current	Contig	2017-07-25	FDA Center for Food Safety and Applied Nutrition	PRJNA230969	98.36	0.28	4847	SPAdes v. 3.8.2	50.5
GCF_002230015.1	Escherichia coli	Escherichia	562	MOD1-EC5453	current	Contig	2017-07-25	FDA Center for Food Safety and Applied Nutrition	PRJNA230969	99.08	0.22	4613	SPAdes v. 3.8.2	50.5
GCF_002230055.1	Escherichia coli	Escherichia	562	MOD1-EC5468	current	Contig	2017-07-25	FDA Center for Food Safety and Applied Nutrition	PRJNA230969	98.76	0.71	4943	SPAdes v. 3.8.2	50.5
GCF_002230065.1	Escherichia coli	Escherichia	562	MOD1-EC5485	current	Contig	2017-07-25	FDA Center for Food Safety and Applied Nutrition	PRJNA230969	99.1	0.18	4487	SPAdes v. 3.8.2	50.5
GCF_002230095.1	Escherichia coli	Escherichia	562	MOD1-EC5458	current	Contig	2017-07-25	FDA Center for Food Safety and Applied Nutrition	PRJNA230969	98.53	0.66	4621	SPAdes v. 3.8.2	50.5
GCF_002230105.1	Escherichia coli	Escherichia	562	MOD1-EC5484	current	Contig	2017-07-25	FDA Center for Food Safety and Applied Nutrition	PRJNA230969	99.41	0.47	4457	SPAdes v. 3.8.2	50.5
GCF_002230145.1	Escherichia coli	Escherichia	562	MOD1-EC5456	current	Contig	2017-07-25	FDA Center for Food Safety and Applied Nutrition	PRJNA230969	99.49	0.52	4608	SPAdes v. 3.8.2	50.5
GCF_002230175.1	Escherichia coli	Escherichia	562	MOD1-EC5483	current	Contig	2017-07-25	FDA Center for Food Safety and Applied Nutrition	PRJNA230969	99.51	0.72	4474	SPAdes v. 3.8.2	50.5
GCF_002230185.1	Escherichia coli	Escherichia	562	MOD1-EC5482	current	Contig	2017-07-25	FDA Center for Food Safety and Applied Nutrition	PRJNA230969	98.95	0.48	4694	SPAdes v. 3.8.2	50.5
GCF_002230215.1	Escherichia coli	Escherichia	562	MOD1-EC5474	current	Contig	2017-07-25	FDA Center for Food Safety and Applied Nutrition	PRJNA230969	98.4	1.75	4619	SPAdes v. 3.8.2	50.5
GCF_002230225.1	Escherichia coli	Escherichia	562	MOD1-EC5437	current	Contig	2017-07-25	FDA Center for Food Safety and Applied Nutrition	PRJNA230969	99.56	0.24	4601	SPAdes v. 3.8.2	50.5
GCF_002230255.1	Escherichia coli	Escherichia	562	MOD1-EC5191	current	Contig	2017-07-25	CFSAN	PRJNA230969	99.46	0.85	4490	SPAdes v. 3.8.2	50.5
GCF_002230265.1	Escherichia coli	Escherichia	562	MOD1-EC5481	current	Contig	2017-07-25	FDA Center for Food Safety and Applied Nutrition	PRJNA230969	98.52	0.27	4957	SPAdes v. 3.8.2	50.5
GCF_002230295.1	Escherichia coli	Escherichia	562	MOD1-EC5234	current	Contig	2017-07-25	FDA Center for Food Safety and Applied Nutrition	PRJNA230969	99.56	0.15	5138	SPAdes v. 3.8.2	50.5
GCF_002230305.1	Escherichia coli	Escherichia	562	MOD1-EC5480	current	Contig	2017-07-25	FDA Center for Food Safety and Applied Nutrition	PRJNA230969	99.56	0.5	4405	SPAdes v. 3.8.2	50.5
GCF_002230325.1	Escherichia coli	Escherichia	562	MOD1-EC5479	current	Contig	2017-07-25	FDA Center for Food Safety and Applied Nutrition	PRJNA230969	99.1	0.24	4463	SPAdes v. 3.8.2	50.5
GCF_002230355.1	Escherichia coli	Escherichia	562	MOD1-EC5450	current	Contig	2017-07-25	FDA Center for Food Safety and Applied Nutrition	PRJNA230969	99	1.29	4929	SPAdes v. 3.8.2	50.5
GCF_002230365.1	Escherichia coli	Escherichia	562	MOD1-EC5268	current	Contig	2017-07-25	FDA Center for Food Safety and Applied Nutrition	PRJNA230969	99.47	1.18	5103	SPAdes v. 3.8.2	50.5
GCF_002230395.1	Escherichia coli	Escherichia	562	MOD1-EC5478	current	Contig	2017-07-25	FDA Center for Food Safety and Applied Nutrition	PRJNA230969	99.24	0.25	4288	SPAdes v. 3.8.2	50.5
GCF_002230405.1	Escherichia coli	Escherichia	562	MOD1-EC5477	current	Contig	2017-07-25	FDA Center for Food Safety and Applied Nutrition	PRJNA230969	99.16	0.28	4749	SPAdes v. 3.8.2	50.5
GCF_002230455.1	Escherichia coli	Escherichia	562	MOD1-EC5452	current	Contig	2017-07-25	FDA Center for Food Safety and Applied Nutrition	PRJNA230969	99.01	0.77	4558	SPAdes v. 3.8.2	50.5
GCF_002230465.1	Escherichia coli	Escherichia	562	MOD1-EC5467	current	Contig	2017-07-25	FDA Center for Food Safety and Applied Nutrition	PRJNA230969	99.13	0.3	4509	SPAdes v. 3.8.2	50.5
GCF_002230485.1	Escherichia coli	Escherichia	562	MOD1-EC5466	current	Contig	2017-07-25	FDA Center for Food Safety and Applied Nutrition	PRJNA230969	99.46	0.24	4363	SPAdes v. 3.8.2	50.5
GCF_002230535.1	Escherichia coli	Escherichia	562	MOD1-EC5465	current	Contig	2017-07-25	FDA Center for Food Safety and Applied Nutrition	PRJNA230969	99.54	0.15	4466	SPAdes v. 3.8.2	50.5
GCF_002230545.1	Escherichia coli	Escherichia	562	MOD1-EC5463	current	Contig	2017-07-25	FDA Center for Food Safety and Applied Nutrition	PRJNA230969	98.62	0.43	4667	SPAdes v. 3.8.2	50.5
GCF_002230575.1	Escherichia coli	Escherichia	562	MOD1-EC5461	current	Contig	2017-07-25	FDA Center for Food Safety and Applied Nutrition	PRJNA230969	98.15	0.31	4462	SPAdes v. 3.8.2	50.5
GCF_002230595.1	Escherichia coli	Escherichia	562	MOD1-EC5464	current	Contig	2017-07-25	FDA Center for Food Safety and Applied Nutrition	PRJNA230969	99.37	0.26	4618	SPAdes v. 3.8.2	50.5
GCF_002230615.1	Escherichia coli	Escherichia	562	MOD1-EC5217	current	Contig	2017-07-25	CFSAN	PRJNA230969	99.01	1.09	4678	SPAdes v. 3.8.2	50.5
GCF_002230635.1	Escherichia coli	Escherichia	562	MOD1-EC5408	current	Contig	2017-07-25	FDA Center for Food Safety and Applied Nutrition	PRJNA230969	98.88	1.5	4913	CLC NGS Cell v. 8.5.1	50.5
GCF_002230665.1	Escherichia coli	Escherichia	562	MOD1-EC5448	current	Contig	2017-07-25	FDA Center for Food Safety and Applied Nutrition	PRJNA230969	98.88	0.23	4657	SPAdes v. 3.8.2	50.5
GCF_002230755.1	Escherichia coli	Escherichia	562	MOD1-EC5228	current	Contig	2017-07-25	CFSAN	PRJNA230969	99.43	0.23	4430	SPAdes v. 3.8.2	50.5
GCF_002230765.1	Escherichia coli	Escherichia	562	MOD1-EC5194	current	Contig	2017-07-25	CFSAN	PRJNA230969	98.77	0.41	4680	SPAdes v. 3.8.2	50.5
GCF_002230775.1	Escherichia coli	Escherichia	562	MOD1-EC5267	current	Contig	2017-07-25	FDA Center for Food Safety and Applied Nutrition	PRJNA230969	99.47	0.77	5173	SPAdes v. 3.8.2	50.5
GCF_002230835.1	Escherichia coli	Escherichia	562	MOD1-EC5442	current	Contig	2017-07-25	FDA Center for Food Safety and Applied Nutrition	PRJNA230969	98.95	3.64	5462	SPAdes v. 3.8.2	50.5
GCF_002230855.1	Escherichia coli	Escherichia	562	MOD1-EC5193	current	Contig	2017-07-25	CFSAN	PRJNA230969	99.1	0.52	4624	SPAdes v. 3.8.2	50.5
GCF_002230875.1	Escherichia coli	Escherichia	562	MOD1-EC5177	current	Contig	2017-07-25	CFSAN	PRJNA230969	98.76	0.31	4446	SPAdes v. 3.8.2	50.5
GCF_002230915.1	Escherichia coli	Escherichia	562	MOD1-EC5227	current	Contig	2017-07-25	CFSAN	PRJNA230969	98.86	0.39	4815	SPAdes v. 3.8.2	50.5
GCF_002230925.1	Escherichia coli	Escherichia	562	MOD1-EC5269	current	Contig	2017-07-25	FDA Center for Food Safety and Applied Nutrition	PRJNA230969	99.44	0.76	4498	SPAdes v. 3.8.2	50.5
GCF_002230935.1	Escherichia coli	Escherichia	562	MOD1-EC5276	current	Contig	2017-07-25	FDA Center for Food Safety and Applied Nutrition	PRJNA230969	99.56	0.25	4684	SPAdes v. 3.8.2	50.5
GCF_002230975.1	Escherichia coli	Escherichia	562	MOD1-EC5275	current	Contig	2017-07-25	FDA Center for Food Safety and Applied Nutrition	PRJNA230969	99.2	0.45	4717	SPAdes v. 3.8.2	50.5
GCF_002230995.1	Escherichia coli	Escherichia	562	MOD1-EC5270	current	Contig	2017-07-25	FDA Center for Food Safety and Applied Nutrition	PRJNA230969	98.87	0.54	5304	SPAdes v. 3.8.2	50.5
GCF_002231005.1	Escherichia coli	Escherichia	562	MOD1-EC5274	current	Contig	2017-07-25	FDA Center for Food Safety and Applied Nutrition	PRJNA230969	98.65	0.72	4934	SPAdes v. 3.8.2	50.5
GCF_002231015.1	Escherichia coli	Escherichia	562	MOD1-EC5116	current	Contig	2017-07-25	CFSAN	PRJNA230969	99.56	1.54	4825	SPAdes v. 3.8.2	50.5
GCF_002231025.1	Escherichia coli	Escherichia	562	MOD1-EC5273	current	Contig	2017-07-25	FDA Center for Food Safety and Applied Nutrition	PRJNA230969	98.89	1.92	5205	SPAdes v. 3.8.2	50.5
GCF_002231075.1	Escherichia coli	Escherichia	562	MOD1-EC5272	current	Contig	2017-07-25	FDA Center for Food Safety and Applied Nutrition	PRJNA230969	98.31	1.77	5609	SPAdes v. 3.8.2	50.5
GCF_002231085.1	Escherichia coli	Escherichia	562	MOD1-EC5226	current	Contig	2017-07-25	CFSAN	PRJNA230969	99.56	0.36	4681	SPAdes v. 3.8.2	50.5
GCF_002231095.1	Escherichia coli	Escherichia	562	MOD1-EC5271	current	Contig	2017-07-25	FDA Center for Food Safety and Applied Nutrition	PRJNA230969	98.5	0.47	5009	SPAdes v. 3.8.2	50.5
GCF_002231115.1	Escherichia coli	Escherichia	562	MOD1-EC5218	current	Contig	2017-07-25	CFSAN	PRJNA230969	99.46	0.88	4762	SPAdes v. 3.8.2	50.5
GCF_002231155.1	Escherichia coli	Escherichia	562	MOD1-EC5216	current	Contig	2017-07-25	CFSAN	PRJNA230969	99.5	0.63	4566	SPAdes v. 3.8.2	50.5
GCF_002231165.1	Escherichia coli	Escherichia	562	MOD1-EC5224	current	Contig	2017-07-25	CFSAN	PRJNA230969	99.35	0.29	4578	SPAdes v. 3.8.2	50.5
GCF_002231185.1	Escherichia coli	Escherichia	562	MOD1-EC5174	current	Contig	2017-07-25	CFSAN	PRJNA230969	99.51	0.23	4812	SPAdes v. 3.8.2	51
GCF_002231195.1	Escherichia coli	Escherichia	562	MOD1-EC5192	current	Contig	2017-07-25	CFSAN	PRJNA230969	98.87	0.81	4879	SPAdes v. 3.8.2	50.5
GCF_002231235.1	Escherichia coli	Escherichia	562	MOD1-EC5223	current	Contig	2017-07-25	CFSAN	PRJNA230969	99.45	0.36	5088	SPAdes v. 3.8.2	50.5
GCF_002231245.1	Escherichia coli	Escherichia	562	MOD1-EC5173	current	Contig	2017-07-25	CFSAN	PRJNA230969	99.12	0.49	4740	SPAdes v. 3.8.2	50.5
GCF_002231255.1	Escherichia coli	Escherichia	562	MOD1-EC5222	current	Contig	2017-07-25	CFSAN	PRJNA230969	99.34	0.88	5300	SPAdes v. 3.8.2	50.5
GCF_002231265.1	Escherichia coli	Escherichia	562	MOD1-EC5221	current	Contig	2017-07-25	CFSAN	PRJNA230969	99.34	0.31	4959	SPAdes v. 3.8.2	50.5
GCF_002231315.1	Escherichia coli	Escherichia	562	MOD1-EC5219	current	Contig	2017-07-25	CFSAN	PRJNA230969	99.4	0.35	4625	SPAdes v. 3.8.2	50.5
GCF_002231325.1	Escherichia coli	Escherichia	562	MOD1-EC5113	current	Contig	2017-07-25	CFSAN	PRJNA230969	99.47	0.53	4445	SPAdes v. 3.8.2	50.5
GCF_002231355.1	Escherichia coli	Escherichia	562	MOD1-EC5213	current	Contig	2017-07-25	CFSAN	PRJNA230969	98.39	0.41	4765	SPAdes v. 3.8.2	50.5
GCF_002231365.1	Escherichia coli	Escherichia	562	MOD1-EC5114	current	Contig	2017-07-25	CFSAN	PRJNA230969	98.83	1.27	5620	SPAdes v. 3.8.2	50.5
GCF_002231395.1	Escherichia coli	Escherichia	562	MOD1-EC5212	current	Contig	2017-07-25	CFSAN	PRJNA230969	99.4	3.01	4824	SPAdes v. 3.8.2	50.5
GCF_002231405.1	Escherichia coli	Escherichia	562	MOD1-EC5115	current	Contig	2017-07-25	CFSAN	PRJNA230969	99.51	1.23	4920	SPAdes v. 3.8.2	51
GCF_002231415.1	Escherichia coli	Escherichia	562	MOD1-EC5211	current	Contig	2017-07-25	CFSAN	PRJNA230969	99.23	0.89	4479	SPAdes v. 3.8.2	50.5
GCF_002231445.1	Escherichia coli	Escherichia	562	MOD1-EC5210	current	Contig	2017-07-25	CFSAN	PRJNA230969	98.94	0.3	4440	SPAdes v. 3.8.2	51
GCF_002231475.1	Escherichia coli	Escherichia	562	MOD1-EC5209	current	Contig	2017-07-25	CFSAN	PRJNA230969	98.96	0.3	4437	SPAdes v. 3.8.2	51
GCF_002231485.1	Escherichia coli	Escherichia	562	MOD1-EC5188	current	Contig	2017-07-25	CFSAN	PRJNA230969	99.3	0.57	4501	SPAdes v. 3.8.2	50.5
GCF_002231495.1	Escherichia coli	Escherichia	562	MOD1-EC5187	current	Contig	2017-07-25	CFSAN	PRJNA230969	99.56	0.49	4382	SPAdes v. 3.8.2	51
GCF_002231535.1	Escherichia coli	Escherichia	562	MOD1-EC5172	current	Contig	2017-07-25	CFSAN	PRJNA230969	99.2	1.04	4671	SPAdes v. 3.8.2	50.5
GCF_002231555.1	Escherichia coli	Escherichia	562	MOD1-EC5204	current	Contig	2017-07-25	CFSAN	PRJNA230969	99.25	0.34	4887	SPAdes v. 3.8.2	50.5
GCF_002231565.1	Escherichia coli	Escherichia	562	MOD1-EC5206	current	Contig	2017-07-25	CFSAN	PRJNA230969	98.73	0.36	4833	SPAdes v. 3.8.2	50.5
GCF_002231575.1	Escherichia coli	Escherichia	562	MOD1-EC5203	current	Contig	2017-07-25	CFSAN	PRJNA230969	99.2	0.4	4987	SPAdes v. 3.8.2	50.5
GCF_002231615.1	Escherichia coli	Escherichia	562	MOD1-EC5175	current	Contig	2017-07-25	CFSAN	PRJNA230969	99.56	0.28	4871	SPAdes v. 3.8.2	50.5
GCF_002231635.1	Escherichia coli	Escherichia	562	MOD1-EC5178	current	Contig	2017-07-25	CFSAN	PRJNA230969	99.56	0.3	4308	SPAdes v. 3.8.2	51
GCF_002231645.1	Escherichia coli	Escherichia	562	MOD1-EC5176	current	Contig	2017-07-25	CFSAN	PRJNA230969	97.55	0.26	4734	SPAdes v. 3.8.2	50.5
GCF_002231655.1	Escherichia coli	Escherichia	562	MOD1-EC5199	current	Contig	2017-07-25	CFSAN	PRJNA230969	99.39	1.84	4576	SPAdes v. 3.8.2	50.5
GCF_002231695.1	Escherichia coli	Escherichia	562	MOD1-EC5196	current	Contig	2017-07-25	CFSAN	PRJNA230969	98.71	0.39	4669	SPAdes v. 3.8.2	50.5
GCF_002231715.1	Escherichia coli	Escherichia	562	MOD1-EC5186	current	Contig	2017-07-25	CFSAN	PRJNA230969	99.24	0.39	4717	SPAdes v. 3.8.2	50.5
GCF_002231725.1	Escherichia coli	Escherichia	562	MOD1-EC5185	current	Contig	2017-07-25	CFSAN	PRJNA230969	98.87	0.16	4475	SPAdes v. 3.8.2	50.5
GCF_002231735.1	Escherichia coli	Escherichia	562	MOD1-EC5182	current	Contig	2017-07-25	CFSAN	PRJNA230969	98.84	0.33	4539	SPAdes v. 3.8.2	50.5
GCF_002231775.1	Escherichia coli	Escherichia	562	MOD1-EC5181	current	Contig	2017-07-25	CFSAN	PRJNA230969	99.13	0.42	4431	SPAdes v. 3.8.2	50.5
GCF_002231785.1	Escherichia coli	Escherichia	562	MOD1-EC5180	current	Contig	2017-07-25	CFSAN	PRJNA230969	99.51	0.42	4449	SPAdes v. 3.8.2	51
GCF_002231805.1	Escherichia coli	Escherichia	562	MOD1-EC5179	current	Contig	2017-07-25	CFSAN	PRJNA230969	99.48	0.27	4709	SPAdes v. 3.8.2	50.5
GCF_002231825.1	Escherichia coli	Escherichia	562	MOD1-EC5171	current	Contig	2017-07-25	CFSAN	PRJNA230969	99.3	1.86	4498	SPAdes v. 3.8.2	51
GCF_002231855.1	Escherichia coli	Escherichia	562	MOD1-EC5122	current	Contig	2017-07-25	CFSAN	PRJNA230969	99.46	0.24	4609	SPAdes v. 3.8.2	50.5
GCF_002231865.1	Escherichia coli	Escherichia	562	MOD1-EC5121	current	Contig	2017-07-25	CFSAN	PRJNA230969	99.47	0.23	4870	SPAdes v. 3.8.2	50.5
GCF_002231885.1	Escherichia coli	Escherichia	562	MOD1-EC5118	current	Contig	2017-07-25	CFSAN	PRJNA230969	99.28	0.26	4787	SPAdes v. 3.8.2	50.5
GCF_002231915.1	Escherichia coli	Escherichia	562	MOD1-EC5109	current	Contig	2017-07-25	CFSAN	PRJNA230969	99.35	0.36	4613	SPAdes v. 3.8.2	50.5
GCF_002231925.1	Escherichia coli	Escherichia	562	MOD1-EC5108	current	Contig	2017-07-25	CFSAN	PRJNA230969	98.88	1.29	4908	SPAdes v. 3.8.2	50.5
GCF_002231955.1	Escherichia coli	Escherichia	562	MOD1-EC5104	current	Contig	2017-07-25	CFSAN	PRJNA230969	99.41	0.69	4640	SPAdes v. 3.8.2	50.5
GCF_002231965.1	Escherichia coli	Escherichia	562	MOD1-EC5106	current	Contig	2017-07-25	CFSAN	PRJNA230969	98.09	1.29	4542	SPAdes v. 3.8.2	51
GCF_002231995.1	Escherichia coli	Escherichia	562	MOD1-EC5754	current	Contig	2017-07-25	FDA Center for Food Safety and Applied Nutrition	PRJNA230969	99.2	0.55	4793	SPAdes v. 3.8.2	50.5
GCF_002232055.1	Escherichia coli	Escherichia	562	MOD1-EC5726	current	Contig	2017-07-25	FDA Center for Food Safety and Applied Nutrition	PRJNA230969	98.81	1.89	4935	SPAdes v. 3.8.2	50.5
GCF_002232075.1	Escherichia coli	Escherichia	562	MOD1-EC5730	current	Contig	2017-07-25	FDA Center for Food Safety and Applied Nutrition	PRJNA230969	99.1	0.65	4745	SPAdes v. 3.8.2	50.5
GCF_002232095.1	Escherichia coli	Escherichia	562	MOD1-EC5102	current	Contig	2017-07-25	CFSAN	PRJNA230969	99.08	0.26	4400	SPAdes v. 3.8.2	50.5
GCF_002232105.1	Escherichia coli	Escherichia	562	MOD1-EC5001	current	Contig	2017-07-25	CFSAN	PRJNA230969	99.12	0.43	4859	SPAdes v. 3.8.2	50.5
GCF_002232115.1	Escherichia coli	Escherichia	562	MOD1-EC5028	current	Contig	2017-07-25	CFSAN	PRJNA230969	98.52	0.58	5057	SPAdes v. 3.8.2	50.5
GCF_002232155.1	Escherichia coli	Escherichia	562	MOD1-EC5111	current	Contig	2017-07-25	CFSAN	PRJNA230969	98.86	0.38	4835	SPAdes v. 3.8.2	50.5
GCF_002232175.1	Escherichia coli	Escherichia	562	MOD1-EC5119	current	Contig	2017-07-25	CFSAN	PRJNA230969	98.27	1.06	4405	SPAdes v. 3.8.2	51
GCF_002232195.1	Escherichia coli	Escherichia	562	MOD1-EC5101	current	Contig	2017-07-25	CFSAN	PRJNA230969	99.52	0.32	4500	SPAdes v. 3.8.2	51
GCF_002232215.1	Escherichia coli	Escherichia	562	MOD1-EC5112	current	Contig	2017-07-25	CFSAN	PRJNA230969	98.89	0.69	4630	SPAdes v. 3.8.2	50.5
GCF_002232235.1	Escherichia coli	Escherichia	562	MOD1-EC5099	current	Contig	2017-07-25	CFSAN	PRJNA230969	98.71	0.18	4408	SPAdes v. 3.8.2	50.5
GCF_002232255.1	Escherichia coli	Escherichia	562	MOD1-EC5098	current	Contig	2017-07-25	CFSAN	PRJNA230969	99.24	0.48	4466	SPAdes v. 3.8.2	50.5
GCF_002232275.1	Escherichia coli	Escherichia	562	MOD1-EC5069	current	Contig	2017-07-25	CFSAN	PRJNA230969	98.49	0.6	4748	SPAdes v. 3.8.2	50.5
GCF_002232295.1	Escherichia coli	Escherichia	562	MOD1-EC5117	current	Contig	2017-07-25	CFSAN	PRJNA230969	98.63	0.77	4684	SPAdes v. 3.8.2	50.5
GCF_002232305.1	Escherichia coli	Escherichia	562	MOD1-EC5090	current	Contig	2017-07-25	CFSAN	PRJNA230969	98.77	0.59	4722	SPAdes v. 3.8.2	50.5
GCF_002232335.1	Escherichia coli	Escherichia	562	MOD1-EC5103	current	Contig	2017-07-25	CFSAN	PRJNA230969	98.78	1.01	4681	SPAdes v. 3.8.2	50.5
GCF_002232355.1	Escherichia coli	Escherichia	562	MOD1-EC5105	current	Contig	2017-07-25	CFSAN	PRJNA230969	99.24	0.28	4815	SPAdes v. 3.8.2	50.5
GCF_002232375.1	Escherichia coli	Escherichia	562	MOD1-EC5107	current	Contig	2017-07-25	CFSAN	PRJNA230969	99.04	3.99	5734	SPAdes v. 3.8.2	50.5
GCF_002232385.1	Escherichia coli	Escherichia	562	MOD1-EC5073	current	Contig	2017-07-25	CFSAN	PRJNA230969	99.52	0.37	4671	SPAdes v. 3.8.2	50.5
GCF_002232395.1	Escherichia coli	Escherichia	562	MOD1-EC5100	current	Contig	2017-07-25	CFSAN	PRJNA230969	99.5	1.07	4484	SPAdes v. 3.8.2	50.5
GCF_002232435.1	Escherichia coli	Escherichia	562	MOD1-EC5097	current	Contig	2017-07-25	CFSAN	PRJNA230969	99.08	0.15	4310	SPAdes v. 3.8.2	50.5
GCF_002232455.1	Escherichia coli	Escherichia	562	MOD1-EC5095	current	Contig	2017-07-25	CFSAN	PRJNA230969	98.98	0.65	4657	SPAdes v. 3.8.2	50.5
GCF_002232475.1	Escherichia coli	Escherichia	562	MOD1-EC5071	current	Contig	2017-07-25	CFSAN	PRJNA230969	99.48	1.29	4590	SPAdes v. 3.8.2	50.5
GCF_002232495.1	Escherichia coli	Escherichia	562	MOD1-EC5089	current	Contig	2017-07-25	CFSAN	PRJNA230969	99.37	1.88	4711	SPAdes v. 3.8.2	51
GCF_002232505.1	Escherichia coli	Escherichia	562	MOD1-EC5096	current	Contig	2017-07-25	CFSAN	PRJNA230969	98.97	0.5	4971	SPAdes v. 3.8.2	50.5
GCF_002232535.1	Escherichia coli	Escherichia	562	MOD1-EC5091	current	Contig	2017-07-25	CFSAN	PRJNA230969	97.5	0.26	4510	SPAdes v. 3.8.2	50.5
GCF_002232555.1	Escherichia coli	Escherichia	562	MOD1-EC5025	current	Contig	2017-07-25	CFSAN	PRJNA230969	99.52	0.88	4947	SPAdes v. 3.8.2	50.5
GCF_002232565.1	Escherichia coli	Escherichia	562	MOD1-EC5050	current	Contig	2017-07-25	CFSAN	PRJNA230969	99.48	0.23	4715	SPAdes v. 3.8.2	50.5
GCF_002232595.1	Escherichia coli	Escherichia	562	MOD1-EC5094	current	Contig	2017-07-25	CFSAN	PRJNA230969	99.45	1.25	4834	SPAdes v. 3.8.2	50.5
GCF_002232615.1	Escherichia coli	Escherichia	562	MOD1-EC5093	current	Contig	2017-07-25	CFSAN	PRJNA230969	98.32	0.22	4565	SPAdes v. 3.8.2	50.5
GCF_002232635.1	Escherichia coli	Escherichia	562	MOD1-EC5078	current	Contig	2017-07-25	CFSAN	PRJNA230969	98.53	0.35	4381	SPAdes v. 3.8.2	51
GCF_002232655.1	Escherichia coli	Escherichia	562	MOD1-EC5092	current	Contig	2017-07-25	CFSAN	PRJNA230969	99.56	0.2	4822	SPAdes v. 3.8.2	50.5
GCF_002232675.1	Escherichia coli	Escherichia	562	MOD1-EC5088	current	Contig	2017-07-25	CFSAN	PRJNA230969	98.12	0.45	5078	SPAdes v. 3.8.2	50.5
GCF_002232695.1	Escherichia coli	Escherichia	562	MOD1-EC5051	current	Contig	2017-07-25	CFSAN	PRJNA230969	99.43	0.43	4697	SPAdes v. 3.8.2	50.5
GCF_002232715.1	Escherichia coli	Escherichia	562	MOD1-EC5087	current	Contig	2017-07-25	CFSAN	PRJNA230969	97.46	0.31	5010	SPAdes v. 3.8.2	50.5
GCF_002232735.1	Escherichia coli	Escherichia	562	MOD1-EC5066	current	Contig	2017-07-25	CFSAN	PRJNA230969	99.54	0.37	4583	SPAdes v. 3.8.2	50.5
GCF_002232755.1	Escherichia coli	Escherichia	562	MOD1-EC5070	current	Contig	2017-07-25	CFSAN	PRJNA230969	99.31	1.4	4603	SPAdes v. 3.8.2	50.5
GCF_002232775.1	Escherichia coli	Escherichia	562	MOD1-EC5027	current	Contig	2017-07-25	CFSAN	PRJNA230969	99.25	0.55	5029	SPAdes v. 3.8.2	50.5
GCF_002232785.1	Escherichia coli	Escherichia	562	MOD1-EC5086	current	Contig	2017-07-25	CFSAN	PRJNA230969	99.46	0.47	4955	SPAdes v. 3.8.2	50.5
GCF_002232795.1	Escherichia coli	Escherichia	562	MOD1-EC5085	current	Contig	2017-07-25	CFSAN	PRJNA230969	99.51	0.57	4706	SPAdes v. 3.8.2	50.5
GCF_002232835.1	Escherichia coli	Escherichia	562	MOD1-EC5084	current	Contig	2017-07-25	CFSAN	PRJNA230969	99.24	0.28	4672	SPAdes v. 3.8.2	50.5
GCF_002232855.1	Escherichia coli	Escherichia	562	MOD1-EC5002	current	Contig	2017-07-25	CFSAN	PRJNA230969	99.47	0.71	5031	SPAdes v. 3.8.2	50.5
GCF_002232865.1	Escherichia coli	Escherichia	562	MOD1-EC5083	current	Contig	2017-07-25	CFSAN	PRJNA230969	99.24	1.21	5164	SPAdes v. 3.8.2	50.5
GCF_002232895.1	Escherichia coli	Escherichia	562	MOD1-EC5074	current	Contig	2017-07-25	CFSAN	PRJNA230969	99.08	0.71	4912	SPAdes v. 3.8.2	50.5
GCF_002232915.1	Escherichia coli	Escherichia	562	MOD1-EC5082	current	Contig	2017-07-25	CFSAN	PRJNA230969	98.62	0.75	5220	SPAdes v. 3.8.2	50.5
GCF_002232935.1	Escherichia coli	Escherichia	562	MOD1-EC5052	current	Contig	2017-07-25	CFSAN	PRJNA230969	98.88	0.74	4776	SPAdes v. 3.8.2	50.5
GCF_002232955.1	Escherichia coli	Escherichia	562	MOD1-EC5081	current	Contig	2017-07-25	CFSAN	PRJNA230969	98.48	0.38	4413	SPAdes v. 3.8.2	51
GCF_002232975.1	Escherichia coli	Escherichia	562	MOD1-EC5080	current	Contig	2017-07-25	CFSAN	PRJNA230969	99.21	0.3	4775	SPAdes v. 3.8.2	50.5
GCF_002232995.1	Escherichia coli	Escherichia	562	MOD1-EC5079	current	Contig	2017-07-25	CFSAN	PRJNA230969	98.48	0.38	4411	SPAdes v. 3.8.2	51
GCF_002233015.1	Escherichia coli	Escherichia	562	MOD1-EC5053	current	Contig	2017-07-25	CFSAN	PRJNA230969	98.86	0.6	4670	SPAdes v. 3.8.2	50.5
GCF_002233035.1	Escherichia coli	Escherichia	562	MOD1-EC5064	current	Contig	2017-07-25	CFSAN	PRJNA230969	99.46	0.34	4367	SPAdes v. 3.8.2	51
GCF_002233055.1	Escherichia coli	Escherichia	562	MOD1-EC5048	current	Contig	2017-07-25	CFSAN	PRJNA230969	99.51	0.21	4398	SPAdes v. 3.8.2	50.5
GCF_002233075.1	Escherichia coli	Escherichia	562	MOD1-EC5063	current	Contig	2017-07-25	CFSAN	PRJNA230969	99.46	0.7	4599	SPAdes v. 3.8.2	50.5
GCF_002233095.1	Escherichia coli	Escherichia	562	MOD1-EC5062	current	Contig	2017-07-25	CFSAN	PRJNA230969	99.51	0.29	4646	SPAdes v. 3.8.2	51
GCF_002233105.1	Escherichia coli	Escherichia	562	MOD1-EC5054	current	Contig	2017-07-25	CFSAN	PRJNA230969	99.33	2.29	4882	SPAdes v. 3.8.2	50.5
GCF_002233135.1	Escherichia coli	Escherichia	562	MOD1-EC5024	current	Contig	2017-07-25	CFSAN	PRJNA230969	98.92	1.44	5221	SPAdes v. 3.8.2	50.5
GCF_002233155.1	Escherichia coli	Escherichia	562	MOD1-EC5030	current	Contig	2017-07-25	CFSAN	PRJNA230969	99.21	0.43	5050	SPAdes v. 3.8.2	50.5
GCF_002233175.1	Escherichia coli	Escherichia	562	MOD1-EC5061	current	Contig	2017-07-25	CFSAN	PRJNA230969	99.39	0.38	4619	SPAdes v. 3.8.2	50.5
GCF_002233195.1	Escherichia coli	Escherichia	562	MOD1-EC5029	current	Contig	2017-07-25	CFSAN	PRJNA230969	97.09	0.73	4343	SPAdes v. 3.8.2	50.5
GCF_002233215.1	Escherichia coli	Escherichia	562	MOD1-EC5055	current	Contig	2017-07-25	CFSAN	PRJNA230969	99.52	2.29	5005	SPAdes v. 3.8.2	50.5
GCF_002233235.1	Escherichia coli	Escherichia	562	MOD1-EC5056	current	Contig	2017-07-25	CFSAN	PRJNA230969	99.33	2.29	4868	SPAdes v. 3.8.2	50.5
GCF_002233245.1	Escherichia coli	Escherichia	562	MOD1-EC5047	current	Contig	2017-07-25	CFSAN	PRJNA230969	99.48	0.23	4648	SPAdes v. 3.8.2	50.5
GCF_002233275.1	Escherichia coli	Escherichia	562	MOD1-EC5003	current	Contig	2017-07-25	CFSAN	PRJNA230969	99.37	0.29	4715	SPAdes v. 3.8.2	50.5
GCF_002233295.1	Escherichia coli	Escherichia	562	MOD1-EC5004	current	Contig	2017-07-25	CFSAN	PRJNA230969	98.99	0.43	5072	SPAdes v. 3.8.2	49.5
GCF_002233315.1	Escherichia coli	Escherichia	562	MOD1-EC5046	current	Contig	2017-07-25	CFSAN	PRJNA230969	99.15	0.89	4543	SPAdes v. 3.8.2	50.5
GCF_002233325.1	Escherichia coli	Escherichia	562	MOD1-EC5044	current	Contig	2017-07-25	CFSAN	PRJNA230969	99.52	0.38	4909	SPAdes v. 3.8.2	50.5
GCF_002233355.1	Escherichia coli	Escherichia	562	MOD1-EC5040	current	Contig	2017-07-25	CFSAN	PRJNA230969	98.74	0.15	4629	SPAdes v. 3.8.2	50.5
GCF_002233375.1	Escherichia coli	Escherichia	562	MOD1-EC5032	current	Contig	2017-07-25	CFSAN	PRJNA230969	99.56	0.68	4731	SPAdes v. 3.8.2	50.5
GCF_002233385.1	Escherichia coli	Escherichia	562	MOD1-EC5022	current	Contig	2017-07-25	CFSAN	PRJNA230969	99.04	0.53	5610	SPAdes v. 3.8.2	50.5
GCF_002233395.1	Escherichia coli	Escherichia	562	MOD1-EC5036	current	Contig	2017-07-25	CFSAN	PRJNA230969	99.15	0.89	4540	SPAdes v. 3.8.2	50.5
GCF_002233435.1	Escherichia coli	Escherichia	562	MOD1-EC5021	current	Contig	2017-07-25	CFSAN	PRJNA230969	98.28	0.69	4982	SPAdes v. 3.8.2	50.5
GCF_002233455.1	Escherichia coli	Escherichia	562	MOD1-EC5010	current	Contig	2017-07-25	CFSAN	PRJNA230969	99.42	0.31	4426	SPAdes v. 3.8.2	51
GCF_002233475.1	Escherichia coli	Escherichia	562	MOD1-EC5005	current	Contig	2017-07-25	CFSAN	PRJNA230969	99.43	0.27	4445	SPAdes v. 3.8.2	50.5
GCF_002233495.1	Escherichia coli	Escherichia	562	MOD1-EC5020	current	Contig	2017-07-25	CFSAN	PRJNA230969	99.28	1.96	4916	SPAdes v. 3.8.2	50.5
GCF_002233505.1	Escherichia coli	Escherichia	562	MOD1-EC5009	current	Contig	2017-07-25	CFSAN	PRJNA230969	99.2	0.63	4868	SPAdes v. 3.8.2	50.5
GCF_002234555.1	Escherichia coli	Escherichia	562	DS1	current	Chromosome	2017-07-27	Centro Nacional de Pesquisa em Energia e Materiais	PRJNA252455	96.91	0.15	4178	CLC assembly cell v. 3	50.5
GCF_002237305.1	Escherichia coli	Escherichia	562	PAR	current	Complete Genome	2017-07-31	Nankai University	PRJNA292046	98.24	0.41	4437	SMRT Portal HGAP assembly v. 3	50.5
GCF_002237325.1	Escherichia coli	Escherichia	562	WAT	current	Complete Genome	2017-07-31	Nankai University	PRJNA292047	99.55	0.23	4486	SMRT Portal HGAP assembly v. 3	51
GCF_002239785.1	Escherichia coli	Escherichia	562	ECPUTH01	current	Contig	2017-08-02	JCVI	PRJNA389557	98.59	0.59	5030	SPAdes v. 3.1.1	50.5
GCF_002239795.1	Escherichia coli	Escherichia	562	ECPSTH01	current	Contig	2017-08-02	JCVI	PRJNA389557	98.59	0.59	5034	SPAdes v. 3.1.1	50.5
GCF_002240935.1	Escherichia coli	Escherichia	562	ICBEc07	current	Contig	2017-08-04	University of Sao Paulo	PRJNA361484	96.81	0.73	4477	Velvet v. 1.2.10	50.5
GCF_002240945.1	Escherichia coli	Escherichia	562	ICBEcBL-III-02(2)	current	Contig	2017-08-04	University of Sao Paulo	PRJNA361484	99.49	0.15	4900	SPAdes v. 3.10.1	50.5
GCF_002240955.1	Escherichia coli	Escherichia	562	ICBEc09	current	Contig	2017-08-04	University of Sao Paulo	PRJNA361484	99.45	0.65	4608	SPAdes v. 3.10.1	50.5
GCF_002240965.1	Escherichia coli	Escherichia	562	ICBEc03	current	Contig	2017-08-04	University of Sao Paulo	PRJNA361484	96.5	0.85	4739	Velvet v. 1.2.10	50.5
GCF_002241025.1	Escherichia coli	Escherichia	562	ICBEcBL-II-11(1)	current	Contig	2017-08-04	University of Sao Paulo	PRJNA361484	99.01	1.56	5100	SPAdes v. 3.10.1	50.5
GCF_002243735.1	Escherichia coli	Escherichia	562	35-560	current	Scaffold	2017-08-07	Broad Institute	PRJNA269984	99.08	0.29	4576	allpaths v. R48559	50.5
GCF_002243745.1	Escherichia coli	Escherichia	562	35-490	current	Scaffold	2017-08-07	Broad Institute	PRJNA269984	99.24	0.18	4364	allpaths v. R48559	50.5
GCF_002243755.1	Escherichia coli	Escherichia	562	53-632	current	Scaffold	2017-08-07	Broad Institute	PRJNA269984	99.56	0.32	4438	allpaths v. R48559	51
GCF_002243765.1	Escherichia coli	Escherichia	562	35-593	current	Scaffold	2017-08-07	Broad Institute	PRJNA269984	98.91	0.44	4673	allpaths v. R48559	50.5
GCF_002243815.1	Escherichia coli	Escherichia	562	53-844	current	Scaffold	2017-08-07	Broad Institute	PRJNA269984	98.86	0.35	4368	allpaths v. R48559	51
GCF_002243825.1	Escherichia coli	Escherichia	562	53-1034	current	Scaffold	2017-08-07	Broad Institute	PRJNA269984	99.52	0.38	4334	allpaths v. R48559	50.5
GCF_002243835.1	Escherichia coli	Escherichia	562	67-921	current	Scaffold	2017-08-07	Broad Institute	PRJNA269984	98.5	0.34	4592	allpaths v. R48559	51
GCF_002243845.1	Escherichia coli	Escherichia	562	53-936	current	Scaffold	2017-08-07	Broad Institute	PRJNA269984	98.86	0.35	4364	allpaths v. R48559	51
GCF_002243895.1	Escherichia coli	Escherichia	562	67-966	current	Scaffold	2017-08-07	Broad Institute	PRJNA269984	98.5	0.34	4589	allpaths v. R48559	51
GCF_002243905.1	Escherichia coli	Escherichia	562	67-965	current	Scaffold	2017-08-07	Broad Institute	PRJNA269984	99.27	0.2	4291	allpaths v. R48559	51
GCF_002243915.1	Escherichia coli	Escherichia	562	67-1202	current	Scaffold	2017-08-07	Broad Institute	PRJNA269984	98.5	0.34	4604	allpaths v. R48559	51
GCF_002243925.1	Escherichia coli	Escherichia	562	67-1293	current	Scaffold	2017-08-07	Broad Institute	PRJNA269984	98.5	0.34	4668	allpaths v. R48559	51
GCF_002243975.1	Escherichia coli	Escherichia	562	67-1294	current	Scaffold	2017-08-07	Broad Institute	PRJNA269984	99.46	0.67	4434	allpaths v. R48559	50.5
GCF_002243985.1	Escherichia coli	Escherichia	562	76-1274	current	Scaffold	2017-08-07	Broad Institute	PRJNA269984	99.3	0.3	4582	allpaths v. R48559	50.5
GCF_002244015.1	Escherichia coli	Escherichia	562	177-2189	current	Scaffold	2017-08-07	Broad Institute	PRJNA269984	99.21	0.38	4776	allpaths v. R48559	50.5
GCF_002244035.1	Escherichia coli	Escherichia	562	76-1333	current	Scaffold	2017-08-07	Broad Institute	PRJNA269984	99.27	0.39	4488	allpaths v. R48559	51
GCF_002244045.1	Escherichia coli	Escherichia	562	76-972	current	Scaffold	2017-08-07	Broad Institute	PRJNA269984	99.13	0.86	4606	allpaths v. R48559	50.5
GCF_002244065.1	Escherichia coli	Escherichia	562	177-2416	current	Scaffold	2017-08-07	Broad Institute	PRJNA269984	99.21	0.38	4809	allpaths v. R48559	50.5
GCF_002244095.1	Escherichia coli	Escherichia	562	215-2730	current	Scaffold	2017-08-07	Broad Institute	PRJNA269984	98.45	0.61	4859	allpaths v. R48559	50.5
GCF_002244115.1	Escherichia coli	Escherichia	562	215-2646	current	Scaffold	2017-08-07	Broad Institute	PRJNA269984	98.45	0.64	4895	allpaths v. R48559	51
GCF_002244125.1	Escherichia coli	Escherichia	562	228-2945	current	Scaffold	2017-08-07	Broad Institute	PRJNA269984	99.22	0.27	4785	allpaths v. R48559	50.5
GCF_002244155.1	Escherichia coli	Escherichia	562	265-3386	current	Scaffold	2017-08-07	Broad Institute	PRJNA269984	98.8	0.25	4675	allpaths v. R48559	50.5
GCF_002244165.1	Escherichia coli	Escherichia	562	228-2998	current	Scaffold	2017-08-07	Broad Institute	PRJNA269984	99.22	0.27	4751	allpaths v. R48559	50.5
GCF_002244195.1	Escherichia coli	Escherichia	562	265-3396	current	Scaffold	2017-08-07	Broad Institute	PRJNA269984	98.97	0.25	4677	allpaths v. R48559	50.5
GCF_002244205.1	Escherichia coli	Escherichia	562	265-3407	current	Scaffold	2017-08-07	Broad Institute	PRJNA269984	98.97	0.25	4682	allpaths v. R48559	50.5
GCF_002244235.1	Escherichia coli	Escherichia	562	265-3446	current	Scaffold	2017-08-07	Broad Institute	PRJNA269984	98.97	0.25	4674	allpaths v. R48559	50.5
GCF_002244245.1	Escherichia coli	Escherichia	562	272-3479	current	Scaffold	2017-08-07	Broad Institute	PRJNA269984	98.98	0.8	4694	allpaths v. R48559	50.5
GCF_002244275.1	Escherichia coli	Escherichia	562	323-4035	current	Scaffold	2017-08-07	Broad Institute	PRJNA269984	99.24	0.63	4518	allpaths v. R48559	50.5
GCF_002244295.1	Escherichia coli	Escherichia	562	272-3695	current	Scaffold	2017-08-07	Broad Institute	PRJNA269984	98.96	0.48	4628	allpaths v. R48559	50.5
GCF_002244315.1	Escherichia coli	Escherichia	562	323-4041	current	Scaffold	2017-08-07	Broad Institute	PRJNA269984	99.24	0.63	4518	allpaths v. R48559	50.5
GCF_002244335.1	Escherichia coli	Escherichia	562	6-121	current	Scaffold	2017-08-07	Broad Institute	PRJNA269984	98.97	0.26	4596	allpaths v. R48559	50.5
GCF_002244355.1	Escherichia coli	Escherichia	562	6-171	current	Scaffold	2017-08-07	Broad Institute	PRJNA269984	98.86	0.26	4561	allpaths v. R48559	50.5
GCF_002244375.1	Escherichia coli	Escherichia	562	25-462	current	Scaffold	2017-08-07	Broad Institute	PRJNA269984	99.02	0.82	4859	allpaths v. R48559	51
GCF_002244385.1	Escherichia coli	Escherichia	562	25-468	current	Scaffold	2017-08-07	Broad Institute	PRJNA269984	99.02	0.82	4890	allpaths v. R48559	51
GCF_002244415.1	Escherichia coli	Escherichia	562	25-541	current	Scaffold	2017-08-07	Broad Institute	PRJNA269984	99.02	0.82	4842	allpaths v. R48559	51
GCF_002244425.1	Escherichia coli	Escherichia	562	31-442	current	Scaffold	2017-08-07	Broad Institute	PRJNA269984	99.54	5.06	4706	allpaths v. R48559	50.5
GCF_002244455.1	Escherichia coli	Escherichia	562	323-3993	current	Scaffold	2017-08-07	Broad Institute	PRJNA269984	99.24	0.63	4523	allpaths v. R48559	50.5
GCF_002244465.1	Escherichia coli	Escherichia	562	31-679	current	Scaffold	2017-08-07	Broad Institute	PRJNA269984	99.06	0.22	4490	allpaths v. R48559	50.5
GCF_002244475.1	Escherichia coli	Escherichia	562	31-678	current	Scaffold	2017-08-07	Broad Institute	PRJNA269984	99.52	0.15	4508	allpaths v. R48559	50.5
GCF_002244515.1	Escherichia coli	Escherichia	562	58-809	current	Scaffold	2017-08-07	Broad Institute	PRJNA269984	98.89	0.74	4864	allpaths v. R48559	51
GCF_002244535.1	Escherichia coli	Escherichia	562	58-882	current	Scaffold	2017-08-07	Broad Institute	PRJNA269984	98.89	0.74	4842	allpaths v. R48559	51
GCF_002244545.1	Escherichia coli	Escherichia	562	58-1129	current	Scaffold	2017-08-07	Broad Institute	PRJNA269984	98.89	0.74	4858	allpaths v. R48559	51
GCF_002244575.1	Escherichia coli	Escherichia	562	92-1246	current	Scaffold	2017-08-07	Broad Institute	PRJNA269984	99.21	0.44	4381	allpaths v. R48559	50.5
GCF_002244595.1	Escherichia coli	Escherichia	562	92-1405	current	Scaffold	2017-08-07	Broad Institute	PRJNA269984	99.21	0.44	4381	allpaths v. R48559	50.5
GCF_002244605.1	Escherichia coli	Escherichia	562	92-1295	current	Scaffold	2017-08-07	Broad Institute	PRJNA269984	99.1	0.44	4377	allpaths v. R48559	50.5
GCF_002244615.1	Escherichia coli	Escherichia	562	25-420	current	Scaffold	2017-08-07	Broad Institute	PRJNA269984	99.02	0.82	4867	allpaths v. R48559	51
GCF_002244655.1	Escherichia coli	Escherichia	562	92-1449	current	Scaffold	2017-08-07	Broad Institute	PRJNA269984	99.21	0.44	4375	allpaths v. R48559	50.5
GCF_002244665.1	Escherichia coli	Escherichia	562	125-1609	current	Scaffold	2017-08-07	Broad Institute	PRJNA269984	99.07	0.18	4621	allpaths v. R48559	50.5
GCF_002244695.1	Escherichia coli	Escherichia	562	92-1476	current	Scaffold	2017-08-07	Broad Institute	PRJNA269984	99.1	0.44	4369	allpaths v. R48559	50.5
GCF_002244705.1	Escherichia coli	Escherichia	562	125-1642	current	Scaffold	2017-08-07	Broad Institute	PRJNA269984	99.07	0.18	4622	allpaths v. R48559	50.5
GCF_002244735.1	Escherichia coli	Escherichia	562	136-1723	current	Scaffold	2017-08-07	Broad Institute	PRJNA269984	99.13	0.22	4606	allpaths v. R48559	50.5
GCF_002244745.1	Escherichia coli	Escherichia	562	136-1758	current	Scaffold	2017-08-07	Broad Institute	PRJNA269984	99.24	2.35	4866	allpaths v. R48559	50.5
GCF_002244775.1	Escherichia coli	Escherichia	562	136-1863	current	Scaffold	2017-08-07	Broad Institute	PRJNA269984	99.24	0.22	4586	allpaths v. R48559	50.5
GCF_002244785.1	Escherichia coli	Escherichia	562	151-1921	current	Scaffold	2017-08-07	Broad Institute	PRJNA269984	98.9	0.51	4928	allpaths v. R48559	50.5
GCF_002244815.1	Escherichia coli	Escherichia	562	151-1941	current	Scaffold	2017-08-07	Broad Institute	PRJNA269984	99.1	0.42	4686	allpaths v. R48559	50.5
GCF_002244835.1	Escherichia coli	Escherichia	562	157-1949	current	Scaffold	2017-08-07	Broad Institute	PRJNA269984	99.34	0.18	4299	allpaths v. R48559	51
GCF_002244845.1	Escherichia coli	Escherichia	562	157-2180	current	Scaffold	2017-08-07	Broad Institute	PRJNA269984	98.72	0.83	4848	allpaths v. R48559	50.5
GCF_002244875.1	Escherichia coli	Escherichia	562	176-2175	current	Scaffold	2017-08-07	Broad Institute	PRJNA269984	98.93	1.06	4526	allpaths v. R48559	50.5
GCF_002244885.1	Escherichia coli	Escherichia	562	176-2312	current	Scaffold	2017-08-07	Broad Institute	PRJNA269984	98.93	1.06	4505	allpaths v. R48559	50.5
GCF_002244915.1	Escherichia coli	Escherichia	562	176-2352	current	Scaffold	2017-08-07	Broad Institute	PRJNA269984	98.93	0.93	4500	allpaths v. R48559	50.5
GCF_002244925.1	Escherichia coli	Escherichia	562	30-398	current	Scaffold	2017-08-07	Broad Institute	PRJNA269984	98.64	0.25	4667	allpaths v. R48559	50.5
GCF_002244945.1	Escherichia coli	Escherichia	562	34-481	current	Scaffold	2017-08-07	Broad Institute	PRJNA269984	99.23	0.29	4616	allpaths v. R48559	50.5
GCF_002244965.1	Escherichia coli	Escherichia	562	73-938	current	Scaffold	2017-08-07	Broad Institute	PRJNA269984	98.8	0.69	4885	allpaths v. R48559	50.5
GCF_002244995.1	Escherichia coli	Escherichia	562	107-1461	current	Scaffold	2017-08-07	Broad Institute	PRJNA269984	99	0.39	4759	allpaths v. R48559	50.5
GCF_002245005.1	Escherichia coli	Escherichia	562	111-1495	current	Scaffold	2017-08-07	Broad Institute	PRJNA269984	99.24	0.61	4600	allpaths v. R48559	50.5
GCF_002245015.1	Escherichia coli	Escherichia	562	210-2673	current	Scaffold	2017-08-07	Broad Institute	PRJNA269984	99.21	0.34	4653	allpaths v. R48559	50.5
GCF_002245055.1	Escherichia coli	Escherichia	562	224-2931	current	Scaffold	2017-08-07	Broad Institute	PRJNA269984	98.86	0.99	4958	allpaths v. R48559	50.5
GCF_002245075.1	Escherichia coli	Escherichia	562	225-2935	current	Scaffold	2017-08-07	Broad Institute	PRJNA269984	99.24	0.42	4801	allpaths v. R48559	50.5
GCF_002245085.1	Escherichia coli	Escherichia	562	236-3023	current	Scaffold	2017-08-07	Broad Institute	PRJNA269984	99.24	0.25	4233	allpaths v. R48559	50.5
GCF_002245095.1	Escherichia coli	Escherichia	562	251-3129	current	Scaffold	2017-08-07	Broad Institute	PRJNA269984	98.81	0.34	4842	allpaths v. R48559	50.5
GCF_002245165.1	Escherichia coli	Escherichia	562	25-367	current	Scaffold	2017-08-07	Broad Institute	PRJNA269984	99.02	0.82	4881	allpaths v. R48559	51
GCF_002245175.1	Escherichia coli	Escherichia	562	272-3565	current	Scaffold	2017-08-07	Broad Institute	PRJNA269984	98.98	0.8	4717	allpaths v. R48559	50.5
GCF_002246085.1	Escherichia coli	Escherichia	562	ECCTRSRTH02	current	Contig	2017-08-11	JCVI	PRJNA389557	98.84	2.08	4831	SPAdes v. 3.1.1	50.5
GCF_002246115.2	Escherichia coli	Escherichia	562	ECCTRSRTH04	current	Contig	2019-06-12	JCVI	PRJNA389557	98.28	0.7	4995	Unicycler v. 0.4.7	50.5
GCF_002246485.2	Escherichia coli	Escherichia	562	ECCTRPRTH03	current	Contig	2019-06-20	JCVI	PRJNA389557	99.19	1.23	5110	Unicycler v. 0.4.7	50.5
GCF_002246495.2	Escherichia coli	Escherichia	562	ECCTRPRTH02	current	Contig	2019-06-19	JCVI	PRJNA389557	99.24	0.42	4607	Unicycler v. 0.4.7	51
GCF_002246515.1	Escherichia coli	Escherichia	562	ECCTRPRTH04	current	Contig	2017-08-11	JCVI	PRJNA389557	99.09	0.31	4742	SPAdes v. 3.1.1	50.5
GCF_002246595.2	Escherichia coli	Escherichia	562	ECCTRSRTH03	current	Complete Genome	2019-07-11	JCVI	PRJNA389557	98.26	0.42	4583	Unicycler v. v0.4.7	51
GCF_002246755.1	Escherichia coli	Escherichia	562	ECCTRPRTH01	current	Contig	2017-08-11	JCVI	PRJNA389557	99.24	0.5	4641	SPAdes v. 3.1.1	50.5
GCF_002247425.1	Escherichia coli	Escherichia	562	ECH+09	current	Contig	2017-08-11	JCVI	PRJNA389557	98.05	0.86	4781	SPAdes v. 3.1.1	50.5
GCF_002247695.1	Escherichia coli	Escherichia	562	ECSW+04	current	Contig	2017-08-11	JCVI	PRJNA389557	97.66	1.65	5291	SPAdes v. 3.1.1	50.5
GCF_002247725.1	Escherichia coli	Escherichia	562	ECSW+06	current	Contig	2017-08-11	JCVI	PRJNA389557	98.53	0.22	4412	SPAdes v. 3.1.1	50.5
GCF_002247735.1	Escherichia coli	Escherichia	562	ECSW+05	current	Contig	2017-08-11	JCVI	PRJNA389557	99.27	0.62	4699	SPAdes v. 3.1.1	50.5
GCF_002247765.2	Escherichia coli	Escherichia	562	ECSW+08	current	Contig	2019-06-12	JCVI	PRJNA389557	98.53	0.23	4531	Unicycler v. 0.4.7	51
GCF_002247775.2	Escherichia coli	Escherichia	562	ECSW+07	current	Contig	2019-06-12	JCVI	PRJNA389557	98.2	0.62	4487	Unicycler v. 0.4.7	50.5
GCF_002247815.1	Escherichia coli	Escherichia	562	ECSW+09	current	Contig	2017-08-11	JCVI	PRJNA389557	99.05	0.89	4483	SPAdes v. 3.1.1	50.5
GCF_002247905.2	Escherichia coli	Escherichia	562	ECCTRSRTH05	current	Contig	2019-06-20	JCVI	PRJNA389557	98.9	0.4	4585	Unicycler v. 0.4.7	51
GCF_002247945.1	Escherichia coli	Escherichia	562	ECH+05	current	Contig	2017-08-11	JCVI	PRJNA389557	97.81	0.83	4809	SPAdes v. 3.1.1	50.5
GCF_002247965.2	Escherichia coli	Escherichia	562	ECCTRSRTH06	current	Contig	2019-06-12	JCVI	PRJNA389557	97.44	0.91	4724	Unicycler v. 0.4.7	50.5
GCF_002247975.2	Escherichia coli	Escherichia	562	ECCTRSRTH07	current	Contig	2019-06-12	JCVI	PRJNA389557	99.48	0.82	5062	Unicycler v. 0.4.7	50.5
GCF_002247995.2	Escherichia coli	Escherichia	562	ECCTRSRTH09	current	Contig	2019-06-20	JCVI	PRJNA389557	98.6	0.71	4485	Unicycler v. 0.4.7	50.5
GCF_002248015.1	Escherichia coli	Escherichia	562	ECCTRSRTH10	current	Contig	2017-08-11	JCVI	PRJNA389557	98.83	0.19	4543	SPAdes v. 3.1.1	50.5
GCF_002248225.1	Escherichia coli	Escherichia	562	ECH+22	current	Contig	2017-08-11	JCVI	PRJNA389557	99.02	1.07	4877	SPAdes v. 3.1.1	51
GCF_002248255.1	Escherichia coli	Escherichia	562	ECPUTH02	current	Contig	2017-08-11	JCVI	PRJNA389557	98.59	0.59	5028	SPAdes v. 3.1.1	50.5
GCF_002248265.1	Escherichia coli	Escherichia	562	ECPUTH04	current	Contig	2017-08-11	JCVI	PRJNA389557	98.67	0.97	4733	SPAdes v. 3.1.1	50.5
GCF_002248405.1	Escherichia coli	Escherichia	562	ECPSTH08	current	Contig	2017-08-11	JCVI	PRJNA389557	99.05	1	4716	SPAdes v. 3.1.1	50.5
GCF_002248785.1	Escherichia coli	Escherichia	562	ECSW+12	current	Contig	2017-08-11	JCVI	PRJNA389557	96.84	0.32	4448	SPAdes v. 3.1.1	50.5
GCF_002248805.1	Escherichia coli	Escherichia	562	ECH+04	current	Contig	2017-08-11	JCVI	PRJNA389557	98.54	1.28	4648	SPAdes v. 3.1.1	50.5
GCF_002248905.1	Escherichia coli	Escherichia	562	ECH+07	current	Contig	2017-08-11	JCVI	PRJNA389557	98.88	0.71	5049	SPAdes v. 3.1.1	50.5
GCF_002248995.1	Escherichia coli	Escherichia	562	ECPUTH03	current	Contig	2017-08-11	JCVI	PRJNA389557	98.97	0.74	4847	SPAdes v. 3.1.1	50.5
GCF_002249065.1	Escherichia coli	Escherichia	562	ECPUTH09	current	Contig	2017-08-11	JCVI	PRJNA389557	98.93	0.91	4725	SPAdes v. 3.1.1	50.5
GCF_002249645.1	Escherichia coli	Escherichia	562	ECCTRSRTH11	current	Contig	2017-08-11	JCVI	PRJNA389557	98.3	0.36	4519	SPAdes v. 3.1.1	50.5
GCF_002249955.1	Escherichia coli	Escherichia	562	CDC#03-98	current	Complete Genome	2017-08-14	PulseNet Next Generation Subtyping Methods Unit	PRJNA218110	99.42	0.15	5024	HGAP v. 3	50.5
GCF_002250175.1	Escherichia coli	Escherichia	562	IBUN9016YEC	current	Contig	2017-08-14	Universidad Nacional de Colombia	PRJNA381314	97.94	1.03	4703	CLC NGS Cell v. 8.5.1	50.5
GCF_002250185.1	Escherichia coli	Escherichia	562	IBUN9096YEC	current	Contig	2017-08-14	Universidad Nacional de Colombia	PRJNA356952	99.17	0.81	4763	CLC NGS Cell v. 8.5.1	50.5
GCF_002250825.1	Escherichia coli	Escherichia	562	ZTA15/01169-1EB1	current	Scaffold	2017-08-14	Instituto Tecnologico Agrario de Castilla y Leon	PRJNA394656	98.08	1.83	4845	SPAdes v. 3.9.0	51
GCF_002251815.2	Escherichia coli	Escherichia	562	ECCTRSRTH08	current	Contig	2019-06-20	JCVI	PRJNA389557	98.99	0.46	4529	Unicycler v. 0.4.7	50.5
GCF_002257685.1	Escherichia coli	Escherichia	562	592121	current	Contig	2017-08-18	Genomic Research Laboratory (GRL)	PRJNA312458	98.36	1.05	4650	Edena v. 3	50.5
GCF_002263035.1	Escherichia coli	Escherichia	562	LH57	current	Contig	2017-09-13	IHU Mediteranee Infection	PRJNA393134	98.34	1.93	4874	A5-miseq v. 20140604	50.5
GCF_002263045.1	Escherichia coli	Escherichia	562	LH30	current	Contig	2017-09-13	IHU Mediteranee Infection	PRJNA393132	96.99	2.49	4800	A5-miseq v. 20140604	50.5
GCF_002263055.1	Escherichia coli	Escherichia	562	SN137	current	Contig	2017-08-22	Benemerita Universidad Autonoma de Puebla	PRJNA393060	99.08	0.43	4609	Velvet v. Feb-2014	50.5
GCF_002263065.1	Escherichia coli	Escherichia	562	1rc4	current	Contig	2017-09-13	IHU Mediteranee Infection	PRJNA393123	99.39	1.88	4838	A5-miseq v. 20140604	50.5
GCF_002263705.1	Escherichia coli	Escherichia	562	WW669	current	Contig	2017-08-22	University of Alberta	PRJNA394609	96.36	1.95	4801	SPAdes v. 3.10.0	51
GCF_002263745.1	Escherichia coli	Escherichia	562	WW69	current	Contig	2017-08-22	University of Alberta	PRJNA394609	96.6	1.92	4591	SPAdes v. 3.10.0	51
GCF_002263755.1	Escherichia coli	Escherichia	562	WW679	current	Contig	2017-08-22	University of Alberta	PRJNA394609	96.13	1.77	4692	SPAdes v. 3.10.0	51
GCF_002263825.1	Escherichia coli	Escherichia	562	WW38	current	Contig	2017-08-22	University of Alberta	PRJNA394609	96.71	1.95	4758	SPAdes v. 3.10.0	50.5
GCF_002263835.1	Escherichia coli	Escherichia	562	WW63	current	Contig	2017-08-22	University of Alberta	PRJNA394609	96.62	2.15	4707	SPAdes v. 3.10.0	51
GCF_002263865.1	Escherichia coli	Escherichia	562	WW601	current	Contig	2017-08-22	University of Alberta	PRJNA394609	96.2	1.93	4718	SPAdes v. 3.10.0	51
GCF_002263885.1	Escherichia coli	Escherichia	562	WW546	current	Contig	2017-08-22	University of Alberta	PRJNA394609	96.66	2.23	4903	SPAdes v. 3.10.0	50.5
GCF_002263955.1	Escherichia coli	Escherichia	562	WW41	current	Contig	2017-08-22	University of Alberta	PRJNA394609	96.02	2.03	4730	SPAdes v. 3.10.0	50.5
GCF_002264075.1	Escherichia coli	Escherichia	562	E159	current	Contig	2017-08-22	The First Affiliated Hospital, School of Medicine, Zhejiang University	PRJNA395005	99.08	2.31	4856	SOAPdenovo v. 2.01	50.5
GCF_002265005.1	Escherichia coli	Escherichia	562	E4903	current	Contig	2017-08-22	Zhejiang University	PRJNA393804	98.43	0.87	4582	Velvet v. 1.2.10	50.5
GCF_002265025.1	Escherichia coli	Escherichia	562	E2239	current	Contig	2017-08-22	Zhejiang University	PRJNA393804	98.37	0.72	4644	Velvet v. 1.2.10	50.5
GCF_002265035.1	Escherichia coli	Escherichia	562	E834	current	Contig	2017-08-22	Zhejiang University	PRJNA393804	98.54	0.87	4817	Velvet v. 1.2.10	50.5
GCF_002265145.1	Escherichia coli	Escherichia	562	E4219	current	Contig	2017-08-22	Zhejiang University	PRJNA393804	99.48	2.08	4807	Velvet v. 1.2.10	50.5
GCF_002265155.1	Escherichia coli	Escherichia	562	E834	current	Contig	2017-08-22	Zhejiang University	PRJNA393804	98.05	0.87	4722	Velvet v. 1.2.10	50.5
GCF_002265505.2	Escherichia coli	Escherichia	562	HPC-781	current	Contig	2018-03-25	National Environmental Engineering Research Institute-CSIR	PRJNA395489	98.65	0.59	4459	SPAdes v. 2.5	51
GCF_002268235.1	Escherichia coli	Escherichia	562	EC-117-6-3	current	Contig	2017-08-23	DTU	PRJNA396689	98.95	0.59	4955	Velvet v. 1.2.09	50.5
GCF_002268245.1	Escherichia coli	Escherichia	562	EC-117-6-4	current	Contig	2017-08-23	DTU	PRJNA396689	99.16	0.46	4625	Velvet v. 1.2.09	50.5
GCF_002268255.1	Escherichia coli	Escherichia	562	EC-117-2-3	current	Contig	2017-08-23	DTU	PRJNA396689	98.79	0.98	4537	Velvet v. 1.2.09	50.5
GCF_002268295.1	Escherichia coli	Escherichia	562	EC-117-6-1	current	Scaffold	2017-08-23	DTU	PRJNA396689	99.05	0.45	4572	Velvet v. 1.2.09	50.5
GCF_002268315.1	Escherichia coli	Escherichia	562	EC-117-6-2	current	Scaffold	2017-08-23	DTU	PRJNA396689	98.89	0.64	4831	Velvet v. 1.2.09	50.5
GCF_002268325.1	Escherichia coli	Escherichia	562	EC-117-5-4	current	Contig	2017-08-23	DTU	PRJNA396689	98.79	1.1	4593	Velvet v. 1.2.09	50.5
GCF_002268335.1	Escherichia coli	Escherichia	562	EC-117-4-3	current	Scaffold	2017-08-23	DTU	PRJNA396689	98.99	0.68	5049	Velvet v. 1.2.09	50.5
GCF_002268375.1	Escherichia coli	Escherichia	562	EC-117-4-2	current	Scaffold	2017-08-23	DTU	PRJNA396689	98.52	0.73	4868	Velvet v. 1.2.09	50.5
GCF_002268385.1	Escherichia coli	Escherichia	562	EC-117-4-1	current	Scaffold	2017-08-23	DTU	PRJNA396689	98.76	1	4548	Velvet v. 1.2.09	51
GCF_002268395.1	Escherichia coli	Escherichia	562	EC-117-3-2	current	Scaffold	2017-08-23	DTU	PRJNA396689	98.79	1.1	4494	Velvet v. 1.2.09	50.5
GCF_002268435.1	Escherichia coli	Escherichia	562	EC-117-2-4	current	Scaffold	2017-08-23	DTU	PRJNA396689	98.54	1.03	4500	Velvet v. 1.2.09	50.5
GCF_002268455.1	Escherichia coli	Escherichia	562	EC-117-5-3	current	Scaffold	2017-08-23	DTU	PRJNA396689	98.73	1.09	4542	Velvet v. 1.2.09	50.5
GCF_002269725.1	Escherichia coli	Escherichia	562	102771	current	Contig	2017-08-25	University of Maryland, School of Medicine	PRJNA343613	99.56	0.38	4958	Velvet v. 1.1.04	50.5
GCF_002270115.1	Escherichia coli	Escherichia	562	SZM531-1	current	Scaffold	2017-08-25	The Hong Kong Polytechnic University	PRJNA389247	98.75	0.24	4444	CLC NGS Cell v. Feb-16	51
GCF_002270125.1	Escherichia coli	Escherichia	562	SZH29-1	current	Scaffold	2017-08-25	The Hong Kong Polytechnic University	PRJNA389247	97.75	8.65	5267	CLC NGS Cell v. Mar-16	50.5
GCF_002270155.1	Escherichia coli	Escherichia	562	SZM489-1	current	Scaffold	2017-08-25	The Hong Kong Polytechnic University	PRJNA389247	98.43	0.51	4256	CLC NGS Cell v. Mar-16	51
GCF_002270165.1	Escherichia coli	Escherichia	562	SZM537-1	current	Scaffold	2017-08-25	The Hong Kong Polytechnic University	PRJNA389247	98.14	0.24	4451	CLC NGS Cell v. Jan-16	51
GCF_002270175.1	Escherichia coli	Escherichia	562	SZM584-1	current	Scaffold	2017-08-25	The Hong Kong Polytechnic University	PRJNA389247	97.23	0.37	4380	SPAdes v. 3.5.0	50.5
GCF_002270225.1	Escherichia coli	Escherichia	562	SZH3951	current	Contig	2017-08-25	The Hong Kong Polytechnic University	PRJNA389247	99.14	0.24	4451	HGAP v. Feb-16	51
GCF_002270245.1	Escherichia coli	Escherichia	562	SZM457-1	current	Scaffold	2017-08-25	The Hong Kong Polytechnic University	PRJNA389247	98.98	0.39	4389	CLC NGS Cell v. Apr-16	51
GCF_002270255.1	Escherichia coli	Escherichia	562	SZM334-1	current	Scaffold	2017-08-25	The Hong Kong Polytechnic University	PRJNA389247	98.84	0.52	4535	CLC NGS Cell v. Jan-16	51
GCF_002277045.1	Escherichia coli	Escherichia	562	E27	current	Scaffold	2017-08-29	Polyu	PRJNA389489	99.18	0.49	4638	SOAPdenovo v. 2.21	51
GCF_002277075.1	Escherichia coli	Escherichia	562	E15	current	Scaffold	2017-08-29	Polyu	PRJNA389489	99.18	0.76	4845	SOAPdenovo v. 2.21	50.5
GCF_002277085.1	Escherichia coli	Escherichia	562	E21	current	Scaffold	2017-08-29	Polyu	PRJNA389489	96.03	0.41	4238	SOAPdenovo v. 2.21	52
GCF_002277105.1	Escherichia coli	Escherichia	562	E3	current	Contig	2017-08-29	Polyu	PRJNA389489	99.08	0.76	4632	SPAdes v. 3.7.1	50.5
GCF_002277135.1	Escherichia coli	Escherichia	562	E2	current	Scaffold	2017-08-29	Polyu	PRJNA389489	98.07	1.3	4342	SOAPdenovo v. 2.21	51
GCF_002278115.2	Escherichia coli	Escherichia	562	CFSAN061770	current	Complete Genome	2017-09-05	FDA Center for Food Safety and Applied Nutrition	PRJNA230969	99.16	1.95	5308	HGAP v. v.3.0	50.5
GCF_002283335.1	Escherichia coli	Escherichia	562	Tc-S1257	current	Contig	2017-08-31	Universidad El Bosque	PRJNA343664	99.37	0.15	4325	CLC Genomics Workbench v. 8.5	50.5
GCF_002283345.1	Escherichia coli	Escherichia	562	Tc-RA372.16	current	Contig	2017-08-31	Universidad El Bosque	PRJNA343664	99.37	0.21	4321	CLC Genomics Workbench v. 8.5	51
GCF_002283355.1	Escherichia coli	Escherichia	562	GMR-RA-432.16	current	Contig	2017-08-31	Universidad El Bosque	PRJNA343664	99.4	0.32	4681	CLC Genomics Workbench v. 8.5	50.5
GCF_002283415.1	Escherichia coli	Escherichia	562	Tc-RA229.16	current	Contig	2017-08-31	Universidad El Bosque	PRJNA343664	99.37	0.15	4334	CLC Genomics Workbench v. 8.5	50.5
GCF_002283425.1	Escherichia coli	Escherichia	562	Tc-S1454	current	Contig	2017-08-31	Universidad El Bosque	PRJNA343664	99.37	0.73	4445	CLC Genomics Workbench v. 8.5	50.5
GCF_002283445.1	Escherichia coli	Escherichia	562	Tc-RB634	current	Contig	2017-08-31	Universidad El Bosque	PRJNA343664	99.16	0.27	4269	CLC Genomics Workbench v. 8.5	51
GCF_002283465.1	Escherichia coli	Escherichia	562	6770	current	Contig	2017-08-31	Universidad El Bosque	PRJNA343664	98.87	1.3	4798	CLC Genomics Workbench v. 8.5	50
GCF_002283505.1	Escherichia coli	Escherichia	562	GMR-RA-229.16	current	Contig	2017-08-31	Universidad El Bosque	PRJNA343664	99.24	0.82	4536	CLC Genomics Workbench v. 8.5	50.5
GCF_002283595.1	Escherichia coli	Escherichia	562	Tc-RA453.16	current	Contig	2017-08-31	Universidad El Bosque	PRJNA343664	99.37	2.03	4571	CLC Genomics Workbench v. 8.5	50.5
GCF_002283615.1	Escherichia coli	Escherichia	562	Tc-S356	current	Contig	2017-08-31	Universidad El Bosque	PRJNA343664	99.37	0.67	4453	CLC Genomics Workbench v. 8.5	50.5
GCF_002283625.1	Escherichia coli	Escherichia	562	Tc-RA402.16	current	Contig	2017-08-31	Universidad El Bosque	PRJNA343664	99.32	0.15	4323	CLC Genomics Workbench v. 8.5	50.5
GCF_002283645.1	Escherichia coli	Escherichia	562	Tc-RA346.16	current	Contig	2017-08-31	Universidad El Bosque	PRJNA343664	99.37	0.15	4361	CLC Genomics Workbench v. 8.5	50.5
GCF_002283675.1	Escherichia coli	Escherichia	562	GMR-RA-402.16	current	Contig	2017-08-31	Universidad El Bosque	PRJNA343664	98.26	0.34	4384	CLC Genomics Workbench v. 8.5	50.5
GCF_002283695.1	Escherichia coli	Escherichia	562	GMR-RA-381.16	current	Contig	2017-08-31	Universidad El Bosque	PRJNA343664	99.4	0.3	4709	CLC Genomics Workbench v. 8.5	50.5
GCF_002283715.1	Escherichia coli	Escherichia	562	GMR-RA-372.16	current	Contig	2017-08-31	Universidad El Bosque	PRJNA343664	98.39	0.77	4658	CLC Genomics Workbench v. 8.5	50.5
GCF_002283725.1	Escherichia coli	Escherichia	562	GMR-RA-346.16	current	Contig	2017-08-31	Universidad El Bosque	PRJNA343664	98.62	1.25	4592	CLC Genomics Workbench v. 8.5	50.5
GCF_002283775.1	Escherichia coli	Escherichia	562	GMR-RB-634	current	Contig	2017-08-31	Universidad El Bosque	PRJNA343664	99.46	0.79	5091	CLC Genomics Workbench v. 8.5	50.5
GCF_002284655.1	Escherichia coli	Escherichia	562	382.h	current	Contig	2017-09-01	USDA-ARS	PRJNA389301	98.29	2.96	4712	A5-miseq v. 20140604	50.5
GCF_002284665.1	Escherichia coli	Escherichia	562	131i	current	Contig	2017-09-01	USDA-ARS	PRJNA389301	99.56	0.37	4611	A5-miseq v. 20140604	51
GCF_002284675.1	Escherichia coli	Escherichia	562	104	current	Contig	2017-09-01	USDA-ARS	PRJNA389301	99.56	0.35	4562	A5-miseq v. 20140604	51
GCF_002284685.1	Escherichia coli	Escherichia	562	141	current	Contig	2017-09-01	USDA-ARS	PRJNA389301	99.02	0.67	4974	A5-miseq v. 20140604	51
GCF_002284735.1	Escherichia coli	Escherichia	562	299.h	current	Contig	2017-09-01	USDA-ARS	PRJNA389301	98.29	2.96	4715	A5-miseq v. 20140604	50.5
GCF_002284745.1	Escherichia coli	Escherichia	562	322i.h	current	Contig	2017-09-01	USDA-ARS	PRJNA389301	99.56	0.3	4559	A5-miseq v. 20140604	51
GCF_002284775.1	Escherichia coli	Escherichia	562	204ii.h	current	Contig	2017-09-01	USDA-ARS	PRJNA389301	99.31	0.39	4420	A5-miseq v. 20140604	51
GCF_002284785.1	Escherichia coli	Escherichia	562	129.h	current	Contig	2017-09-01	USDA-ARS	PRJNA389301	98.3	0.4	4455	A5-miseq v. 20140604	50.5
GCF_002284815.1	Escherichia coli	Escherichia	562	38.ii.h	current	Contig	2017-09-01	USDA-ARS	PRJNA389301	99.02	0.67	4969	A5-miseq v. 20140604	51
GCF_002285755.1	Escherichia coli	Escherichia	562	PA45B	current	Complete Genome	2017-09-05	University of Queensland	PRJNA385892	98.88	0.8	4804	HGAP v. 2.0	50.5
GCF_002286435.1	Escherichia coli	Escherichia	562	STEC 480-3	current	Scaffold	2017-09-05	University of Groningen, University Medical Center Groningen	PRJNA285020	99.4	0.72	5256	CLC NGS Cell v. 9.5.2	50.5
GCF_002286445.1	Escherichia coli	Escherichia	562	STEC 536-9	current	Scaffold	2017-09-05	University of Groningen, University Medical Center Groningen	PRJNA285020	99.4	0.72	5331	CLC NGS Cell v. 9.5.2	50.5
GCF_002286455.1	Escherichia coli	Escherichia	562	STEC 476-14	current	Scaffold	2017-09-05	University of Groningen, University Medical Center Groningen	PRJNA285020	99.4	0.72	5255	CLC NGS Cell v. 9.5.2	50.5
GCF_002286465.1	Escherichia coli	Escherichia	562	STEC 479BS2	current	Scaffold	2017-09-05	University of Groningen, University Medical Center Groningen	PRJNA285020	99.31	0.72	5345	CLC NGS Cell v. 9.5.2	50.5
GCF_002286515.1	Escherichia coli	Escherichia	562	STEC 510-5	current	Scaffold	2017-09-05	University of Groningen, University Medical Center Groningen	PRJNA285020	99.37	0.72	5247	CLC NGS Cell v. 9.5.2	50.5
GCF_002286525.1	Escherichia coli	Escherichia	562	STEC 625C-4	current	Scaffold	2017-09-05	University of Groningen, University Medical Center Groningen	PRJNA285020	99.4	0.72	5333	CLC NGS Cell v. 9.5.2	50.5
GCF_002286535.1	Escherichia coli	Escherichia	562	STEC 440	current	Scaffold	2017-09-05	University of Groningen, University Medical Center Groningen	PRJNA285020	98.82	0.7	5091	CLC NGS Cell v. 9.5.2	50.5
GCF_002286545.1	Escherichia coli	Escherichia	562	STEC 621S1	current	Scaffold	2017-09-05	University of Groningen, University Medical Center Groningen	PRJNA285020	99.02	0.15	5056	CLC NGS Cell v. 9.5.2	50.5
GCF_002286565.1	Escherichia coli	Escherichia	562	STEC 514-2	current	Scaffold	2017-09-05	University of Groningen, University Medical Center Groningen	PRJNA285020	99.56	1.12	5083	CLC NGS Cell v. 9.5.2	50.5
GCF_002286585.1	Escherichia coli	Escherichia	562	STEC 573-4	current	Scaffold	2017-09-05	University of Groningen, University Medical Center Groningen	PRJNA285020	98.38	1.01	4826	CLC NGS Cell v. 9.5.2	50.5
GCF_002286605.1	Escherichia coli	Escherichia	562	STEC 587-5	current	Scaffold	2017-09-05	University of Groningen, University Medical Center Groningen	PRJNA285020	97.89	0.35	4681	CLC NGS Cell v. 9.5.2	50.5
GCF_002287275.1	Escherichia coli	Escherichia	562	EC-117-5-1	current	Scaffold	2017-08-23	DTU	PRJNA396689	98.88	0.6	4864	Velvet v. 1.2.09	51
GCF_002289425.1	Escherichia coli	Escherichia	562	AK1	current	Scaffold	2017-09-11	Aligarh MUslim University	PRJNA397500	99.52	0.41	4742	SPAdes v. 3.10.1	50.5
GCF_002289465.1	Escherichia coli	Escherichia	562	KCJK507	current	Contig	2017-09-11	FDA Center for Food Safety and Applied Nutrition	PRJNA298331	99.52	0.18	4536	SPAdes v. 3.0	50.5
GCF_002289475.1	Escherichia coli	Escherichia	562	KCJK511	current	Contig	2017-09-11	FDA Center for Food Safety and Applied Nutrition	PRJNA298331	99.52	0.18	4541	SPAdes v. 3.0	50.5
GCF_002290225.1	Escherichia coli	Escherichia	562	646	current	Chromosome	2017-09-12	IVRI	PRJNA401211	99.29	0.36	4434	CLC v. 6.0; Edena v. 3.13; CISA v. 1.3; RAGOUt v. 2.0	50.5
GCF_002290265.1	Escherichia coli	Escherichia	562	360/16	current	Chromosome	2017-09-12	IVRI	PRJNA401213	98.56	0.24	4247	CLC v. 6.0; Edena v. 3.13; CISA v. 1.3; RAGOUt v. 2.0	50.5
GCF_002290325.1	Escherichia coli	Escherichia	562	NIVEDI C53	current	Chromosome	2017-09-12	ICAR-National Institute of Veterinary Epidemiology and Disease Informatics	PRJNA315511	97.24	2.06	4335	SPAdes v. 3.6.2	50.5
GCF_002290415.1	Escherichia coli	Escherichia	562	ECCTRPUTH01	current	Contig	2017-09-12	JCVI	PRJNA389557	99.46	0.33	4783	SPAdes v. 3.1.1	50.5
GCF_002290835.1	Escherichia coli	Escherichia	562	JEONG-5120	current	Contig	2017-09-12	FDA	PRJNA298331	98.11	0.75	4768	SPAdes v. 3.0	51
GCF_002290865.1	Escherichia coli	Escherichia	562	JEONG-5232	current	Contig	2017-09-12	FDA	PRJNA298331	98.78	0.35	4782	SPAdes v. 3.0	51
GCF_002290875.1	Escherichia coli	Escherichia	562	JEONG-5250	current	Contig	2017-09-12	FDA	PRJNA298331	98.78	0.35	4791	SPAdes v. 3.0	51
GCF_002290905.1	Escherichia coli	Escherichia	562	JEONG-5298	current	Contig	2017-09-12	FDA	PRJNA298331	98.78	0.4	4843	SPAdes v. 3.0	51
GCF_002290925.1	Escherichia coli	Escherichia	562	JEONG-5453	current	Contig	2017-09-12	FDA	PRJNA298331	98.78	0.44	4838	SPAdes v. 3.0	51
GCF_002290945.1	Escherichia coli	Escherichia	562	JEONG-5507	current	Contig	2017-09-12	FDA	PRJNA298331	98.78	0.4	4819	SPAdes v. 3.0	51
GCF_002290955.1	Escherichia coli	Escherichia	562	JEONG-5511	current	Contig	2017-09-12	FDA	PRJNA298331	98.78	0.35	4782	SPAdes v. 3.0	51
GCF_002290985.1	Escherichia coli	Escherichia	562	JEONG-5617	current	Contig	2017-09-12	FDA	PRJNA298331	99.24	0.21	4412	SPAdes v. 3.0	51
GCF_002290995.1	Escherichia coli	Escherichia	562	JEONG-5766	current	Contig	2017-09-12	FDA	PRJNA298331	99.24	0.79	4422	SPAdes v. 3.0	50.5
GCF_002291025.1	Escherichia coli	Escherichia	562	JEONG-5776	current	Contig	2017-09-12	FDA	PRJNA298331	99.54	1.52	4962	SPAdes v. 3.0	50.5
GCF_002291035.1	Escherichia coli	Escherichia	562	JEONG-5084	current	Contig	2017-09-12	FDA	PRJNA298331	98.78	0.35	4784	SPAdes v. 2.0	51
GCF_002291055.1	Escherichia coli	Escherichia	562	JEONG-5114	current	Contig	2017-09-12	FDA	PRJNA298331	98.66	0.36	4799	SPAdes v. 3.0	51
GCF_002291085.1	Escherichia coli	Escherichia	562	JEONG-5413	current	Contig	2017-09-12	FDA	PRJNA298331	99.24	1.34	4464	SPAdes v. 3.0	50.5
GCF_002291105.1	Escherichia coli	Escherichia	562	JEONG-5446	current	Contig	2017-09-12	FDA	PRJNA298331	98.99	0.78	5427	SPAdes v. 3.0	50.5
GCF_002291115.1	Escherichia coli	Escherichia	562	JEONG-5650	current	Contig	2017-09-12	FDA	PRJNA298331	98.68	0.53	4703	SPAdes v. 3.0	51
GCF_002302315.1	Escherichia coli	Escherichia	562	ETEC-2265	current	Complete Genome	2017-09-14	Karolinska Institutet	PRJNA398221	99.37	0.27	4935	HGAP3 v. 3	50.5
GCF_002302335.1	Escherichia coli	Escherichia	562	ETEC-2264	current	Complete Genome	2017-09-14	Karolinska Institutet	PRJNA398221	99	0.35	4823	HGAP3 v. 3	50.5
GCF_002307515.1	Escherichia coli	Escherichia	562	N60592	current	Contig	2017-09-17	FDA	PRJNA221632	99.07	0.58	4829	CLC de novo v. 9.5	50.5
GCF_002307525.1	Escherichia coli	Escherichia	562	N63148	current	Contig	2017-09-17	FDA	PRJNA221632	97.32	0.47	4686	CLC de novo v. 9.5	50.5
GCF_002307555.1	Escherichia coli	Escherichia	562	N58201	current	Contig	2017-09-17	FDA	PRJNA221632	99.08	0.45	4690	CLC de novo v. 9.5	50.5
GCF_002307565.1	Escherichia coli	Escherichia	562	N60559	current	Contig	2017-09-17	FDA	PRJNA221632	99.25	0.32	4526	CLC de novo v. 9.5	50.5
GCF_002307595.1	Escherichia coli	Escherichia	562	N56041	current	Contig	2017-09-17	FDA	PRJNA221632	98.07	1.02	5053	CLC de novo v. 9.5	50.5
GCF_002307615.1	Escherichia coli	Escherichia	562	N53976	current	Contig	2017-09-17	FDA	PRJNA221632	99	1.12	4934	CLC de novo v. 9.5	50.5
GCF_002307635.1	Escherichia coli	Escherichia	562	N56738	current	Contig	2017-09-17	FDA	PRJNA221632	99.31	1.71	5147	CLC de novo v. 9.5	50.5
GCF_002307655.1	Escherichia coli	Escherichia	562	N43684	current	Scaffold	2017-09-17	FDA	PRJNA221632	98.87	0.88	4925	CLC de novo v. 9.5	50.5
GCF_002310555.1	Escherichia coli	Escherichia	562	1943	current	Complete Genome	2017-09-18	The Roslin Institute	PRJNA402083	98.84	0.44	4584	De-novo v. Celera Assembler 8.8	50.5
GCF_002310575.1	Escherichia coli	Escherichia	562	317	current	Complete Genome	2017-09-18	The Roslin Institute	PRJNA402083	98.75	0.43	4614	De-novo v. Celera Assembler 8.9	50.5
GCF_002310595.1	Escherichia coli	Escherichia	562	144	current	Complete Genome	2017-09-18	The Roslin Institute	PRJNA402083	99.28	1	4831	De-novo v. Celera Assembler 8.7	50.5
GCF_002310615.1	Escherichia coli	Escherichia	562	1190	current	Complete Genome	2017-09-18	The Roslin Institute	PRJNA402083	99.1	0.45	4596	De-novo v. Celera Assembler 8.2	51
GCF_002310635.1	Escherichia coli	Escherichia	562	1105	current	Complete Genome	2017-09-18	The Roslin Institute	PRJNA402083	98.77	0.43	4626	De-novo v. Celera Assembler 8.1	50.5
GCF_002310655.1	Escherichia coli	Escherichia	562	746	current	Complete Genome	2017-09-18	The Roslin Institute	PRJNA402083	99.44	1.29	4812	De-novo v. Celera Assembler 8.10	50.5
GCF_002310675.1	Escherichia coli	Escherichia	562	127	current	Complete Genome	2017-09-18	The Roslin Institute	PRJNA402083	96.99	0.52	4740	De-novo v. Celera Assembler 8.4	50.5
GCF_002310695.1	Escherichia coli	Escherichia	562	1428	current	Complete Genome	2017-09-18	The Roslin Institute	PRJNA402083	99.1	0.56	4897	De-novo v. Celera Assembler 8.6	50.5
GCF_002310715.1	Escherichia coli	Escherichia	562	1223	current	Complete Genome	2017-09-18	The Roslin Institute	PRJNA402083	98.73	0.39	4503	De-novo v. Celera Assembler 8.3	50.5
GCF_002310735.1	Escherichia coli	Escherichia	562	1283	current	Complete Genome	2017-09-18	The Roslin Institute	PRJNA402083	98.01	0.3	4491	De-novo v. Celera Assembler 8.5	50.5
GCF_002317635.1	Escherichia coli	Escherichia	562	ECO3347	current	Scaffold	2017-09-20	zhejiang University	PRJNA400117	98.7	0.51	4710	CLC NGS Cell v. 10	50.5
GCF_002317645.1	Escherichia coli	Escherichia	562	ECO3347	current	Scaffold	2017-09-20	zhejiang University	PRJNA400117	98.7	0.51	4716	CLC NGS Cell v. 10	50.5
GCF_002317655.1	Escherichia coli	Escherichia	562	ECO3347	current	Scaffold	2017-09-20	zhejiang University	PRJNA400117	98.7	0.51	4715	CLC NGS Cell v. 10	50.5
GCF_002317695.1	Escherichia coli	Escherichia	562	ECO3347	current	Scaffold	2017-09-20	zhejiang University	PRJNA400117	98.66	0.51	4710	CLC NGS Cell v. 10	50.5
GCF_002317705.1	Escherichia coli	Escherichia	562	ECO3347	current	Scaffold	2017-09-20	zhejiang University	PRJNA400117	98.7	0.51	4719	CLC NGS Cell v. 10	50.5
GCF_002317725.1	Escherichia coli	Escherichia	562	ECO3347	current	Scaffold	2017-09-20	zhejiang University	PRJNA400117	98.7	0.51	4704	CLC NGS Cell v. 10	50.5
GCF_002317755.1	Escherichia coli	Escherichia	562	ECO3347	current	Scaffold	2017-09-20	zhejiang University	PRJNA400117	98.7	0.51	4715	CLC NGS Cell v. 10	50.5
GCF_002317775.1	Escherichia coli	Escherichia	562	ECO3347	current	Scaffold	2017-09-20	zhejiang University	PRJNA400117	98.17	0.51	4580	CLC NGS Cell v. 10	50.5
GCF_002317955.1	Escherichia coli	Escherichia	562	ECLC+05	current	Contig	2017-09-20	JCVI	PRJNA389557	98.83	0.96	4908	SPAdes v. 3.1.1	50.5
GCF_002319115.1	Escherichia coli	Escherichia	562	T186	current	Contig	2017-09-20	USDA	PRJNA383591	97.56	0.39	4692	SPAdes v. 3.9	50.5
GCF_002319135.1	Escherichia coli	Escherichia	562	F469	current	Contig	2017-09-20	USDA	PRJNA383591	98.51	0.25	4686	SPAdes v. 3.9	50.5
GCF_002319155.1	Escherichia coli	Escherichia	562	JAN 020	current	Contig	2017-09-20	USDA	PRJNA383591	99.13	0.69	4545	SPAdes v. 3.9	50.5
GCF_002319165.1	Escherichia coli	Escherichia	562	F498	current	Contig	2017-09-20	USDA	PRJNA383591	98.63	0.28	4802	SPAdes v. 3.9	50.5
GCF_002319185.1	Escherichia coli	Escherichia	562	IMP 886	current	Contig	2017-09-20	USDA	PRJNA383591	99.48	0.54	4841	SPAdes v. 3.9	50.5
GCF_002319195.1	Escherichia coli	Escherichia	562	F426	current	Contig	2017-09-20	USDA	PRJNA383591	99.1	1.11	5131	SPAdes v. 3.9	50.5
GCF_002319235.1	Escherichia coli	Escherichia	562	F344	current	Contig	2017-09-20	USDA	PRJNA383591	98.67	0.18	4757	SPAdes v. 3.9	50.5
GCF_002319255.1	Escherichia coli	Escherichia	562	ED-53	current	Contig	2017-09-20	USDA	PRJNA383591	98.72	0.3	4749	SPAdes v. 3.9	50.5
GCF_002319275.1	Escherichia coli	Escherichia	562	C092	current	Contig	2017-09-20	USDA	PRJNA383591	98.13	1.02	4830	SPAdes v. 3.9	50.5
GCF_002319295.1	Escherichia coli	Escherichia	562	C165	current	Contig	2017-09-20	USDA	PRJNA383591	98.67	0.25	4900	SPAdes v. 3.9	50.5
GCF_002319315.1	Escherichia coli	Escherichia	562	C040	current	Contig	2017-09-20	USDA	PRJNA383591	99.4	0.58	4629	SPAdes v. 3.9	50.5
GCF_002319335.1	Escherichia coli	Escherichia	562	94-0426	current	Contig	2017-09-20	USDA	PRJNA383591	99.15	0.97	5577	SPAdes v. 3.9	50.5
GCF_002319355.1	Escherichia coli	Escherichia	562	65-57	current	Contig	2017-09-20	USDA	PRJNA383591	96.56	0.15	4610	SPAdes v. 3.9	50.5
GCF_002319375.1	Escherichia coli	Escherichia	562	T097	current	Contig	2017-09-20	USDA	PRJNA383591	99.22	0.26	5185	SPAdes v. 3.9	50.5
GCF_002319385.1	Escherichia coli	Escherichia	562	2185	current	Contig	2017-09-20	USDA	PRJNA383591	98.83	0.24	4858	SPAdes v. 3.9	50.5
GCF_002319415.1	Escherichia coli	Escherichia	562	IMP 871	current	Contig	2017-09-20	USDA	PRJNA383591	99.18	1.41	4988	SPAdes v. 3.9	50.5
GCF_002319435.1	Escherichia coli	Escherichia	562	C323	current	Contig	2017-09-20	USDA	PRJNA383591	99.22	0.23	4933	SPAdes v. 3.9	50.5
GCF_002319455.1	Escherichia coli	Escherichia	562	T025	current	Contig	2017-09-20	USDA	PRJNA383591	99.22	0.26	5183	SPAdes v. 3.9	50.5
GCF_002319475.1	Escherichia coli	Escherichia	562	F328	current	Contig	2017-09-20	USDA	PRJNA383591	98.43	1.03	5259	SPAdes v. 3.9	50.5
GCF_002319485.1	Escherichia coli	Escherichia	562	F500	current	Contig	2017-09-20	USDA	PRJNA383591	97.11	0.16	5345	SPAdes v. 3.9	50.5
GCF_002319515.1	Escherichia coli	Escherichia	562	C322	current	Contig	2017-09-20	USDA	PRJNA383591	99.22	0.23	4916	SPAdes v. 3.9	50.5
GCF_002319525.1	Escherichia coli	Escherichia	562	F322	current	Contig	2017-09-20	USDA	PRJNA383591	99.54	0.26	4712	SPAdes v. 3.9	50.5
GCF_002319555.1	Escherichia coli	Escherichia	562	C316	current	Contig	2017-09-20	USDA	PRJNA383591	98.99	0.39	4579	SPAdes v. 3.9	50.5
GCF_002319565.1	Escherichia coli	Escherichia	562	C309	current	Contig	2017-09-20	USDA	PRJNA383591	98.51	0.44	5007	SPAdes v. 3.9	50.5
GCF_002319595.1	Escherichia coli	Escherichia	562	F352	current	Contig	2017-09-20	USDA	PRJNA383591	98.07	0.37	4955	SPAdes v. 3.9	50.5
GCF_002319615.1	Escherichia coli	Escherichia	562	F313	current	Contig	2017-09-20	USDA	PRJNA383591	99.02	0.39	4680	SPAdes v. 3.9	50.5
GCF_002319625.1	Escherichia coli	Escherichia	562	C114	current	Contig	2017-09-20	USDA	PRJNA383591	99.22	0.23	4886	SPAdes v. 3.9	50.5
GCF_002319635.1	Escherichia coli	Escherichia	562	T297	current	Contig	2017-09-20	USDA	PRJNA383591	99.14	0.37	5291	SPAdes v. 3.9	50.5
GCF_002319645.1	Escherichia coli	Escherichia	562	T168	current	Contig	2017-09-20	USDA	PRJNA383591	99.14	0.26	5221	SPAdes v. 3.9	50.5
GCF_002319695.1	Escherichia coli	Escherichia	562	F339	current	Contig	2017-09-20	USDA	PRJNA383591	98.76	1.78	5048	SPAdes v. 3.9	50.5
GCF_002319705.1	Escherichia coli	Escherichia	562	C104	current	Contig	2017-09-20	USDA	PRJNA383591	99.2	0.64	4860	SPAdes v. 3.9	50.5
GCF_002319735.1	Escherichia coli	Escherichia	562	C056	current	Contig	2017-09-20	USDA	PRJNA383591	99.32	0.24	4482	SPAdes v. 3.9	51
GCF_002319745.1	Escherichia coli	Escherichia	562	C019	current	Contig	2017-09-20	USDA	PRJNA383591	99.06	0.34	5006	SPAdes v. 3.9	50.5
GCF_002324045.1	Escherichia coli	Escherichia	562	KCJK9	current	Contig	2017-09-21	FDA Center for Food Safety and Applied Nutrition	PRJNA298331	99.45	0.96	4696	SPAdes v. 3.0	50.5
GCF_002324075.1	Escherichia coli	Escherichia	562	KCJK326	current	Contig	2017-09-21	FDA Center for Food Safety and Applied Nutrition	PRJNA298331	99.13	0.8	4665	SPAdes v. 3.0	51
GCF_002324095.1	Escherichia coli	Escherichia	562	KCJK328	current	Contig	2017-09-21	FDA Center for Food Safety and Applied Nutrition	PRJNA298331	99.13	0.8	4666	SPAdes v. 3.0	51
GCF_002324105.1	Escherichia coli	Escherichia	562	KCJK329	current	Contig	2017-09-21	FDA Center for Food Safety and Applied Nutrition	PRJNA298331	99.13	0.8	4664	SPAdes v. 3.0	51
GCF_002324135.1	Escherichia coli	Escherichia	562	KCJK327	current	Contig	2017-09-21	FDA Center for Food Safety and Applied Nutrition	PRJNA298331	99.13	0.8	4667	SPAdes v. 3.0	51
GCF_002324145.1	Escherichia coli	Escherichia	562	KCJK330	current	Contig	2017-09-21	FDA Center for Food Safety and Applied Nutrition	PRJNA298331	99.13	0.8	4678	SPAdes v. 3.0	51
GCF_002324155.1	Escherichia coli	Escherichia	562	KCJK500	current	Contig	2017-09-21	FDA Center for Food Safety and Applied Nutrition	PRJNA298331	99.52	0.35	4542	SPAdes v. 3.0	50.5
GCF_002324175.1	Escherichia coli	Escherichia	562	KCJK501	current	Contig	2017-09-21	FDA Center for Food Safety and Applied Nutrition	PRJNA298331	99.52	0.18	4541	SPAdes v. 3.0	50.5
GCF_002324215.1	Escherichia coli	Escherichia	562	KCJK2722	current	Contig	2017-09-21	FDA Center for Food Safety and Applied Nutrition	PRJNA298331	99.49	0.82	4709	SPAdes v. 3.0	50.5
GCF_002324225.1	Escherichia coli	Escherichia	562	KCJK514	current	Contig	2017-09-21	FDA Center for Food Safety and Applied Nutrition	PRJNA298331	99.52	0.18	4536	SPAdes v. 3.0	50.5
GCF_002324235.1	Escherichia coli	Escherichia	562	KCJK3893	current	Contig	2017-09-21	FDA Center for Food Safety and Applied Nutrition	PRJNA298331	98.1	1.01	4598	SPAdes v. 3.0	50.5
GCF_002324245.1	Escherichia coli	Escherichia	562	KCJK3910	current	Contig	2017-09-21	FDA Center for Food Safety and Applied Nutrition	PRJNA298331	98.44	0.9	4590	SPAdes v. 3.0	50.5
GCF_002324295.1	Escherichia coli	Escherichia	562	KCJK506	current	Contig	2017-09-21	FDA Center for Food Safety and Applied Nutrition	PRJNA298331	99.52	0.18	4544	SPAdes v. 3.0	50.5
GCF_002324305.1	Escherichia coli	Escherichia	562	KCJK513	current	Contig	2017-09-21	FDA Center for Food Safety and Applied Nutrition	PRJNA298331	99.52	0.18	4540	SPAdes v. 3.0	50.5
GCF_002324335.1	Escherichia coli	Escherichia	562	KCJK3864	current	Contig	2017-09-21	FDA Center for Food Safety and Applied Nutrition	PRJNA298331	98.44	0.9	4593	SPAdes v. 3.0	50.5
GCF_002324345.1	Escherichia coli	Escherichia	562	KCJK3886	current	Contig	2017-09-21	FDA Center for Food Safety and Applied Nutrition	PRJNA298331	98.44	0.9	4591	SPAdes v. 3.0	50.5
GCF_002324355.1	Escherichia coli	Escherichia	562	KCJK3889	current	Contig	2017-09-21	FDA Center for Food Safety and Applied Nutrition	PRJNA298331	98.44	0.9	4598	SPAdes v. 3.0	50.5
GCF_002324365.1	Escherichia coli	Escherichia	562	KCJK3909	current	Contig	2017-09-21	FDA Center for Food Safety and Applied Nutrition	PRJNA298331	98.4	0.9	4599	SPAdes v. 3.0	50.5
GCF_002324415.1	Escherichia coli	Escherichia	562	KCJK467	current	Contig	2017-09-21	FDA Center for Food Safety and Applied Nutrition	PRJNA298331	99.52	0.18	4534	SPAdes v. 3.0	50.5
GCF_002324425.1	Escherichia coli	Escherichia	562	KCJK502	current	Contig	2017-09-21	FDA Center for Food Safety and Applied Nutrition	PRJNA298331	99.52	0.18	4543	SPAdes v. 3.0	50.5
GCF_002324435.1	Escherichia coli	Escherichia	562	KCJK512	current	Contig	2017-09-21	FDA Center for Food Safety and Applied Nutrition	PRJNA298331	99.52	0.18	4541	SPAdes v. 3.0	50.5
GCF_002324465.1	Escherichia coli	Escherichia	562	KCJK2721	current	Contig	2017-09-21	FDA Center for Food Safety and Applied Nutrition	PRJNA298331	99.49	0.82	4698	SPAdes v. 3.0	50.5
GCF_002324495.1	Escherichia coli	Escherichia	562	KCJK4148	current	Contig	2017-09-21	FDA Center for Food Safety and Applied Nutrition	PRJNA298331	99.38	0.31	4412	SPAdes v. 3.0	51
GCF_002324505.1	Escherichia coli	Escherichia	562	KCJK3920	current	Contig	2017-09-21	FDA Center for Food Safety and Applied Nutrition	PRJNA298331	98.42	0.91	4586	SPAdes v. 3.0	50.5
GCF_002324525.1	Escherichia coli	Escherichia	562	KCJK3915	current	Contig	2017-09-21	FDA Center for Food Safety and Applied Nutrition	PRJNA298331	99.52	0.69	4556	SPAdes v. 3.0	50.5
GCF_002324535.1	Escherichia coli	Escherichia	562	KCJK3945	current	Contig	2017-09-21	FDA Center for Food Safety and Applied Nutrition	PRJNA298331	98.71	2.2	5043	SPAdes v. 3.0	50
GCF_002324575.1	Escherichia coli	Escherichia	562	KCJK4127	current	Contig	2017-09-21	FDA Center for Food Safety and Applied Nutrition	PRJNA298331	99.38	0.31	4420	SPAdes v. 3.0	51
GCF_002324595.1	Escherichia coli	Escherichia	562	KCJK4137	current	Contig	2017-09-21	FDA Center for Food Safety and Applied Nutrition	PRJNA298331	99.38	0.31	4422	SPAdes v. 3.0	51
GCF_002324605.1	Escherichia coli	Escherichia	562	KCJK4139	current	Contig	2017-09-21	FDA Center for Food Safety and Applied Nutrition	PRJNA298331	99.38	0.31	4408	SPAdes v. 3.0	51
GCF_002324625.1	Escherichia coli	Escherichia	562	KCJK4140	current	Contig	2017-09-21	FDA Center for Food Safety and Applied Nutrition	PRJNA298331	97.58	0.28	4382	SPAdes v. 3.0	51
GCF_002324645.1	Escherichia coli	Escherichia	562	KCJK4144	current	Contig	2017-09-21	FDA Center for Food Safety and Applied Nutrition	PRJNA298331	99.38	0.31	4422	SPAdes v. 3.0	51
GCF_002324675.1	Escherichia coli	Escherichia	562	KCJK4158	current	Contig	2017-09-21	FDA Center for Food Safety and Applied Nutrition	PRJNA298331	99.38	0.31	4415	SPAdes v. 3.0	51
GCF_002324685.1	Escherichia coli	Escherichia	562	KCJK4176	current	Contig	2017-09-21	FDA Center for Food Safety and Applied Nutrition	PRJNA298331	99.38	0.31	4421	SPAdes v. 3.0	51
GCF_002324695.1	Escherichia coli	Escherichia	562	KCJK4181	current	Contig	2017-09-21	FDA Center for Food Safety and Applied Nutrition	PRJNA298331	99.38	0.31	4407	SPAdes v. 3.0	51
GCF_002324725.1	Escherichia coli	Escherichia	562	KCJK4726	current	Contig	2017-09-21	FDA Center for Food Safety and Applied Nutrition	PRJNA298331	98.54	0.56	4408	SPAdes v. 3.0	50.5
GCF_002324755.1	Escherichia coli	Escherichia	562	KCJK4162	current	Contig	2017-09-21	FDA Center for Food Safety and Applied Nutrition	PRJNA298331	99.38	0.31	4419	SPAdes v. 3.0	51
GCF_002324765.1	Escherichia coli	Escherichia	562	KCJK4166	current	Contig	2017-09-21	FDA Center for Food Safety and Applied Nutrition	PRJNA298331	99.38	0.31	4417	SPAdes v. 3.0	51
GCF_002324775.1	Escherichia coli	Escherichia	562	KCJK4201	current	Contig	2017-09-21	FDA Center for Food Safety and Applied Nutrition	PRJNA298331	99.38	0.31	4409	SPAdes v. 3.0	51
GCF_002324805.1	Escherichia coli	Escherichia	562	KCJK4405	current	Contig	2017-09-21	FDA Center for Food Safety and Applied Nutrition	PRJNA298331	99.46	1.09	4387	SPAdes v. 3.0	50.5
GCF_002324835.1	Escherichia coli	Escherichia	562	KCJK4729	current	Contig	2017-09-21	FDA Center for Food Safety and Applied Nutrition	PRJNA298331	98.54	0.56	4400	SPAdes v. 3.0	50.5
GCF_002324845.1	Escherichia coli	Escherichia	562	KCJK4727	current	Contig	2017-09-21	FDA Center for Food Safety and Applied Nutrition	PRJNA298331	99.48	1.06	4737	SPAdes v. 3.0	50.5
GCF_002326755.1	Escherichia coli	Escherichia	562	KCJK4934	current	Contig	2017-09-21	FDA Center for Food Safety and Applied Nutrition	PRJNA298331	99.14	0.44	4549	SPAdes v. 3.0	50.5
GCF_002326765.1	Escherichia coli	Escherichia	562	KCJK5106	current	Contig	2017-09-21	FDA Center for Food Safety and Applied Nutrition	PRJNA298331	99.48	0.66	5155	SPAdes v. 3.0	50.5
GCF_002326795.1	Escherichia coli	Escherichia	562	KCJK5139	current	Contig	2017-09-21	FDA Center for Food Safety and Applied Nutrition	PRJNA298331	98.44	0.62	4407	SPAdes v. 3.0	50.5
GCF_002326825.1	Escherichia coli	Escherichia	562	KCJK5142	current	Contig	2017-09-21	FDA Center for Food Safety and Applied Nutrition	PRJNA298331	98.44	0.62	4389	SPAdes v. 3.0	50.5
GCF_002326835.1	Escherichia coli	Escherichia	562	KCJK5146	current	Contig	2017-09-21	FDA Center for Food Safety and Applied Nutrition	PRJNA298331	99.4	1.95	5211	SPAdes v. 3.0	50.5
GCF_002326865.1	Escherichia coli	Escherichia	562	KCJK4744	current	Contig	2017-09-21	FDA Center for Food Safety and Applied Nutrition	PRJNA298331	99.48	0.89	4736	SPAdes v. 3.0	50.5
GCF_002326875.1	Escherichia coli	Escherichia	562	KCJK4937	current	Contig	2017-09-21	FDA Center for Food Safety and Applied Nutrition	PRJNA298331	98.77	0.23	4384	SPAdes v. 3.0	51
GCF_002326895.1	Escherichia coli	Escherichia	562	KCJK5148	current	Contig	2017-09-21	FDA Center for Food Safety and Applied Nutrition	PRJNA298331	99.43	0.55	5160	SPAdes v. 3.0	50.5
GCF_002326915.1	Escherichia coli	Escherichia	562	KCJK5395	current	Contig	2017-09-21	FDA Center for Food Safety and Applied Nutrition	PRJNA298331	98.44	0.62	4398	SPAdes v. 3.0	50.5
GCF_002326945.1	Escherichia coli	Escherichia	562	KCJK5144	current	Contig	2017-09-21	FDA Center for Food Safety and Applied Nutrition	PRJNA298331	99.4	2.04	5208	SPAdes v. 3.0	50.5
GCF_002326955.1	Escherichia coli	Escherichia	562	KCJK4935	current	Contig	2017-09-21	FDA Center for Food Safety and Applied Nutrition	PRJNA298331	99.56	1.09	4662	SPAdes v. 3.0	51
GCF_002326965.1	Escherichia coli	Escherichia	562	KCJK5143	current	Contig	2017-09-21	FDA Center for Food Safety and Applied Nutrition	PRJNA298331	98.99	0.37	4392	SPAdes v. 3.0	51
GCF_002326995.1	Escherichia coli	Escherichia	562	KCJK5108	current	Contig	2017-09-21	FDA Center for Food Safety and Applied Nutrition	PRJNA298331	99.48	0.64	5157	SPAdes v. 3.0	50.5
GCF_002327025.1	Escherichia coli	Escherichia	562	KCJK5158	current	Contig	2017-09-21	FDA Center for Food Safety and Applied Nutrition	PRJNA298331	99.48	0.63	5173	SPAdes v. 3.0	50.5
GCF_002327035.1	Escherichia coli	Escherichia	562	KCJK5161	current	Contig	2017-09-21	FDA Center for Food Safety and Applied Nutrition	PRJNA298331	99.43	0.55	5160	SPAdes v. 3.0	50.5
GCF_002327045.1	Escherichia coli	Escherichia	562	KCJK5162	current	Contig	2017-09-21	FDA Center for Food Safety and Applied Nutrition	PRJNA298331	99.48	0.66	5159	SPAdes v. 3.0	50.5
GCF_002353035.1	Escherichia coli	Escherichia	562	OLC1478	current	Contig	2017-09-25	Canadian Food Inspection Agency	PRJNA319494	98.9	0.32	4869	SPAdes v. 3.7.1	50.5
GCF_002353075.1	Escherichia coli	Escherichia	562	OLC0682	current	Contig	2017-09-25	Canadian Food Inspection Agency	PRJNA319494	98.81	0.23	4638	SPAdes v. 3.7.1	50.5
GCF_002357875.1	Escherichia coli	Escherichia	562	MRY15-131	current	Complete Genome	2017-04-06	Laboratory of Bacterial Genomics, Pathogen Genomics Center, National Institute of Infectious Diseases	PRJDB5007	98.91	1.58	4769	HGAP Assembly v. 3.0; Celera Assembler v. 8.2	50.5
GCF_002357895.1	Escherichia coli	Escherichia	562	MRY15-117	current	Complete Genome	2017-04-06	Laboratory of Bacterial Genomics, Pathogen Genomics Center, National Institute of Infectious Diseases	PRJDB5007	98.9	1.54	4857	HGAP Assembly v. 3.0; Celera Assembler v. 8.2	50
GCF_002357915.1	Escherichia coli	Escherichia	562	20Ec-P-124	current	Complete Genome	2017-04-06	Laboratory of Bacterial Genomics, Pathogen Genomics Center, National Institute of Infectious Diseases	PRJDB5007	99.2	1.85	4966	HGAP Assembly v. 3.0; Celera Assembler v. 8.2	50.5
GCF_002358075.1	Escherichia coli	Escherichia	562	KPC-Tunisia	current	Contig	2017-09-25	UR12SP37 Laboratoire de Microbiologie Sahloul	PRJNA406824	97.34	5	5179	Velvet v. 2.3	50.5
GCF_002379205.1	Escherichia coli	Escherichia	562	RM10940	current	Contig	2017-09-27	USDA/ARS/WRRC/PSM	PRJNA401000	97.71	0.82	4623	Newbler v. 2.6	50.5
GCF_002379215.1	Escherichia coli	Escherichia	562	RM9244	current	Contig	2017-09-27	USDA/ARS/WRRC/PSM	PRJNA401000	99.4	0.74	5082	Newbler v. 2.6	50.5
GCF_002379235.1	Escherichia coli	Escherichia	562	RM7807	current	Contig	2017-09-27	USDA/ARS/WRRC/PSM	PRJNA401000	99.06	0.66	4736	Newbler v. 2.6	50.5
GCF_002379265.1	Escherichia coli	Escherichia	562	RM7806	current	Scaffold	2017-09-27	USDA/ARS/WRRC/PSM	PRJNA401000	99.06	0.66	4692	Newbler v. 2.6	50.5
GCF_002379285.1	Escherichia coli	Escherichia	562	RM7788	current	Contig	2017-09-27	USDA/ARS/WRRC/PSM	PRJNA401000	99.06	0.66	4717	Newbler v. 2.6	50.5
GCF_002379295.1	Escherichia coli	Escherichia	562	RM9246	current	Contig	2017-09-27	USDA/ARS/WRRC/PSM	PRJNA401000	99.4	0.74	5078	Newbler v. 2.6	50.5
GCF_002379315.1	Escherichia coli	Escherichia	562	RM9245	current	Contig	2017-09-27	USDA/ARS/WRRC/PSM	PRJNA401000	99.4	0.75	5088	Newbler v. 2.6	50.5
GCF_002393365.1	Escherichia coli	Escherichia	562	FDAARGOS_403	current	Complete Genome	2017-09-28	US Food and Drug Administration	PRJNA231221	99.41	1.63	4991	SMRT v. 2.3.0, HGAP v. 3	50.5
GCF_002393465.1	Escherichia coli	Escherichia	562	FDAARGOS_401	current	Complete Genome	2017-09-28	US Food and Drug Administration	PRJNA231221	99.41	1.69	4914	SMRT v. 2.3.0, HGAP v. 3	50.5
GCF_002407285.1	Escherichia coli	Escherichia	562	NA267	current	Contig	2017-10-02	University of Hyderabad	PRJNA343363	99.47	0.69	4996	SPAdes v. 3.6.1	50.5
GCF_002407295.1	Escherichia coli	Escherichia	562	NA056	current	Contig	2017-10-02	University of Hyderabad	PRJNA343358	99.58	1.2	4879	SPAdes v. 3.6.1	50.5
GCF_002407305.1	Escherichia coli	Escherichia	562	NA635	current	Contig	2017-10-02	University of Hyderabad	PRJNA343367	98.61	0.36	4574	SPAdes v. 3.6.1	51
GCF_002407315.1	Escherichia coli	Escherichia	562	NA633	current	Contig	2017-10-02	University of Hyderabad	PRJNA343365	98.86	0.75	4942	SPAdes v. 3.6.1	50.5
GCF_002407365.1	Escherichia coli	Escherichia	562	NA259	current	Contig	2017-10-02	University of Hyderabad	PRJNA343360	99.47	0.69	4996	SPAdes v. 3.6.1	50.5
GCF_002407375.1	Escherichia coli	Escherichia	562	NA643	current	Contig	2017-10-02	University of Hyderabad	PRJNA343378	98.96	0.78	5006	SPAdes v. 3.6.1	50.5
GCF_002407385.1	Escherichia coli	Escherichia	562	NA090	current	Contig	2017-10-02	University of Hyderabad	PRJNA375730	99.28	0.98	5015	Velvet v. 1.2.10	50.5
GCF_002416555.1	Escherichia coli	Escherichia	562	ST-131:E013	current	Contig	2017-10-03	University of Pretoria	PRJNA355910	98.26	0.6	4726	SPAdes v. JUN-2016	50.5
GCF_002416625.1	Escherichia coli	Escherichia	562	ST-665:E057	current	Contig	2017-10-03	University of Pretoria	PRJNA355910	97.75	0.4	4477	SPAdes v. JUN-2016	50.5
GCF_002416715.1	Escherichia coli	Escherichia	562	ST-617:E020	current	Contig	2017-10-03	University of Pretoria	PRJNA355910	96.81	0.31	4520	SPAdes v. October-2016	51
GCF_002416765.1	Escherichia coli	Escherichia	562	ST-131:E062	current	Contig	2017-10-03	University of Pretoria	PRJNA355910	98.26	0.6	4745	SPAdes v. October-2016	50.5
GCF_002416785.1	Escherichia coli	Escherichia	562	ST-131:E021	current	Contig	2017-10-03	University of Pretoria	PRJNA355910	98.76	0.64	4905	SPAdes v. JUN-2016	51
GCF_002416845.1	Escherichia coli	Escherichia	562	ST-95:E040	current	Contig	2017-10-03	University of Pretoria	PRJNA355910	98.24	1.93	4757	SPAdes v. JUN-2016	50.5
GCF_002416865.1	Escherichia coli	Escherichia	562	ST-73:E053	current	Contig	2017-10-03	University of Pretoria	PRJNA355910	97.78	0.38	4891	SPAdes v. JUN-2016	50.5
GCF_002416875.1	Escherichia coli	Escherichia	562	ST-131:E063	current	Contig	2017-10-03	University of Pretoria	PRJNA355910	98.36	1	5209	SPAdes v. JUN-2016	50.5
GCF_002416915.1	Escherichia coli	Escherichia	562	E003	current	Contig	2017-10-03	University of Pretoria	PRJNA355910	98.72	1.27	4666	SPAdes v. October-2016	50.5
GCF_002416935.1	Escherichia coli	Escherichia	562	ST-131:E056	current	Contig	2017-10-03	University of Pretoria	PRJNA355910	97.81	0.6	4865	SPAdes v. October-2016	50.5
GCF_002416955.1	Escherichia coli	Escherichia	562	ST-998:E035	current	Scaffold	2017-10-03	University of Pretoria	PRJNA355910	99.21	0.27	4675	SPAdes v. October-2016	50.5
GCF_002417555.1	Escherichia coli	Escherichia	562	ST-648:K075	current	Contig	2017-10-03	University of Pretoria	PRJNA355910	97.68	2.19	5089	SPAdes v. October-2016	50
GCF_002441995.1	Escherichia coli	Escherichia	562	22_Esco_HA-NL	current	Scaffold	2017-10-04	University Medical Center Groningen	PRJNA352198	99.45	0.56	4709	CLC NGS Cell v. 9.0.1	50.5
GCF_002442005.1	Escherichia coli	Escherichia	562	23_Esco_HA-NL	current	Scaffold	2017-10-04	University Medical Center Groningen	PRJNA352198	98.44	0.89	4599	CLC NGS Cell v. 9.0.1	50.5
GCF_002442015.1	Escherichia coli	Escherichia	562	26_Esco_HA-NL	current	Scaffold	2017-10-04	University Medical Center Groningen	PRJNA352198	99.01	0.51	4768	CLC NGS Cell v. 9.0.1	51
GCF_002442025.1	Escherichia coli	Escherichia	562	25_Esco_HA-NL	current	Scaffold	2017-10-04	University Medical Center Groningen	PRJNA352198	98.89	0.8	4895	CLC NGS Cell v. 9.0.1	50.5
GCF_002442075.1	Escherichia coli	Escherichia	562	27_Esco_HA-NL	current	Scaffold	2017-10-04	University Medical Center Groningen	PRJNA352198	99.14	0.81	4887	CLC NGS Cell v. 9.0.1	50.5
GCF_002442085.1	Escherichia coli	Escherichia	562	31_Esco_HA-NL	current	Scaffold	2017-10-04	University Medical Center Groningen	PRJNA352198	98.19	0.51	4617	CLC NGS Cell v. 9.0.1	51
GCF_002442095.1	Escherichia coli	Escherichia	562	30_Esco_HA-NL	current	Scaffold	2017-10-04	University Medical Center Groningen	PRJNA352198	99.25	0.28	4598	CLC NGS Cell v. 9.0.1	50.5
GCF_002442105.1	Escherichia coli	Escherichia	562	29_Esco_HA-NL	current	Scaffold	2017-10-04	University Medical Center Groningen	PRJNA352198	98.45	0.39	4940	CLC NGS Cell v. 9.0.1	50.5
GCF_002442155.1	Escherichia coli	Escherichia	562	32_Esco_HA-NL	current	Contig	2017-10-04	University Medical Center Groningen	PRJNA352198	99.26	1.03	4899	CLC NGS Cell v. 9.0.1	50.5
GCF_002442165.1	Escherichia coli	Escherichia	562	32b_Esco_HA-NL	current	Contig	2017-10-04	University Medical Center Groningen	PRJNA352198	98.21	1.76	4787	CLC NGS Cell v. 9.0.1	50.5
GCF_002442185.1	Escherichia coli	Escherichia	562	33_Esco_HA-NL	current	Contig	2017-10-04	University Medical Center Groningen	PRJNA352198	99.05	0.43	4658	CLC NGS Cell v. 9.0.1	50.5
GCF_002442195.1	Escherichia coli	Escherichia	562	34_Esco_HA-NL	current	Scaffold	2017-10-04	University Medical Center Groningen	PRJNA352198	99.25	0.51	4819	CLC NGS Cell v. 9.0.1	50.5
GCF_002442235.1	Escherichia coli	Escherichia	562	36_Esco_HA-NL	current	Contig	2017-10-04	University Medical Center Groningen	PRJNA352198	98.95	0.44	4728	CLC NGS Cell v. 9.0.1	51
GCF_002442245.1	Escherichia coli	Escherichia	562	48_Esco_HA-DE	current	Scaffold	2017-10-04	University Medical Center Groningen	PRJNA352198	99.43	1.46	5008	CLC NGS Cell v. 9.0.1	50.5
GCF_002442255.1	Escherichia coli	Escherichia	562	43_Esco_HA-DE	current	Scaffold	2017-10-04	University Medical Center Groningen	PRJNA352198	97.72	0.31	4688	CLC NGS Cell v. 9.0.1	50.5
GCF_002442325.1	Escherichia coli	Escherichia	562	37_Esco_HA-DE	current	Scaffold	2017-10-04	University Medical Center Groningen	PRJNA352198	99.49	1.92	4976	CLC NGS Cell v. 9.0.1	50.5
GCF_002442335.1	Escherichia coli	Escherichia	562	39_Esco_HA-DE	current	Scaffold	2017-10-04	University Medical Center Groningen	PRJNA352198	99.44	0.15	4338	CLC NGS Cell v. 9.0.1	51
GCF_002442365.1	Escherichia coli	Escherichia	562	40_Esco_HA-DE	current	Scaffold	2017-10-04	University Medical Center Groningen	PRJNA352198	98.66	0.58	4559	CLC NGS Cell v. 9.0.1	51
GCF_002442395.1	Escherichia coli	Escherichia	562	45_Esco_HA-DE	current	Scaffold	2017-10-04	University Medical Center Groningen	PRJNA352198	99.06	0.61	4996	CLC NGS Cell v. 9.0.1	50.5
GCF_002442405.1	Escherichia coli	Escherichia	562	46_Esco_HA-DE	current	Scaffold	2017-10-04	University Medical Center Groningen	PRJNA352198	98.77	0.66	4653	CLC NGS Cell v. 9.0.1	50.5
GCF_002442415.1	Escherichia coli	Escherichia	562	47_Esco_HA-DE	current	Scaffold	2017-10-04	University Medical Center Groningen	PRJNA352198	99.49	0.26	4902	CLC NGS Cell v. 9.0.1	50.5
GCF_002456195.1	Escherichia coli	Escherichia	562	MOD1-EC892	current	Contig	2017-10-05	FDA Center for Food Safety and Applied Nutrition	PRJNA230969	99.34	0.27	4503	SPAdes v. 3.8.2	50.5
GCF_002456205.1	Escherichia coli	Escherichia	562	MOD1-EC916	current	Contig	2017-10-05	FDA Center for Food Safety and Applied Nutrition	PRJNA230969	98.97	0.58	4599	SPAdes v. 3.8.2	50.5
GCF_002456235.1	Escherichia coli	Escherichia	562	MOD1-EC907	current	Contig	2017-10-05	FDA Center for Food Safety and Applied Nutrition	PRJNA230969	99.46	0.15	5041	SPAdes v. 3.8.2	50.5
GCF_002456245.1	Escherichia coli	Escherichia	562	MOD1-EC910	current	Contig	2017-10-05	FDA Center for Food Safety and Applied Nutrition	PRJNA230969	99.29	0.34	4482	SPAdes v. 3.8.2	51
GCF_002456255.1	Escherichia coli	Escherichia	562	MOD1-EC723	current	Contig	2017-10-05	FDA Center for Food Safety and Applied Nutrition	PRJNA230969	98.95	0.78	4792	SPAdes v. 3.8.2	50.5
GCF_002456295.1	Escherichia coli	Escherichia	562	MOD1-EC722	current	Contig	2017-10-05	FDA Center for Food Safety and Applied Nutrition	PRJNA230969	99.21	0.63	4699	SPAdes v. 3.8.2	50.5
GCF_002456305.1	Escherichia coli	Escherichia	562	MOD1-EC719	current	Contig	2017-10-05	FDA Center for Food Safety and Applied Nutrition	PRJNA230969	99.16	0.26	4695	SPAdes v. 3.8.2	50.5
GCF_002456335.1	Escherichia coli	Escherichia	562	MOD1-EC715	current	Contig	2017-10-05	FDA Center for Food Safety and Applied Nutrition	PRJNA230969	99.09	0.74	4694	SPAdes v. 3.8.2	50.5
GCF_002456345.1	Escherichia coli	Escherichia	562	MOD1-EC701	current	Contig	2017-10-05	FDA Center for Food Safety and Applied Nutrition	PRJNA230969	99.27	0.61	4334	SPAdes v. 3.8.2	50.5
GCF_002456375.1	Escherichia coli	Escherichia	562	MOD1-EC908	current	Contig	2017-10-05	FDA Center for Food Safety and Applied Nutrition	PRJNA230969	99.21	0.15	4487	SPAdes v. 3.8.2	50.5
GCF_002456385.1	Escherichia coli	Escherichia	562	MOD1-EC912	current	Contig	2017-10-05	FDA Center for Food Safety and Applied Nutrition	PRJNA230969	99.46	0.87	4506	SPAdes v. 3.8.2	50.5
GCF_002456415.1	Escherichia coli	Escherichia	562	MOD1-EC720	current	Contig	2017-10-05	FDA Center for Food Safety and Applied Nutrition	PRJNA230969	99.07	0.99	4924	SPAdes v. 3.8.2	50.5
GCF_002456425.1	Escherichia coli	Escherichia	562	MOD1-EC725	current	Contig	2017-10-05	FDA Center for Food Safety and Applied Nutrition	PRJNA230969	98.74	0.74	4868	SPAdes v. 3.8.2	50.5
GCF_002456435.1	Escherichia coli	Escherichia	562	MOD1-EC727	current	Contig	2017-10-05	FDA Center for Food Safety and Applied Nutrition	PRJNA230969	99.21	0.63	4722	SPAdes v. 3.8.2	50.5
GCF_002456475.1	Escherichia coli	Escherichia	562	MOD1-EC718	current	Contig	2017-10-05	FDA Center for Food Safety and Applied Nutrition	PRJNA230969	98.4	0.61	4666	SPAdes v. 3.8.2	51
GCF_002456495.1	Escherichia coli	Escherichia	562	MOD1-EC714	current	Contig	2017-10-05	FDA Center for Food Safety and Applied Nutrition	PRJNA230969	99.23	0.21	4736	SPAdes v. 3.8.2	50.5
GCF_002456505.1	Escherichia coli	Escherichia	562	MOD1-EC688	current	Contig	2017-10-05	FDA Center for Food Safety and Applied Nutrition	PRJNA230969	98.45	0.78	4904	SPAdes v. 3.8.2	50.5
GCF_002456515.1	Escherichia coli	Escherichia	562	MOD1-EC684	current	Contig	2017-10-05	FDA Center for Food Safety and Applied Nutrition	PRJNA230969	98.54	0.3	4636	SPAdes v. 3.8.2	50.5
GCF_002456555.1	Escherichia coli	Escherichia	562	MOD1-EC682	current	Contig	2017-10-05	FDA Center for Food Safety and Applied Nutrition	PRJNA230969	98.91	0.34	4709	SPAdes v. 3.8.2	50.5
GCF_002456565.1	Escherichia coli	Escherichia	562	MOD1-EC680	current	Contig	2017-10-05	FDA Center for Food Safety and Applied Nutrition	PRJNA230969	99.07	0.21	4488	SPAdes v. 3.8.2	50.5
GCF_002456585.1	Escherichia coli	Escherichia	562	MOD1-EC678	current	Contig	2017-10-05	FDA Center for Food Safety and Applied Nutrition	PRJNA230969	98.95	0.78	4753	SPAdes v. 3.8.2	50.5
GCF_002456615.1	Escherichia coli	Escherichia	562	MOD1-EC679	current	Contig	2017-10-05	FDA Center for Food Safety and Applied Nutrition	PRJNA230969	98.87	0.21	4552	SPAdes v. 3.8.2	50.5
GCF_002456625.1	Escherichia coli	Escherichia	562	MOD1-EC677	current	Contig	2017-10-05	FDA Center for Food Safety and Applied Nutrition	PRJNA230969	98.62	0.78	4652	SPAdes v. 3.8.2	50.5
GCF_002456655.1	Escherichia coli	Escherichia	562	MOD1-EC673	current	Contig	2017-10-05	FDA Center for Food Safety and Applied Nutrition	PRJNA230969	98.9	0.34	4729	SPAdes v. 3.8.2	50.5
GCF_002456665.1	Escherichia coli	Escherichia	562	MOD1-EC672	current	Contig	2017-10-05	FDA Center for Food Safety and Applied Nutrition	PRJNA230969	98.71	1.01	4584	SPAdes v. 3.8.2	50.5
GCF_002456695.1	Escherichia coli	Escherichia	562	MOD1-EC671	current	Contig	2017-10-05	FDA Center for Food Safety and Applied Nutrition	PRJNA230969	99.02	1.23	5126	SPAdes v. 3.8.2	51
GCF_002456705.1	Escherichia coli	Escherichia	562	MOD1-EC666	current	Contig	2017-10-05	FDA Center for Food Safety and Applied Nutrition	PRJNA230969	99.13	0.85	4970	SPAdes v. 3.8.2	50.5
GCF_002456735.1	Escherichia coli	Escherichia	562	MOD1-EC662	current	Contig	2017-10-05	FDA Center for Food Safety and Applied Nutrition	PRJNA230969	98.91	0.3	4638	SPAdes v. 3.8.2	50.5
GCF_002456745.1	Escherichia coli	Escherichia	562	MOD1-EC585	current	Contig	2017-10-05	FDA Center for Food Safety and Applied Nutrition	PRJNA230969	99.27	0.2	4509	SPAdes v. 3.8.2	50.5
GCF_002456775.1	Escherichia coli	Escherichia	562	MOD1-EC564	current	Contig	2017-10-05	FDA Center for Food Safety and Applied Nutrition	PRJNA230969	99.1	0.25	4949	SPAdes v. 3.8.2	50.5
GCF_002456785.1	Escherichia coli	Escherichia	562	MOD1-EC540	current	Contig	2017-10-05	FDA Center for Food Safety and Applied Nutrition	PRJNA230969	99.31	0.71	5416	SPAdes v. 3.8.2	50.5
GCF_002456795.1	Escherichia coli	Escherichia	562	MOD1-EC416	current	Contig	2017-10-05	FDA Center for Food Safety and Applied Nutrition	PRJNA230969	97.41	0.2	4713	SPAdes v. 3.8.2	50.5
GCF_002456805.1	Escherichia coli	Escherichia	562	MOD1-EC685	current	Contig	2017-10-05	FDA Center for Food Safety and Applied Nutrition	PRJNA230969	99.07	0.43	4734	SPAdes v. 3.8.2	50.5
GCF_002456855.1	Escherichia coli	Escherichia	562	MOD1-EC676	current	Contig	2017-10-05	FDA Center for Food Safety and Applied Nutrition	PRJNA230969	98.35	0.47	4665	SPAdes v. 3.8.2	50.5
GCF_002456875.1	Escherichia coli	Escherichia	562	MOD1-EC539	current	Contig	2017-10-05	FDA Center for Food Safety and Applied Nutrition	PRJNA230969	99.08	0.7	5232	SPAdes v. 3.8.2	50.5
GCF_002456885.1	Escherichia coli	Escherichia	562	ATCC 43886	current	Contig	2017-10-05	FDA Center for Food Safety and Applied Nutrition	PRJNA230969	99.19	0.25	4774	SPAdes v. 3.8.2	50.5
GCF_002456895.1	Escherichia coli	Escherichia	562	MOD1-EC406	current	Contig	2017-10-05	FDA Center for Food Safety and Applied Nutrition	PRJNA230969	99.56	0.55	4937	SPAdes v. 3.8.2	51
GCF_002457855.1	Escherichia coli	Escherichia	562	MOD1-EC1940	current	Contig	2017-10-05	FDA Center for Food Safety and Applied Nutrition	PRJNA230969	98.88	1.23	5190	SPAdes v. 3.8.2	50.5
GCF_002457865.1	Escherichia coli	Escherichia	562	MOD1-EC1942	current	Contig	2017-10-05	FDA Center for Food Safety and Applied Nutrition	PRJNA230969	99.34	0.21	5184	SPAdes v. 3.8.2	50.5
GCF_002457875.1	Escherichia coli	Escherichia	562	MOD1-EC1941	current	Contig	2017-10-05	FDA Center for Food Safety and Applied Nutrition	PRJNA230969	98.91	0.38	5163	SPAdes v. 3.8.2	50.5
GCF_002457885.1	Escherichia coli	Escherichia	562	MOD1-EC1948	current	Contig	2017-10-05	FDA Center for Food Safety and Applied Nutrition	PRJNA230969	98.29	0.19	4955	SPAdes v. 3.8.2	50.5
GCF_002457935.1	Escherichia coli	Escherichia	562	MOD1-EC1936	current	Contig	2017-10-05	FDA Center for Food Safety and Applied Nutrition	PRJNA230969	99.33	0.21	5181	SPAdes v. 3.8.2	50.5
GCF_002457945.1	Escherichia coli	Escherichia	562	MOD1-EC1933	current	Contig	2017-10-05	FDA Center for Food Safety and Applied Nutrition	PRJNA230969	99.01	1.44	5059	SPAdes v. 3.8.2	50.5
GCF_002457955.1	Escherichia coli	Escherichia	562	MOD1-EC1932	current	Contig	2017-10-05	FDA Center for Food Safety and Applied Nutrition	PRJNA230969	99.38	0.6	4742	SPAdes v. 3.8.2	50.5
GCF_002457965.1	Escherichia coli	Escherichia	562	MOD1-EC1931	current	Contig	2017-10-05	FDA Center for Food Safety and Applied Nutrition	PRJNA230969	98.91	0.7	5231	SPAdes v. 3.8.2	50.5
GCF_002458015.1	Escherichia coli	Escherichia	562	MOD1-EC1929	current	Contig	2017-10-05	FDA Center for Food Safety and Applied Nutrition	PRJNA230969	99.4	0.21	5135	SPAdes v. 3.8.2	50.5
GCF_002458025.1	Escherichia coli	Escherichia	562	MOD1-EC1930	current	Contig	2017-10-05	FDA Center for Food Safety and Applied Nutrition	PRJNA230969	99.35	0.59	4833	SPAdes v. 3.8.2	51
GCF_002458035.1	Escherichia coli	Escherichia	562	MOD1-EC1925	current	Contig	2017-10-05	FDA Center for Food Safety and Applied Nutrition	PRJNA230969	99.28	0.81	5116	SPAdes v. 3.8.2	50.5
GCF_002458045.1	Escherichia coli	Escherichia	562	MOD1-EC1922	current	Contig	2017-10-05	FDA Center for Food Safety and Applied Nutrition	PRJNA230969	99.54	0.74	4602	SPAdes v. 3.8.2	51
GCF_002458095.1	Escherichia coli	Escherichia	562	MOD1-EC1921	current	Contig	2017-10-05	FDA Center for Food Safety and Applied Nutrition	PRJNA230969	99.28	0.6	4749	SPAdes v. 3.8.2	50.5
GCF_002458105.1	Escherichia coli	Escherichia	562	MOD1-EC1920	current	Contig	2017-10-05	FDA Center for Food Safety and Applied Nutrition	PRJNA230969	99.44	0.81	4874	SPAdes v. 3.8.2	50.5
GCF_002458115.1	Escherichia coli	Escherichia	562	MOD1-EC1919	current	Contig	2017-10-05	FDA Center for Food Safety and Applied Nutrition	PRJNA230969	99.14	0.83	5559	SPAdes v. 3.8.2	50.5
GCF_002458155.1	Escherichia coli	Escherichia	562	MOD1-EC1917	current	Contig	2017-10-05	CFSAN	PRJNA230969	99.18	0.76	5358	SPAdes v. 3.8.2	50.5
GCF_002458165.1	Escherichia coli	Escherichia	562	MOD1-EC1916	current	Contig	2017-10-05	FDA Center for Food Safety and Applied Nutrition	PRJNA230969	99.18	0.76	5334	SPAdes v. 3.8.2	50.5
GCF_002458175.1	Escherichia coli	Escherichia	562	ATCC 51434	current	Contig	2017-10-05	FDA Center for Food Safety and Applied Nutrition	PRJNA230969	99.4	0.55	4681	SPAdes v. 3.8.2	51
GCF_002458215.1	Escherichia coli	Escherichia	562	MOD1-EC1841	current	Contig	2017-10-05	FDA Center for Food Safety and Applied Nutrition	PRJNA230969	98.98	0.32	4763	SPAdes v. 3.8.2	50.5
GCF_002458225.1	Escherichia coli	Escherichia	562	MOD1-EC1840	current	Contig	2017-10-05	FDA Center for Food Safety and Applied Nutrition	PRJNA230969	99.24	0.26	4320	SPAdes v. 3.8.2	50.5
GCF_002458245.1	Escherichia coli	Escherichia	562	MOD1-EC1838	current	Contig	2017-10-05	FDA Center for Food Safety and Applied Nutrition	PRJNA230969	99.29	0.94	5135	SPAdes v. 3.8.2	50.5
GCF_002458255.1	Escherichia coli	Escherichia	562	MOD1-EC1831	current	Contig	2017-10-05	FDA Center for Food Safety and Applied Nutrition	PRJNA230969	98.82	0.15	4361	SPAdes v. 3.8.2	51
GCF_002458295.1	Escherichia coli	Escherichia	562	MOD1-EC1829	current	Contig	2017-10-05	FDA Center for Food Safety and Applied Nutrition	PRJNA230969	99.46	0.15	5089	SPAdes v. 3.8.2	50.5
GCF_002458305.1	Escherichia coli	Escherichia	562	MOD1-EC1830	current	Contig	2017-10-05	FDA Center for Food Safety and Applied Nutrition	PRJNA230969	97.14	0.15	4160	SPAdes v. 3.8.2	50.5
GCF_002458325.1	Escherichia coli	Escherichia	562	MOD1-EC1828	current	Contig	2017-10-05	FDA Center for Food Safety and Applied Nutrition	PRJNA230969	99.42	0.15	5167	SPAdes v. 3.8.2	50.5
GCF_002458345.1	Escherichia coli	Escherichia	562	MOD1-EC1827	current	Contig	2017-10-05	FDA Center for Food Safety and Applied Nutrition	PRJNA230969	99.46	0.15	5146	SPAdes v. 3.8.2	50.5
GCF_002458365.1	Escherichia coli	Escherichia	562	MOD1-EC1763	current	Contig	2017-10-05	FDA Center for Food Safety and Applied Nutrition	PRJNA230969	99.02	1.26	5513	SPAdes v. 3.8.2	50
GCF_002458385.1	Escherichia coli	Escherichia	562	MOD1-EC1758	current	Contig	2017-10-05	FDA Center for Food Safety and Applied Nutrition	PRJNA230969	99.31	0.76	5287	SPAdes v. 3.8.2	50.5
GCF_002458395.1	Escherichia coli	Escherichia	562	MOD1-EC1756	current	Contig	2017-10-05	FDA Center for Food Safety and Applied Nutrition	PRJNA230969	99.15	0.93	5306	SPAdes v. 3.8.2	50.5
GCF_002458405.1	Escherichia coli	Escherichia	562	MOD1-EC1755	current	Contig	2017-10-05	FDA Center for Food Safety and Applied Nutrition	PRJNA230969	98.95	0.59	4879	SPAdes v. 3.8.2	50.5
GCF_002458455.1	Escherichia coli	Escherichia	562	MOD1-EC1754	current	Contig	2017-10-05	FDA Center for Food Safety and Applied Nutrition	PRJNA230969	99.15	1.1	5577	SPAdes v. 3.8.2	50.5
GCF_002458465.1	Escherichia coli	Escherichia	562	MOD1-EC2422	current	Contig	2017-10-05	FDA Center for Food Safety and Applied Nutrition	PRJNA230969	99.21	0.66	4764	SPAdes v. 3.8.2	50.5
GCF_002458485.1	Escherichia coli	Escherichia	562	MOD1-EC2419	current	Contig	2017-10-05	FDA Center for Food Safety and Applied Nutrition	PRJNA230969	99.21	0.66	4765	SPAdes v. 3.8.2	50.5
GCF_002458495.1	Escherichia coli	Escherichia	562	MOD1-EC2418	current	Contig	2017-10-05	FDA Center for Food Safety and Applied Nutrition	PRJNA230969	99.21	0.66	4775	SPAdes v. 3.8.2	50.5
GCF_002458535.1	Escherichia coli	Escherichia	562	MOD1-EC2412	current	Contig	2017-10-05	FDA Center for Food Safety and Applied Nutrition	PRJNA230969	99.21	0.66	4763	SPAdes v. 3.8.2	50.5
GCF_002458555.1	Escherichia coli	Escherichia	562	MOD1-EC2411	current	Contig	2017-10-05	FDA Center for Food Safety and Applied Nutrition	PRJNA230969	99.21	0.66	4761	SPAdes v. 3.8.2	50.5
GCF_002458565.1	Escherichia coli	Escherichia	562	MOD1-EC2403	current	Contig	2017-10-05	FDA Center for Food Safety and Applied Nutrition	PRJNA230969	99.55	1.01	5107	SPAdes v. 3.8.2	50.5
GCF_002458575.1	Escherichia coli	Escherichia	562	MOD1-EC2410	current	Contig	2017-10-05	FDA Center for Food Safety and Applied Nutrition	PRJNA230969	99.21	0.66	4760	SPAdes v. 3.8.2	50.5
GCF_002458615.1	Escherichia coli	Escherichia	562	MOD1-EC2401	current	Contig	2017-10-05	FDA Center for Food Safety and Applied Nutrition	PRJNA230969	98.87	0.15	4754	SPAdes v. 3.8.2	50.5
GCF_002458625.1	Escherichia coli	Escherichia	562	MOD1-EC2396	current	Contig	2017-10-05	FDA Center for Food Safety and Applied Nutrition	PRJNA230969	98.85	0.32	4992	SPAdes v. 3.8.2	50.5
GCF_002458635.1	Escherichia coli	Escherichia	562	MOD1-EC2313	current	Contig	2017-10-05	FDA Center for Food Safety and Applied Nutrition	PRJNA230969	99.18	0.31	4873	SPAdes v. 3.8.2	50.5
GCF_002458655.1	Escherichia coli	Escherichia	562	MOD1-EC2312	current	Contig	2017-10-05	FDA Center for Food Safety and Applied Nutrition	PRJNA230969	97.71	0.31	4754	SPAdes v. 3.8.2	50.5
GCF_002458695.1	Escherichia coli	Escherichia	562	MOD1-EC2311	current	Contig	2017-10-05	FDA Center for Food Safety and Applied Nutrition	PRJNA230969	99.18	0.31	4875	SPAdes v. 3.8.2	50.5
GCF_002458705.1	Escherichia coli	Escherichia	562	MOD1-EC2309	current	Contig	2017-10-05	FDA Center for Food Safety and Applied Nutrition	PRJNA230969	99.22	0.36	4936	SPAdes v. 3.8.2	50.5
GCF_002458715.1	Escherichia coli	Escherichia	562	MOD1-EC2308	current	Contig	2017-10-05	FDA Center for Food Safety and Applied Nutrition	PRJNA230969	99.22	0.36	4915	SPAdes v. 3.8.2	50.5
GCF_002458725.1	Escherichia coli	Escherichia	562	MOD1-EC2004	current	Contig	2017-10-05	FDA Center for Food Safety and Applied Nutrition	PRJNA230969	99.31	0.76	5336	SPAdes v. 3.8.2	50.5
GCF_002458775.1	Escherichia coli	Escherichia	562	MOD1-EC2002	current	Contig	2017-10-05	CFSAN	PRJNA230969	98.49	0.42	4910	SPAdes v. 3.8.2	50.5
GCF_002458785.1	Escherichia coli	Escherichia	562	MOD1-EC1998	current	Contig	2017-10-05	FDA Center for Food Safety and Applied Nutrition	PRJNA230969	98.94	0.58	4910	SPAdes v. 3.8.2	50.5
GCF_002458795.1	Escherichia coli	Escherichia	562	MOD1-EC1996	current	Contig	2017-10-05	FDA Center for Food Safety and Applied Nutrition	PRJNA230969	99.45	0.15	5026	SPAdes v. 3.8.2	50.5
GCF_002458815.1	Escherichia coli	Escherichia	562	MOD1-EC1995	current	Contig	2017-10-05	FDA Center for Food Safety and Applied Nutrition	PRJNA230969	99.08	1.29	5171	SPAdes v. 3.8.2	50.5
GCF_002458855.1	Escherichia coli	Escherichia	562	MOD1-EC1994	current	Contig	2017-10-05	FDA Center for Food Safety and Applied Nutrition	PRJNA230969	98.98	0.43	5243	SPAdes v. 3.8.2	50.5
GCF_002458865.1	Escherichia coli	Escherichia	562	MOD1-EC1993	current	Contig	2017-10-05	FDA Center for Food Safety and Applied Nutrition	PRJNA230969	99.42	0.15	5044	SPAdes v. 3.8.2	50.5
GCF_002458875.1	Escherichia coli	Escherichia	562	MOD1-EC1989	current	Contig	2017-10-05	FDA Center for Food Safety and Applied Nutrition	PRJNA230969	98.86	0.86	5307	SPAdes v. 3.8.2	50.5
GCF_002458885.1	Escherichia coli	Escherichia	562	MOD1-EC1987	current	Contig	2017-10-05	FDA Center for Food Safety and Applied Nutrition	PRJNA230969	98.86	0.86	5312	SPAdes v. 3.8.2	50.5
GCF_002458935.1	Escherichia coli	Escherichia	562	MOD1-EC1984	current	Contig	2017-10-05	FDA Center for Food Safety and Applied Nutrition	PRJNA230969	97.04	0.85	5157	SPAdes v. 3.8.2	50.5
GCF_002458945.1	Escherichia coli	Escherichia	562	MOD1-EC1985	current	Contig	2017-10-05	FDA Center for Food Safety and Applied Nutrition	PRJNA230969	99.53	0.61	4611	SPAdes v. 3.8.2	51
GCF_002458955.1	Escherichia coli	Escherichia	562	MOD1-EC1971	current	Contig	2017-10-05	FDA Center for Food Safety and Applied Nutrition	PRJNA230969	99.01	0.62	5121	SPAdes v. 3.8.2	50.5
GCF_002458975.1	Escherichia coli	Escherichia	562	MOD1-EC1967	current	Contig	2017-10-05	FDA Center for Food Safety and Applied Nutrition	PRJNA230969	98.91	0.32	4959	SPAdes v. 3.8.2	50.5
GCF_002459005.1	Escherichia coli	Escherichia	562	MOD1-EC1966	current	Contig	2017-10-05	FDA Center for Food Safety and Applied Nutrition	PRJNA230969	99.2	0.51	4711	SPAdes v. 3.8.2	50.5
GCF_002459035.1	Escherichia coli	Escherichia	562	MOD1-EC1954	current	Contig	2017-10-05	FDA Center for Food Safety and Applied Nutrition	PRJNA230969	99.28	0.31	5149	SPAdes v. 3.8.2	50.5
GCF_002459045.1	Escherichia coli	Escherichia	562	MOD1-EC1953	current	Contig	2017-10-05	FDA Center for Food Safety and Applied Nutrition	PRJNA230969	99.56	0.29	4975	SPAdes v. 3.8.2	50.5
GCF_002459065.1	Escherichia coli	Escherichia	562	MOD1-EC1947	current	Contig	2017-10-05	FDA Center for Food Safety and Applied Nutrition	PRJNA230969	98.92	0.59	4624	SPAdes v. 3.8.2	51
GCF_002459075.1	Escherichia coli	Escherichia	562	MOD1-EC1946	current	Contig	2017-10-05	FDA Center for Food Safety and Applied Nutrition	PRJNA230969	98.3	1.12	5294	SPAdes v. 3.8.2	50.5
GCF_002459115.1	Escherichia coli	Escherichia	562	MOD1-EC1945	current	Contig	2017-10-05	FDA Center for Food Safety and Applied Nutrition	PRJNA230969	98.3	1.12	5335	SPAdes v. 3.8.2	50.5
GCF_002459125.1	Escherichia coli	Escherichia	562	MOD1-EC1944	current	Contig	2017-10-05	FDA Center for Food Safety and Applied Nutrition	PRJNA230969	99.53	0.89	4887	SPAdes v. 3.8.2	50.5
GCF_002459135.1	Escherichia coli	Escherichia	562	MOD1-EC1938	current	Contig	2017-10-05	FDA Center for Food Safety and Applied Nutrition	PRJNA230969	97.46	0.78	5214	SPAdes v. 3.8.2	50.5
GCF_002459165.1	Escherichia coli	Escherichia	562	MOD1-EC1935	current	Contig	2017-10-05	FDA Center for Food Safety and Applied Nutrition	PRJNA230969	98.69	0.46	5084	SPAdes v. 3.8.2	50.5
GCF_002459195.1	Escherichia coli	Escherichia	562	MOD1-EC1928	current	Contig	2017-10-05	FDA Center for Food Safety and Applied Nutrition	PRJNA230969	99.38	0.28	5334	SPAdes v. 3.8.2	50.5
GCF_002459205.1	Escherichia coli	Escherichia	562	MOD1-EC1934	current	Contig	2017-10-05	FDA Center for Food Safety and Applied Nutrition	PRJNA230969	97.15	1.02	4866	SPAdes v. 3.8.2	50.5
GCF_002459225.1	Escherichia coli	Escherichia	562	MOD1-EC1924	current	Contig	2017-10-05	FDA Center for Food Safety and Applied Nutrition	PRJNA230969	99.26	0.43	4961	SPAdes v. 3.8.2	50.5
GCF_002459235.1	Escherichia coli	Escherichia	562	MOD1-EC1923	current	Contig	2017-10-05	FDA Center for Food Safety and Applied Nutrition	PRJNA230969	98.88	0.35	5470	SPAdes v. 3.8.2	50.5
GCF_002459265.1	Escherichia coli	Escherichia	562	MOD1-EC1839	current	Contig	2017-10-05	FDA Center for Food Safety and Applied Nutrition	PRJNA230969	99.39	0.34	4786	SPAdes v. 3.8.2	50.5
GCF_002459295.1	Escherichia coli	Escherichia	562	MOD1-EC1837	current	Contig	2017-10-05	FDA Center for Food Safety and Applied Nutrition	PRJNA230969	98.72	0.39	4627	SPAdes v. 3.8.2	50.5
GCF_002459305.1	Escherichia coli	Escherichia	562	MOD1-EC1826	current	Contig	2017-10-05	FDA Center for Food Safety and Applied Nutrition	PRJNA230969	99.51	0.15	5110	SPAdes v. 3.8.2	50.5
GCF_002459325.1	Escherichia coli	Escherichia	562	MOD1-EC1753	current	Contig	2017-10-05	FDA Center for Food Safety and Applied Nutrition	PRJNA230969	99.31	0.71	5323	SPAdes v. 3.8.2	50.5
GCF_002459345.1	Escherichia coli	Escherichia	562	MOD1-EC1757	current	Contig	2017-10-05	FDA Center for Food Safety and Applied Nutrition	PRJNA230969	98.62	0.69	5320	SPAdes v. 3.8.2	50.5
GCF_002459355.1	Escherichia coli	Escherichia	562	MOD1-EC1750	current	Contig	2017-10-05	FDA Center for Food Safety and Applied Nutrition	PRJNA230969	99.29	0.73	5287	SPAdes v. 3.8.2	50.5
GCF_002459375.1	Escherichia coli	Escherichia	562	MOD1-EC1748	current	Contig	2017-10-05	FDA Center for Food Safety and Applied Nutrition	PRJNA230969	99.15	0.97	5477	SPAdes v. 3.8.2	50.5
GCF_002459415.1	Escherichia coli	Escherichia	562	MOD1-EC1746	current	Contig	2017-10-05	FDA Center for Food Safety and Applied Nutrition	PRJNA230969	98.87	0.67	5094	SPAdes v. 3.8.2	50.5
GCF_002459435.1	Escherichia coli	Escherichia	562	MOD1-EC1726	current	Contig	2017-10-05	FDA Center for Food Safety and Applied Nutrition	PRJNA230969	99.35	0.69	4627	SPAdes v. 3.8.2	50.5
GCF_002459445.1	Escherichia coli	Escherichia	562	MOD1-EC1744	current	Contig	2017-10-05	FDA Center for Food Safety and Applied Nutrition	PRJNA230969	98.98	0.79	5629	SPAdes v. 3.8.2	50.5
GCF_002459455.1	Escherichia coli	Escherichia	562	MOD1-EC1713	current	Contig	2017-10-05	FDA Center for Food Safety and Applied Nutrition	PRJNA230969	98.86	0.15	4624	SPAdes v. 3.8.2	51
GCF_002459475.1	Escherichia coli	Escherichia	562	MOD1-EC1711	current	Contig	2017-10-05	FDA Center for Food Safety and Applied Nutrition	PRJNA230969	99.15	0.32	4619	SPAdes v. 3.8.2	50.5
GCF_002459515.1	Escherichia coli	Escherichia	562	MOD1-EC1710	current	Contig	2017-10-05	FDA Center for Food Safety and Applied Nutrition	PRJNA230969	98.48	0.15	4998	SPAdes v. 3.8.2	50.5
GCF_002459525.1	Escherichia coli	Escherichia	562	MOD1-EC1708	current	Contig	2017-10-05	FDA Center for Food Safety and Applied Nutrition	PRJNA230969	99	0.69	4538	SPAdes v. 3.8.2	50.5
GCF_002459545.1	Escherichia coli	Escherichia	562	MOD1-EC1707	current	Contig	2017-10-05	FDA Center for Food Safety and Applied Nutrition	PRJNA230969	99.19	0.36	4926	SPAdes v. 3.8.2	50.5
GCF_002459555.1	Escherichia coli	Escherichia	562	MOD1-EC1706	current	Contig	2017-10-05	FDA Center for Food Safety and Applied Nutrition	PRJNA230969	97.73	0.8	4787	SPAdes v. 3.8.2	51
GCF_002459595.1	Escherichia coli	Escherichia	562	MOD1-EC1705	current	Contig	2017-10-05	CFSAN	PRJNA230969	99.26	0.34	4984	SPAdes v. 3.8.2	50.5
GCF_002459605.1	Escherichia coli	Escherichia	562	MOD1-EC1702	current	Contig	2017-10-05	FDA Center for Food Safety and Applied Nutrition	PRJNA230969	98.71	0.56	4918	SPAdes v. 3.8.2	50.5
GCF_002459615.1	Escherichia coli	Escherichia	562	MOD1-EC1700	current	Contig	2017-10-05	FDA Center for Food Safety and Applied Nutrition	PRJNA230969	98.75	0.33	4982	SPAdes v. 3.8.2	50.5
GCF_002459635.1	Escherichia coli	Escherichia	562	MOD1-EC1697	current	Contig	2017-10-05	FDA Center for Food Safety and Applied Nutrition	PRJNA230969	99.36	0.75	4623	SPAdes v. 3.8.2	50.5
GCF_002459675.1	Escherichia coli	Escherichia	562	MOD1-EC1691	current	Contig	2017-10-05	FDA Center for Food Safety and Applied Nutrition	PRJNA230969	99.48	0.62	5123	SPAdes v. 3.8.2	50.5
GCF_002459685.1	Escherichia coli	Escherichia	562	MOD1-EC1692	current	Contig	2017-10-05	FDA Center for Food Safety and Applied Nutrition	PRJNA230969	99.48	0.62	5113	SPAdes v. 3.8.2	50.5
GCF_002459695.1	Escherichia coli	Escherichia	562	MOD1-EC1689	current	Contig	2017-10-05	FDA Center for Food Safety and Applied Nutrition	PRJNA230969	98.69	0.27	4390	SPAdes v. 3.8.2	51
GCF_002459715.1	Escherichia coli	Escherichia	562	MOD1-EC1687	current	Contig	2017-10-05	FDA Center for Food Safety and Applied Nutrition	PRJNA230969	99.4	0.23	4495	SPAdes v. 3.8.2	51
GCF_002459755.1	Escherichia coli	Escherichia	562	MOD1-EC1686	current	Contig	2017-10-05	FDA Center for Food Safety and Applied Nutrition	PRJNA230969	97.68	0.25	4912	SPAdes v. 3.8.2	50.5
GCF_002459765.1	Escherichia coli	Escherichia	562	MOD1-EC1684	current	Contig	2017-10-05	FDA Center for Food Safety and Applied Nutrition	PRJNA230969	99.31	0.71	5348	SPAdes v. 3.8.2	50.5
GCF_002459775.1	Escherichia coli	Escherichia	562	MOD1-EC1683	current	Contig	2017-10-05	FDA Center for Food Safety and Applied Nutrition	PRJNA230969	99.4	0.76	4913	SPAdes v. 3.8.2	51
GCF_002459785.1	Escherichia coli	Escherichia	562	MOD1-EC1681	current	Contig	2017-10-05	FDA Center for Food Safety and Applied Nutrition	PRJNA230969	99.46	0.41	4731	SPAdes v. 3.8.2	51
GCF_002459835.1	Escherichia coli	Escherichia	562	MOD1-EC1680	current	Contig	2017-10-05	FDA Center for Food Safety and Applied Nutrition	PRJNA230969	99.27	0.9	5353	SPAdes v. 3.8.2	50.5
GCF_002459845.1	Escherichia coli	Escherichia	562	MOD1-EC1678	current	Contig	2017-10-05	FDA Center for Food Safety and Applied Nutrition	PRJNA230969	99.27	0.3	5108	SPAdes v. 3.8.2	50.5
GCF_002459855.1	Escherichia coli	Escherichia	562	MOD1-EC1673	current	Contig	2017-10-05	FDA Center for Food Safety and Applied Nutrition	PRJNA230969	99.55	0.15	5091	SPAdes v. 3.8.2	50.5
GCF_002459875.1	Escherichia coli	Escherichia	562	MOD1-EC1669	current	Contig	2017-10-05	FDA Center for Food Safety and Applied Nutrition	PRJNA230969	99.15	0.93	5380	SPAdes v. 3.8.2	50.5
GCF_002459915.1	Escherichia coli	Escherichia	562	MOD1-EC1668	current	Contig	2017-10-05	FDA Center for Food Safety and Applied Nutrition	PRJNA230969	99.01	1.3	5249	SPAdes v. 3.8.2	50.5
GCF_002459925.1	Escherichia coli	Escherichia	562	MOD1-EC1665	current	Contig	2017-10-05	FDA Center for Food Safety and Applied Nutrition	PRJNA230969	98.83	0.43	4709	SPAdes v. 3.8.2	50.5
GCF_002459935.1	Escherichia coli	Escherichia	562	MOD1-EC1664	current	Contig	2017-10-05	FDA Center for Food Safety and Applied Nutrition	PRJNA230969	99.23	0.76	5452	SPAdes v. 3.8.2	50.5
GCF_002459965.1	Escherichia coli	Escherichia	562	MOD1-EC1663	current	Contig	2017-10-05	FDA Center for Food Safety and Applied Nutrition	PRJNA230969	99.35	0.89	4878	SPAdes v. 3.8.2	51
GCF_002459985.1	Escherichia coli	Escherichia	562	MOD1-EC1661	current	Contig	2017-10-05	FDA Center for Food Safety and Applied Nutrition	PRJNA230969	99.21	0.36	4970	SPAdes v. 3.8.2	50.5
GCF_002460005.1	Escherichia coli	Escherichia	562	MOD1-EC1659	current	Contig	2017-10-05	FDA Center for Food Safety and Applied Nutrition	PRJNA230969	99.41	0.71	4858	SPAdes v. 3.8.2	50.5
GCF_002460035.1	Escherichia coli	Escherichia	562	MOD1-EC1658	current	Contig	2017-10-05	FDA Center for Food Safety and Applied Nutrition	PRJNA230969	98.98	0.32	5136	SPAdes v. 3.8.2	50.5
GCF_002460045.1	Escherichia coli	Escherichia	562	MOD1-EC1657	current	Contig	2017-10-05	FDA Center for Food Safety and Applied Nutrition	PRJNA230969	99.54	0.62	4666	SPAdes v. 3.8.2	50.5
GCF_002460075.1	Escherichia coli	Escherichia	562	MOD1-EC1651	current	Contig	2017-10-05	FDA Center for Food Safety and Applied Nutrition	PRJNA230969	99.16	0.68	5325	SPAdes v. 3.8.2	50.5
GCF_002460085.1	Escherichia coli	Escherichia	562	MOD1-EC1650	current	Contig	2017-10-05	FDA Center for Food Safety and Applied Nutrition	PRJNA230969	99.51	0.76	4914	SPAdes v. 3.8.2	50.5
GCF_002460095.1	Escherichia coli	Escherichia	562	MOD1-EC1648	current	Contig	2017-10-05	FDA Center for Food Safety and Applied Nutrition	PRJNA230969	98.95	0.43	4937	SPAdes v. 3.8.2	50.5
GCF_002460125.1	Escherichia coli	Escherichia	562	MOD1-EC1647	current	Contig	2017-10-05	FDA Center for Food Safety and Applied Nutrition	PRJNA230969	98.95	0.43	4810	SPAdes v. 3.8.2	50.5
GCF_002460155.1	Escherichia coli	Escherichia	562	MOD1-EC1645	current	Contig	2017-10-05	FDA Center for Food Safety and Applied Nutrition	PRJNA230969	98.83	1.08	5426	SPAdes v. 3.8.2	50.5
GCF_002460165.1	Escherichia coli	Escherichia	562	MOD1-EC1644	current	Contig	2017-10-05	FDA Center for Food Safety and Applied Nutrition	PRJNA230969	98.97	0.24	4879	SPAdes v. 3.8.2	50.5
GCF_002460175.1	Escherichia coli	Escherichia	562	MOD1-EC1643	current	Contig	2017-10-05	FDA Center for Food Safety and Applied Nutrition	PRJNA230969	98.07	0.18	4933	SPAdes v. 3.8.2	50.5
GCF_002460185.1	Escherichia coli	Escherichia	562	MOD1-EC1640	current	Contig	2017-10-05	FDA Center for Food Safety and Applied Nutrition	PRJNA230969	99.48	0.15	4614	SPAdes v. 3.8.2	50.5
GCF_002460235.1	Escherichia coli	Escherichia	562	MOD1-EC1638	current	Contig	2017-10-05	FDA Center for Food Safety and Applied Nutrition	PRJNA230969	98.72	0.3	4748	SPAdes v. 3.8.2	50.5
GCF_002460245.1	Escherichia coli	Escherichia	562	MOD1-EC1634	current	Contig	2017-10-05	FDA Center for Food Safety and Applied Nutrition	PRJNA230969	99.52	0.65	4735	SPAdes v. 3.8.2	50.5
GCF_002460255.1	Escherichia coli	Escherichia	562	MOD1-EC1628	current	Contig	2017-10-05	FDA Center for Food Safety and Applied Nutrition	PRJNA230969	99.55	0.6	4804	SPAdes v. 3.8.2	50.5
GCF_002460265.1	Escherichia coli	Escherichia	562	MOD1-EC1632	current	Contig	2017-10-05	FDA Center for Food Safety and Applied Nutrition	PRJNA230969	99.53	0.89	4835	SPAdes v. 3.8.2	50.5
GCF_002460315.1	Escherichia coli	Escherichia	562	MOD1-EC1620	current	Contig	2017-10-05	FDA Center for Food Safety and Applied Nutrition	PRJNA230969	98.23	0.25	4951	SPAdes v. 3.8.2	50.5
GCF_002460325.1	Escherichia coli	Escherichia	562	MOD1-EC1619	current	Contig	2017-10-05	FDA Center for Food Safety and Applied Nutrition	PRJNA230969	98.94	0.24	5029	SPAdes v. 3.8.2	50.5
GCF_002460335.1	Escherichia coli	Escherichia	562	MOD1-EC1598	current	Contig	2017-10-05	FDA Center for Food Safety and Applied Nutrition	PRJNA230969	99.37	0.15	5251	SPAdes v. 3.8.2	50
GCF_002460345.1	Escherichia coli	Escherichia	562	MOD1-EC1752	current	Contig	2017-10-05	FDA Center for Food Safety and Applied Nutrition	PRJNA230969	99.08	1.12	5404	SPAdes v. 3.8.2	50
GCF_002460395.1	Escherichia coli	Escherichia	562	MOD1-EC1701	current	Contig	2017-10-05	FDA Center for Food Safety and Applied Nutrition	PRJNA230969	99.26	0.69	4513	SPAdes v. 3.8.2	50.5
GCF_002460405.1	Escherichia coli	Escherichia	562	MOD1-EC1749	current	Contig	2017-10-05	FDA Center for Food Safety and Applied Nutrition	PRJNA230969	99.15	0.93	5319	SPAdes v. 3.8.2	50.5
GCF_002460415.1	Escherichia coli	Escherichia	562	MOD1-EC1718	current	Contig	2017-10-05	FDA Center for Food Safety and Applied Nutrition	PRJNA230969	99.47	0.68	4657	SPAdes v. 3.8.2	51
GCF_002460435.1	Escherichia coli	Escherichia	562	MOD1-EC1696	current	Contig	2017-10-05	FDA Center for Food Safety and Applied Nutrition	PRJNA230969	98.8	0.4	5024	SPAdes v. 3.8.2	50.5
GCF_002460475.1	Escherichia coli	Escherichia	562	MOD1-EC1690	current	Contig	2017-10-05	FDA Center for Food Safety and Applied Nutrition	PRJNA230969	99.48	0.62	5126	SPAdes v. 3.8.2	50.5
GCF_002460495.1	Escherichia coli	Escherichia	562	MOD1-EC1682	current	Contig	2017-10-05	FDA Center for Food Safety and Applied Nutrition	PRJNA230969	99.48	0.26	4714	SPAdes v. 3.8.2	50.5
GCF_002460505.1	Escherichia coli	Escherichia	562	MOD1-EC1688	current	Contig	2017-10-05	FDA Center for Food Safety and Applied Nutrition	PRJNA230969	99.4	0.23	4478	SPAdes v. 3.8.2	51
GCF_002460535.1	Escherichia coli	Escherichia	562	MOD1-EC1679	current	Contig	2017-10-05	FDA Center for Food Safety and Applied Nutrition	PRJNA230969	99.27	0.3	5128	SPAdes v. 3.8.2	50.5
GCF_002460545.1	Escherichia coli	Escherichia	562	MOD1-EC1672	current	Contig	2017-10-05	FDA Center for Food Safety and Applied Nutrition	PRJNA230969	98.67	0.37	5173	SPAdes v. 3.8.2	50.5
GCF_002460555.1	Escherichia coli	Escherichia	562	MOD1-EC1670	current	Contig	2017-10-05	FDA Center for Food Safety and Applied Nutrition	PRJNA230969	99.26	0.34	4886	SPAdes v. 3.8.2	50.5
GCF_002460565.1	Escherichia coli	Escherichia	562	MOD1-EC1667	current	Contig	2017-10-05	FDA Center for Food Safety and Applied Nutrition	PRJNA230969	99.38	0.59	4724	SPAdes v. 3.8.2	50.5
GCF_002460615.1	Escherichia coli	Escherichia	562	MOD1-EC1666	current	Contig	2017-10-05	FDA Center for Food Safety and Applied Nutrition	PRJNA230969	98.99	0.55	5173	SPAdes v. 3.8.2	50.5
GCF_002460625.1	Escherichia coli	Escherichia	562	MOD1-EC1656	current	Contig	2017-10-05	FDA Center for Food Safety and Applied Nutrition	PRJNA230969	99.26	0.34	4913	SPAdes v. 3.8.2	50.5
GCF_002460635.1	Escherichia coli	Escherichia	562	MOD1-EC1653	current	Contig	2017-10-05	FDA Center for Food Safety and Applied Nutrition	PRJNA230969	99.31	0.21	5054	SPAdes v. 3.8.2	50.5
GCF_002460645.1	Escherichia coli	Escherichia	562	MOD1-EC1652	current	Contig	2017-10-05	FDA Center for Food Safety and Applied Nutrition	PRJNA230969	98.76	0.34	5053	SPAdes v. 3.8.2	50.5
GCF_002460695.1	Escherichia coli	Escherichia	562	MOD1-EC1639	current	Contig	2017-10-05	FDA Center for Food Safety and Applied Nutrition	PRJNA230969	99.12	2.44	5696	SPAdes v. 3.8.2	50.5
GCF_002460705.1	Escherichia coli	Escherichia	562	MOD1-EC1641	current	Contig	2017-10-05	FDA Center for Food Safety and Applied Nutrition	PRJNA230969	98.86	0.36	4859	SPAdes v. 3.8.2	50.5
GCF_002460715.1	Escherichia coli	Escherichia	562	MOD1-EC1646	current	Contig	2017-10-05	FDA Center for Food Safety and Applied Nutrition	PRJNA230969	98.7	0.52	4950	SPAdes v. 3.8.2	50.5
GCF_002460735.1	Escherichia coli	Escherichia	562	MOD1-EC1637	current	Contig	2017-10-05	FDA Center for Food Safety and Applied Nutrition	PRJNA230969	98.72	0.23	4758	SPAdes v. 3.8.2	50.5
GCF_002460775.1	Escherichia coli	Escherichia	562	MOD1-EC1635	current	Contig	2017-10-05	FDA Center for Food Safety and Applied Nutrition	PRJNA230969	99.48	1.11	4754	SPAdes v. 3.8.2	50.5
GCF_002460785.1	Escherichia coli	Escherichia	562	MOD1-EC1636	current	Contig	2017-10-05	FDA Center for Food Safety and Applied Nutrition	PRJNA230969	99.23	0.19	5449	SPAdes v. 3.8.2	50.5
GCF_002460795.1	Escherichia coli	Escherichia	562	MOD1-EC1627	current	Contig	2017-10-05	FDA Center for Food Safety and Applied Nutrition	PRJNA230969	99.44	0.55	4871	SPAdes v. 3.8.2	51
GCF_002460805.1	Escherichia coli	Escherichia	562	MOD1-EC1633	current	Contig	2017-10-05	FDA Center for Food Safety and Applied Nutrition	PRJNA230969	99.4	0.55	4683	SPAdes v. 3.8.2	50.5
GCF_002460855.1	Escherichia coli	Escherichia	562	MOD1-EC1626	current	Contig	2017-10-05	FDA Center for Food Safety and Applied Nutrition	PRJNA230969	99.39	0.63	4829	SPAdes v. 3.8.2	50.5
GCF_002460865.1	Escherichia coli	Escherichia	562	MOD1-EC1580	current	Contig	2017-10-05	FDA Center for Food Safety and Applied Nutrition	PRJNA230969	99.28	0.15	5030	SPAdes v. 3.8.2	50.5
GCF_002460875.1	Escherichia coli	Escherichia	562	MOD1-EC1576	current	Contig	2017-10-05	FDA Center for Food Safety and Applied Nutrition	PRJNA230969	98.95	0.18	5174	SPAdes v. 3.8.2	50.5
GCF_002460895.1	Escherichia coli	Escherichia	562	MOD1-EC1569	current	Contig	2017-10-05	FDA Center for Food Safety and Applied Nutrition	PRJNA230969	98.97	0.3	4514	SPAdes v. 3.8.2	50.5
GCF_002460935.1	Escherichia coli	Escherichia	562	MOD1-EC1565	current	Contig	2017-10-05	FDA Center for Food Safety and Applied Nutrition	PRJNA230969	98.18	0.96	4760	SPAdes v. 3.8.2	50.5
GCF_002460945.1	Escherichia coli	Escherichia	562	MOD1-EC1568	current	Contig	2017-10-05	FDA Center for Food Safety and Applied Nutrition	PRJNA230969	96.71	0.26	4585	SPAdes v. 3.8.2	50.5
GCF_002460955.1	Escherichia coli	Escherichia	562	MOD1-EC1566	current	Contig	2017-10-05	FDA Center for Food Safety and Applied Nutrition	PRJNA230969	98.48	0.6	5018	SPAdes v. 3.8.2	50.5
GCF_002460965.1	Escherichia coli	Escherichia	562	MOD1-EC1564	current	Contig	2017-10-05	FDA Center for Food Safety and Applied Nutrition	PRJNA230969	98.33	0.31	4682	SPAdes v. 3.8.2	50.5
GCF_002461015.1	Escherichia coli	Escherichia	562	MOD1-EC1562	current	Contig	2017-10-05	FDA Center for Food Safety and Applied Nutrition	PRJNA230969	99.47	0.61	5252	SPAdes v. 3.8.2	50.5
GCF_002461035.1	Escherichia coli	Escherichia	562	MOD1-EC1561	current	Contig	2017-10-05	FDA Center for Food Safety and Applied Nutrition	PRJNA230969	97.88	0.64	5064	SPAdes v. 3.8.2	50.5
GCF_002461055.1	Escherichia coli	Escherichia	562	MOD1-EC1558	current	Contig	2017-10-05	FDA Center for Food Safety and Applied Nutrition	PRJNA230969	98.49	0.31	4832	SPAdes v. 3.8.2	50.5
GCF_002461095.1	Escherichia coli	Escherichia	562	MOD1-EC1557	current	Contig	2017-10-05	FDA Center for Food Safety and Applied Nutrition	PRJNA230969	99.46	1.4	4753	SPAdes v. 3.8.2	50.5
GCF_002461105.1	Escherichia coli	Escherichia	562	MOD1-EC1556	current	Contig	2017-10-05	FDA Center for Food Safety and Applied Nutrition	PRJNA230969	99.18	0.27	4654	SPAdes v. 3.8.2	50.5
GCF_002461115.1	Escherichia coli	Escherichia	562	MOD1-EC1553	current	Contig	2017-10-05	FDA Center for Food Safety and Applied Nutrition	PRJNA230969	97.96	0.21	4438	SPAdes v. 3.8.2	50.5
GCF_002461145.1	Escherichia coli	Escherichia	562	MOD1-EC1552	current	Contig	2017-10-05	FDA Center for Food Safety and Applied Nutrition	PRJNA230969	98.78	0.15	4774	SPAdes v. 3.8.2	50.5
GCF_002461175.1	Escherichia coli	Escherichia	562	MOD1-EC1549	current	Contig	2017-10-05	FDA Center for Food Safety and Applied Nutrition	PRJNA230969	99.5	0.53	4461	SPAdes v. 3.8.2	51
GCF_002461185.1	Escherichia coli	Escherichia	562	MOD1-EC1548	current	Contig	2017-10-05	FDA Center for Food Safety and Applied Nutrition	PRJNA230969	98.77	0.83	5006	SPAdes v. 3.8.2	50.5
GCF_002461205.1	Escherichia coli	Escherichia	562	MOD1-EC1546	current	Contig	2017-10-05	FDA Center for Food Safety and Applied Nutrition	PRJNA230969	98.98	0.16	4331	SPAdes v. 3.8.2	50.5
GCF_002461225.1	Escherichia coli	Escherichia	562	MOD1-EC1545	current	Contig	2017-10-05	FDA Center for Food Safety and Applied Nutrition	PRJNA230969	99.17	0.24	4729	SPAdes v. 3.8.2	50.5
GCF_002461255.1	Escherichia coli	Escherichia	562	MOD1-EC1544	current	Contig	2017-10-05	FDA Center for Food Safety and Applied Nutrition	PRJNA230969	99.31	0.31	4577	SPAdes v. 3.8.2	50.5
GCF_002461265.1	Escherichia coli	Escherichia	562	MOD1-EC1540	current	Contig	2017-10-05	FDA Center for Food Safety and Applied Nutrition	PRJNA230969	99.54	0.23	4358	SPAdes v. 3.8.2	51
GCF_002461275.1	Escherichia coli	Escherichia	562	MOD1-EC1539	current	Contig	2017-10-05	FDA Center for Food Safety and Applied Nutrition	PRJNA230969	99.25	0.16	4945	SPAdes v. 3.8.2	50.5
GCF_002461305.1	Escherichia coli	Escherichia	562	MOD1-EC1538	current	Contig	2017-10-05	FDA Center for Food Safety and Applied Nutrition	PRJNA230969	99.25	0.16	4904	SPAdes v. 3.8.2	50.5
GCF_002461335.1	Escherichia coli	Escherichia	562	MOD1-EC1537	current	Contig	2017-10-05	FDA Center for Food Safety and Applied Nutrition	PRJNA230969	96.71	0.26	4466	SPAdes v. 3.8.2	50.5
GCF_002461345.1	Escherichia coli	Escherichia	562	MOD1-EC1512	current	Contig	2017-10-05	FDA Center for Food Safety and Applied Nutrition	PRJNA230969	99.3	0.6	4800	SPAdes v. 3.8.2	50.5
GCF_002461375.1	Escherichia coli	Escherichia	562	MOD1-EC1507	current	Contig	2017-10-05	FDA Center for Food Safety and Applied Nutrition	PRJNA230969	99.31	0.21	5103	SPAdes v. 3.8.2	50.5
GCF_002461385.1	Escherichia coli	Escherichia	562	MOD1-EC1510	current	Contig	2017-10-05	FDA Center for Food Safety and Applied Nutrition	PRJNA230969	98.94	0.24	5031	SPAdes v. 3.8.2	50.5
GCF_002461395.1	Escherichia coli	Escherichia	562	MOD1-EC1496	current	Contig	2017-10-05	FDA Center for Food Safety and Applied Nutrition	PRJNA230969	99.31	0.87	5438	SPAdes v. 3.8.2	50.5
GCF_002461405.1	Escherichia coli	Escherichia	562	MOD1-EC1494	current	Contig	2017-10-05	FDA Center for Food Safety and Applied Nutrition	PRJNA230969	98.91	0.7	5239	SPAdes v. 3.8.2	50.5
GCF_002461455.1	Escherichia coli	Escherichia	562	MOD1-EC1493	current	Contig	2017-10-05	FDA Center for Food Safety and Applied Nutrition	PRJNA230969	98.75	0.7	4894	SPAdes v. 3.8.2	50.5
GCF_002461465.1	Escherichia coli	Escherichia	562	MOD1-EC1491	current	Contig	2017-10-05	FDA Center for Food Safety and Applied Nutrition	PRJNA230969	99.08	0.7	5211	SPAdes v. 3.8.2	50.5
GCF_002461485.1	Escherichia coli	Escherichia	562	MOD1-EC1405	current	Contig	2017-10-05	FDA Center for Food Safety and Applied Nutrition	PRJNA230969	99.06	0.58	5009	SPAdes v. 3.8.2	50.5
GCF_002461505.1	Escherichia coli	Escherichia	562	MOD1-EC1404	current	Contig	2017-10-05	FDA Center for Food Safety and Applied Nutrition	PRJNA230969	98.78	0.31	4825	SPAdes v. 3.8.2	50
GCF_002461535.1	Escherichia coli	Escherichia	562	MOD1-EC1403	current	Contig	2017-10-05	FDA Center for Food Safety and Applied Nutrition	PRJNA230969	99.16	0.68	5357	SPAdes v. 3.8.2	50.5
GCF_002461545.1	Escherichia coli	Escherichia	562	MOD1-EC1402	current	Contig	2017-10-05	FDA Center for Food Safety and Applied Nutrition	PRJNA230969	99.56	0.15	5185	SPAdes v. 3.8.2	50.5
GCF_002461555.1	Escherichia coli	Escherichia	562	MOD1-EC1401	current	Contig	2017-10-05	FDA Center for Food Safety and Applied Nutrition	PRJNA230969	98.75	0.87	4902	SPAdes v. 3.8.2	50.5
GCF_002461565.1	Escherichia coli	Escherichia	562	MOD1-EC1400	current	Contig	2017-10-05	FDA Center for Food Safety and Applied Nutrition	PRJNA230969	99.08	0.58	4933	SPAdes v. 3.8.2	50.5
GCF_002461615.1	Escherichia coli	Escherichia	562	MOD1-EC1397	current	Contig	2017-10-05	FDA Center for Food Safety and Applied Nutrition	PRJNA230969	97.84	0.78	4882	SPAdes v. 3.8.2	50.5
GCF_002461625.1	Escherichia coli	Escherichia	562	MOD1-EC1394	current	Contig	2017-10-05	FDA Center for Food Safety and Applied Nutrition	PRJNA230969	99.01	0.26	4694	SPAdes v. 3.8.2	50.5
GCF_002461635.1	Escherichia coli	Escherichia	562	MOD1-EC1393	current	Contig	2017-10-05	FDA Center for Food Safety and Applied Nutrition	PRJNA230969	98.76	0.22	4896	SPAdes v. 3.8.2	50.5
GCF_002461645.1	Escherichia coli	Escherichia	562	MOD1-EC1392	current	Contig	2017-10-05	FDA Center for Food Safety and Applied Nutrition	PRJNA230969	98.4	0.21	4792	SPAdes v. 3.8.2	50.5
GCF_002461695.1	Escherichia coli	Escherichia	562	MOD1-EC1389	current	Contig	2017-10-05	FDA Center for Food Safety and Applied Nutrition	PRJNA230969	99.22	0.27	4807	SPAdes v. 3.8.2	50.5
GCF_002461705.1	Escherichia coli	Escherichia	562	MOD1-EC1385	current	Contig	2017-10-05	FDA Center for Food Safety and Applied Nutrition	PRJNA230969	98.82	0.82	5486	SPAdes v. 3.8.2	50.5
GCF_002461715.1	Escherichia coli	Escherichia	562	MOD1-EC1383	current	Contig	2017-10-05	FDA Center for Food Safety and Applied Nutrition	PRJNA230969	97.99	0.15	4813	SPAdes v. 3.8.2	50.5
GCF_002461735.1	Escherichia coli	Escherichia	562	MOD1-EC1230	current	Contig	2017-10-05	FDA Center for Food Safety and Applied Nutrition	PRJNA230969	99.56	0.26	5143	SPAdes v. 3.8.2	50
GCF_002461775.1	Escherichia coli	Escherichia	562	MOD1-EC1223	current	Contig	2017-10-05	FDA Center for Food Safety and Applied Nutrition	PRJNA230969	98.94	1.42	4590	SPAdes v. 3.8.2	50.5
GCF_002461795.1	Escherichia coli	Escherichia	562	MOD1-EC1216	current	Contig	2017-10-05	FDA Center for Food Safety and Applied Nutrition	PRJNA230969	99.06	0.15	4984	SPAdes v. 3.8.2	50.5
GCF_002461805.1	Escherichia coli	Escherichia	562	MOD1-EC1570	current	Contig	2017-10-05	FDA Center for Food Safety and Applied Nutrition	PRJNA230969	98.24	0.96	4481	SPAdes v. 3.8.2	50.5
GCF_002461815.1	Escherichia coli	Escherichia	562	MOD1-EC1563	current	Contig	2017-10-05	FDA Center for Food Safety and Applied Nutrition	PRJNA230969	96.88	0.99	4902	SPAdes v. 3.8.2	51
GCF_002461825.1	Escherichia coli	Escherichia	562	MOD1-EC1560	current	Contig	2017-10-05	FDA Center for Food Safety and Applied Nutrition	PRJNA230969	99.29	0.38	4770	SPAdes v. 3.8.2	50.5
GCF_002461875.1	Escherichia coli	Escherichia	562	MOD1-EC1555	current	Contig	2017-10-05	FDA Center for Food Safety and Applied Nutrition	PRJNA230969	99.08	1.67	4993	SPAdes v. 3.8.2	50.5
GCF_002461895.1	Escherichia coli	Escherichia	562	MOD1-EC1550	current	Contig	2017-10-05	FDA Center for Food Safety and Applied Nutrition	PRJNA230969	99.02	0.36	4872	SPAdes v. 3.8.2	50.5
GCF_002461905.1	Escherichia coli	Escherichia	562	MOD1-EC1547	current	Contig	2017-10-05	FDA Center for Food Safety and Applied Nutrition	PRJNA230969	97.89	0.37	4956	SPAdes v. 3.8.2	50.5
GCF_002461955.1	Escherichia coli	Escherichia	562	MOD1-EC1543	current	Contig	2017-10-05	FDA Center for Food Safety and Applied Nutrition	PRJNA230969	99.08	2.03	4934	SPAdes v. 3.8.2	50.5
GCF_002461965.1	Escherichia coli	Escherichia	562	MOD1-EC1542	current	Contig	2017-10-05	FDA Center for Food Safety and Applied Nutrition	PRJNA230969	99.27	0.21	4664	SPAdes v. 3.8.2	50.5
GCF_002461975.1	Escherichia coli	Escherichia	562	MOD1-EC1541	current	Contig	2017-10-05	FDA Center for Food Safety and Applied Nutrition	PRJNA230969	99.01	0.63	5126	SPAdes v. 3.8.2	50.5
GCF_002462005.1	Escherichia coli	Escherichia	562	MOD1-EC1536	current	Contig	2017-10-05	FDA Center for Food Safety and Applied Nutrition	PRJNA230969	99.21	0.37	4415	SPAdes v. 3.8.2	50.5
GCF_002462035.1	Escherichia coli	Escherichia	562	MOD1-EC1509	current	Contig	2017-10-05	FDA Center for Food Safety and Applied Nutrition	PRJNA230969	98.26	0.18	4835	SPAdes v. 3.8.2	50.5
GCF_002462045.1	Escherichia coli	Escherichia	562	MOD1-EC1508	current	Contig	2017-10-05	FDA Center for Food Safety and Applied Nutrition	PRJNA230969	99.32	0.58	4688	SPAdes v. 3.8.2	51
GCF_002462055.1	Escherichia coli	Escherichia	562	MOD1-EC1505	current	Contig	2017-10-05	FDA Center for Food Safety and Applied Nutrition	PRJNA230969	98.89	0.3	4896	SPAdes v. 3.8.2	50.5
