## Supplemental Table 1 for "Pandoomain, a scalable pipeline for genomic and protein domain context analysis, reveals widespread PT-TG domain architectural diversity and novel polymorphic toxins" (part 18 of 61)

genome	org	genus	tax_id	strain	status	level	date	owner	proj	completeness	contamination	cds	method	gc
GCF_002462085.1	Escherichia coli	Escherichia	562	MOD1-EC1500	current	Contig	2017-10-05	FDA Center for Food Safety and Applied Nutrition	PRJNA230969	99.08	0.67	5105	SPAdes v. 3.8.2	50.5
GCF_002462115.1	Escherichia coli	Escherichia	562	MOD1-EC1498	current	Contig	2017-10-05	FDA Center for Food Safety and Applied Nutrition	PRJNA230969	98.5	0.77	5501	SPAdes v. 3.8.2	50.5
GCF_002462125.1	Escherichia coli	Escherichia	562	MOD1-EC1497	current	Contig	2017-10-05	FDA Center for Food Safety and Applied Nutrition	PRJNA230969	99.23	0.77	5222	SPAdes v. 3.8.2	50.5
GCF_002462135.1	Escherichia coli	Escherichia	562	MOD1-EC1492	current	Contig	2017-10-05	FDA Center for Food Safety and Applied Nutrition	PRJNA230969	99.08	0.67	5280	SPAdes v. 3.8.2	50.5
GCF_002462145.1	Escherichia coli	Escherichia	562	MOD1-EC1410	current	Contig	2017-10-05	FDA Center for Food Safety and Applied Nutrition	PRJNA230969	99.36	0.45	5290	SPAdes v. 3.8.2	50.5
GCF_002462195.1	Escherichia coli	Escherichia	562	MOD1-EC1407	current	Contig	2017-10-05	FDA Center for Food Safety and Applied Nutrition	PRJNA230969	99.14	0.88	5373	SPAdes v. 3.8.2	50.5
GCF_002462205.1	Escherichia coli	Escherichia	562	MOD1-EC1395	current	Contig	2017-10-05	FDA Center for Food Safety and Applied Nutrition	PRJNA230969	99.31	0.76	5422	SPAdes v. 3.8.2	50.5
GCF_002462215.1	Escherichia coli	Escherichia	562	MOD1-EC1384	current	Contig	2017-10-05	FDA Center for Food Safety and Applied Nutrition	PRJNA230969	99.43	0.63	4699	SPAdes v. 3.8.2	50.5
GCF_002462235.1	Escherichia coli	Escherichia	562	MOD1-EC1380	current	Contig	2017-10-05	FDA Center for Food Safety and Applied Nutrition	PRJNA230969	98.22	0.2	4915	SPAdes v. 3.8.2	50.5
GCF_002462275.1	Escherichia coli	Escherichia	562	MOD1-EC1376	current	Contig	2017-10-05	FDA Center for Food Safety and Applied Nutrition	PRJNA230969	99.35	0.6	4804	SPAdes v. 3.8.2	50.5
GCF_002462285.1	Escherichia coli	Escherichia	562	MOD1-EC1371	current	Contig	2017-10-05	FDA Center for Food Safety and Applied Nutrition	PRJNA230969	98.91	0.67	5043	SPAdes v. 3.8.2	50.5
GCF_002462295.1	Escherichia coli	Escherichia	562	MOD1-EC6664	current	Contig	2017-10-05	FDA Center for Food Safety and Applied Nutrition	PRJNA230969	99.44	0.51	4909	SPAdes v. 3.8.2	50.5
GCF_002462355.1	Escherichia coli	Escherichia	562	MOD1-EC5207	current	Contig	2017-10-05	CFSAN	PRJNA230969	99.48	1.73	5286	SPAdes v. 3.8.2	50.5
GCF_002462645.1	Escherichia coli	Escherichia	562	MOD1-EC3870	current	Contig	2017-10-05	FDA Center for Food Safety and Applied Nutrition	PRJNA230969	96.83	0.29	4190	SPAdes v. 3.8.2	51
GCF_002462675.1	Escherichia coli	Escherichia	562	MOD1-EC3866	current	Contig	2017-10-05	FDA Center for Food Safety and Applied Nutrition	PRJNA230969	99.56	0.78	4946	SPAdes v. 3.8.2	50.5
GCF_002462685.1	Escherichia coli	Escherichia	562	MOD1-EC3865	current	Contig	2017-10-05	FDA Center for Food Safety and Applied Nutrition	PRJNA230969	99.56	0.19	4571	SPAdes v. 3.8.2	50.5
GCF_002462695.1	Escherichia coli	Escherichia	562	MOD1-EC3821	current	Contig	2017-10-05	FDA Center for Food Safety and Applied Nutrition	PRJNA230969	99.4	1.37	4755	SPAdes v. 3.8.2	50.5
GCF_002462735.1	Escherichia coli	Escherichia	562	MOD1-EC409	current	Contig	2017-10-05	FDA Center for Food Safety and Applied Nutrition	PRJNA230969	99.51	0.15	5102	SPAdes v. 3.8.2	50.5
GCF_002462745.1	Escherichia coli	Escherichia	562	MOD1-EC331	current	Contig	2017-10-05	FDA Center for Food Safety and Applied Nutrition	PRJNA230969	98.81	0.77	5281	SPAdes v. 3.8.2	50.5
GCF_002462755.1	Escherichia coli	Escherichia	562	MOD1-EC404	current	Contig	2017-10-05	FDA Center for Food Safety and Applied Nutrition	PRJNA230969	97.41	0.2	4709	SPAdes v. 3.8.2	50.5
GCF_002462765.1	Escherichia coli	Escherichia	562	MOD1-EC318	current	Contig	2017-10-05	FDA Center for Food Safety and Applied Nutrition	PRJNA230969	98.55	0.27	4753	SPAdes v. 3.8.2	50.5
GCF_002462815.1	Escherichia coli	Escherichia	562	MOD1-EC311	current	Contig	2017-10-05	FDA Center for Food Safety and Applied Nutrition	PRJNA230969	99.19	0.42	4665	SPAdes v. 3.8.2	50.5
GCF_002462825.1	Escherichia coli	Escherichia	562	MOD1-EC309	current	Contig	2017-10-05	FDA Center for Food Safety and Applied Nutrition	PRJNA230969	99.46	0.23	4425	SPAdes v. 3.8.2	51
GCF_002462835.1	Escherichia coli	Escherichia	562	MOD1-EC301	current	Contig	2017-10-05	FDA Center for Food Safety and Applied Nutrition	PRJNA230969	97.48	0.21	4304	SPAdes v. 3.8.2	50.5
GCF_002462865.1	Escherichia coli	Escherichia	562	MOD1-EC294	current	Contig	2017-10-05	FDA Center for Food Safety and Applied Nutrition	PRJNA230969	99.19	0.26	4283	SPAdes v. 3.8.2	50.5
GCF_002462895.1	Escherichia coli	Escherichia	562	MOD1-EC285	current	Contig	2017-10-05	FDA Center for Food Safety and Applied Nutrition	PRJNA230969	98.32	0.29	4365	SPAdes v. 3.8.2	50.5
GCF_002462915.1	Escherichia coli	Escherichia	562	MOD1-EC6794	current	Contig	2017-10-05	FDA Center for Food Safety and Applied Nutrition	PRJNA230969	98.76	0.65	4738	SPAdes v. 3.8.2	50.5
GCF_002462925.1	Escherichia coli	Escherichia	562	MOD1-EC6474	current	Contig	2017-10-05	FDA Center for Food Safety and Applied Nutrition	PRJNA230969	98.85	0.28	4539	SPAdes v. 3.8.2	50.5
GCF_002462935.1	Escherichia coli	Escherichia	562	MOD1-EC6551	current	Contig	2017-10-05	FDA Center for Food Safety and Applied Nutrition	PRJNA230969	98.9	0.25	5014	SPAdes v. 3.8.2	50.5
GCF_002462945.1	Escherichia coli	Escherichia	562	MOD1-EC6721	current	Contig	2017-10-05	FDA Center for Food Safety and Applied Nutrition	PRJNA230969	99.52	0.22	4730	SPAdes v. 3.8.2	50.5
GCF_002462995.1	Escherichia coli	Escherichia	562	MOD1-EC6470	current	Contig	2017-10-05	FDA Center for Food Safety and Applied Nutrition	PRJNA230969	99.11	0.25	4661	SPAdes v. 3.8.2	50.5
GCF_002463005.1	Escherichia coli	Escherichia	562	MOD1-EC6469	current	Contig	2017-10-05	FDA Center for Food Safety and Applied Nutrition	PRJNA230969	99.3	0.73	4676	SPAdes v. 3.8.2	50.5
GCF_002463015.1	Escherichia coli	Escherichia	562	MOD1-EC6466	current	Contig	2017-10-05	FDA Center for Food Safety and Applied Nutrition	PRJNA230969	99.24	0.15	4429	SPAdes v. 3.8.2	50.5
GCF_002463045.1	Escherichia coli	Escherichia	562	MOD1-EC6463	current	Contig	2017-10-05	FDA Center for Food Safety and Applied Nutrition	PRJNA230969	99.04	0.51	4651	SPAdes v. 3.8.2	50.5
GCF_002463075.1	Escherichia coli	Escherichia	562	MOD1-EC6258	current	Contig	2017-10-05	FDA Center for Food Safety and Applied Nutrition	PRJNA230969	99.27	0.22	4548	SPAdes v. 3.8.2	51
GCF_002463085.1	Escherichia coli	Escherichia	562	MOD1-EC6254	current	Contig	2017-10-05	FDA Center for Food Safety and Applied Nutrition	PRJNA230969	99.55	0.73	4812	SPAdes v. 3.8.2	50.5
GCF_002463095.1	Escherichia coli	Escherichia	562	MOD1-EC6257	current	Contig	2017-10-05	FDA Center for Food Safety and Applied Nutrition	PRJNA230969	99.13	0.8	4569	SPAdes v. 3.8.2	50.5
GCF_002463135.1	Escherichia coli	Escherichia	562	MOD1-EC6252	current	Contig	2017-10-05	FDA Center for Food Safety and Applied Nutrition	PRJNA230969	99.5	0.45	4602	SPAdes v. 3.8.2	50.5
GCF_002463155.1	Escherichia coli	Escherichia	562	MOD1-EC6250	current	Contig	2017-10-05	FDA Center for Food Safety and Applied Nutrition	PRJNA230969	99.25	0.23	4645	SPAdes v. 3.8.2	50.5
GCF_002463165.1	Escherichia coli	Escherichia	562	MOD1-EC6241	current	Contig	2017-10-05	FDA Center for Food Safety and Applied Nutrition	PRJNA230969	99.48	0.3	4433	SPAdes v. 3.8.2	51
GCF_002463185.1	Escherichia coli	Escherichia	562	MOD1-EC6229	current	Contig	2017-10-05	FDA Center for Food Safety and Applied Nutrition	PRJNA230969	99.42	0.55	5115	SPAdes v. 3.8.2	50.5
GCF_002463215.1	Escherichia coli	Escherichia	562	MOD1-EC6223	current	Contig	2017-10-05	FDA Center for Food Safety and Applied Nutrition	PRJNA230969	99.23	0.61	4838	SPAdes v. 3.8.2	50.5
GCF_002463225.1	Escherichia coli	Escherichia	562	MOD1-EC6218	current	Contig	2017-10-05	FDA Center for Food Safety and Applied Nutrition	PRJNA230969	99.02	0.37	4751	SPAdes v. 3.8.2	50.5
GCF_002463255.1	Escherichia coli	Escherichia	562	MOD1-EC6213	current	Contig	2017-10-05	FDA Center for Food Safety and Applied Nutrition	PRJNA230969	99.38	0.27	4351	SPAdes v. 3.8.2	50.5
GCF_002463275.1	Escherichia coli	Escherichia	562	MOD1-EC6211	current	Contig	2017-10-05	FDA Center for Food Safety and Applied Nutrition	PRJNA230969	98.64	0.3	4242	SPAdes v. 3.8.2	50.5
GCF_002463285.1	Escherichia coli	Escherichia	562	MOD1-EC6206	current	Contig	2017-10-05	FDA Center for Food Safety and Applied Nutrition	PRJNA230969	99.19	0.28	5232	SPAdes v. 3.8.2	50.5
GCF_002463305.1	Escherichia coli	Escherichia	562	MOD1-EC6201	current	Contig	2017-10-05	FDA Center for Food Safety and Applied Nutrition	PRJNA230969	99.54	0.22	4466	SPAdes v. 3.8.2	50.5
GCF_002463335.1	Escherichia coli	Escherichia	562	MOD1-EC6200	current	Contig	2017-10-05	FDA Center for Food Safety and Applied Nutrition	PRJNA230969	98.91	0.25	4573	SPAdes v. 3.8.2	50.5
GCF_002463355.1	Escherichia coli	Escherichia	562	MOD1-EC6196	current	Contig	2017-10-05	FDA Center for Food Safety and Applied Nutrition	PRJNA230969	99.24	0.64	4517	SPAdes v. 3.8.2	50.5
GCF_002463375.1	Escherichia coli	Escherichia	562	MOD1-EC6195	current	Contig	2017-10-05	FDA Center for Food Safety and Applied Nutrition	PRJNA230969	99.56	0.98	4692	SPAdes v. 3.8.2	50.5
GCF_002463385.1	Escherichia coli	Escherichia	562	MOD1-EC6192	current	Contig	2017-10-05	FDA Center for Food Safety and Applied Nutrition	PRJNA230969	99.56	0.78	4729	SPAdes v. 3.8.2	50.5
GCF_002463415.1	Escherichia coli	Escherichia	562	MOD1-EC6191	current	Contig	2017-10-05	FDA Center for Food Safety and Applied Nutrition	PRJNA230969	98.77	0.7	4593	SPAdes v. 3.8.2	50.5
GCF_002463435.1	Escherichia coli	Escherichia	562	MOD1-EC6190	current	Contig	2017-10-05	FDA Center for Food Safety and Applied Nutrition	PRJNA230969	99.51	0.31	4506	SPAdes v. 3.8.2	50.5
GCF_002463445.1	Escherichia coli	Escherichia	562	MOD1-EC6189	current	Contig	2017-10-05	FDA Center for Food Safety and Applied Nutrition	PRJNA230969	99.51	0.31	4511	SPAdes v. 3.8.2	50.5
GCF_002463475.1	Escherichia coli	Escherichia	562	MOD1-EC6188	current	Contig	2017-10-05	FDA Center for Food Safety and Applied Nutrition	PRJNA230969	99.56	0.89	4579	SPAdes v. 3.8.2	50.5
GCF_002463495.1	Escherichia coli	Escherichia	562	MOD1-EC6181	current	Contig	2017-10-05	FDA Center for Food Safety and Applied Nutrition	PRJNA230969	99.24	0.58	4934	SPAdes v. 3.8.2	50.5
GCF_002463505.1	Escherichia coli	Escherichia	562	MOD1-EC6182	current	Contig	2017-10-05	FDA Center for Food Safety and Applied Nutrition	PRJNA230969	98.95	0.27	4544	SPAdes v. 3.8.2	51
GCF_002463525.1	Escherichia coli	Escherichia	562	MOD1-EC6179	current	Contig	2017-10-05	FDA Center for Food Safety and Applied Nutrition	PRJNA230969	99.47	0.23	4533	SPAdes v. 3.8.2	50.5
GCF_002463555.1	Escherichia coli	Escherichia	562	MOD1-EC6116	current	Contig	2017-10-05	FDA Center for Food Safety and Applied Nutrition	PRJNA230969	99.02	0.67	4839	SPAdes v. 3.8.2	51
GCF_002463565.1	Escherichia coli	Escherichia	562	MOD1-EC6117	current	Contig	2017-10-05	FDA Center for Food Safety and Applied Nutrition	PRJNA230969	99.07	0.33	5096	SPAdes v. 3.8.2	50
GCF_002463585.1	Escherichia coli	Escherichia	562	MOD1-EC6103	current	Contig	2017-10-05	FDA Center for Food Safety and Applied Nutrition	PRJNA230969	98.59	0.45	4811	SPAdes v. 3.8.2	50.5
GCF_002463615.1	Escherichia coli	Escherichia	562	MOD1-EC6089	current	Contig	2017-10-05	FDA Center for Food Safety and Applied Nutrition	PRJNA230969	99.22	0.72	4862	SPAdes v. 3.8.2	51
GCF_002463635.1	Escherichia coli	Escherichia	562	MOD1-EC6042	current	Contig	2017-10-05	FDA Center for Food Safety and Applied Nutrition	PRJNA230969	98.27	0.59	4597	SPAdes v. 3.8.2	50.5
GCF_002463645.1	Escherichia coli	Escherichia	562	MOD1-EC5923	current	Contig	2017-10-05	FDA Center for Food Safety and Applied Nutrition	PRJNA230969	99.14	0.79	4888	SPAdes v. 3.8.2	50.5
GCF_002463665.1	Escherichia coli	Escherichia	562	MOD1-EC5917	current	Contig	2017-10-05	FDA Center for Food Safety and Applied Nutrition	PRJNA230969	99.18	0.32	4411	SPAdes v. 3.8.2	50.5
GCF_002463695.1	Escherichia coli	Escherichia	562	MOD1-EC5902	current	Contig	2017-10-05	FDA Center for Food Safety and Applied Nutrition	PRJNA230969	99.5	0.21	4514	SPAdes v. 3.8.2	50.5
GCF_002463705.1	Escherichia coli	Escherichia	562	MOD1-EC6240	current	Contig	2017-10-05	FDA Center for Food Safety and Applied Nutrition	PRJNA230969	98.83	0.43	4715	SPAdes v. 3.8.2	50.5
GCF_002463725.1	Escherichia coli	Escherichia	562	MOD1-EC5901	current	Contig	2017-10-05	FDA Center for Food Safety and Applied Nutrition	PRJNA230969	99.45	0.62	4698	SPAdes v. 3.8.2	50.5
GCF_002463735.1	Escherichia coli	Escherichia	562	MOD1-EC5724	current	Contig	2017-10-05	FDA Center for Food Safety and Applied Nutrition	PRJNA230969	99.26	0.93	5069	SPAdes v. 3.8.2	50.5
GCF_002463775.1	Escherichia coli	Escherichia	562	MOD1-EC5554	current	Contig	2017-10-05	FDA Center for Food Safety and Applied Nutrition	PRJNA230969	99.54	0.59	4705	SPAdes v. 3.8.2	50.5
GCF_002463795.1	Escherichia coli	Escherichia	562	MOD1-EC5546	current	Contig	2017-10-05	FDA Center for Food Safety and Applied Nutrition	PRJNA230969	99.3	0.59	4918	SPAdes v. 3.8.2	50.5
GCF_002463805.1	Escherichia coli	Escherichia	562	MOD1-EC5447	current	Contig	2017-10-05	FDA Center for Food Safety and Applied Nutrition	PRJNA230969	99.44	0.25	4502	SPAdes v. 3.8.2	50.5
GCF_002463835.1	Escherichia coli	Escherichia	562	MOD1-EC5347	current	Contig	2017-10-05	FDA Center for Food Safety and Applied Nutrition	PRJNA230969	98.39	0.65	4858	SPAdes v. 3.8.2	50.5
GCF_002463845.1	Escherichia coli	Escherichia	562	MOD1-EC5169	current	Contig	2017-10-05	CFSAN	PRJNA230969	99.56	0.64	4912	SPAdes v. 3.8.2	50.5
GCF_002463875.1	Escherichia coli	Escherichia	562	MOD1-EC5168	current	Contig	2017-10-05	CFSAN	PRJNA230969	99.54	0.2	4313	SPAdes v. 3.8.2	50.5
GCF_002463885.1	Escherichia coli	Escherichia	562	MOD1-EC5067	current	Contig	2017-10-05	CFSAN	PRJNA230969	98.73	2.03	5285	SPAdes v. 3.8.2	50.5
GCF_002463905.1	Escherichia coli	Escherichia	562	MOD1-EC5035	current	Contig	2017-10-05	CFSAN	PRJNA230969	99.09	0.53	4585	SPAdes v. 3.8.2	50.5
GCF_002463925.1	Escherichia coli	Escherichia	562	MOD1-EC5034	current	Contig	2017-10-05	CFSAN	PRJNA230969	99.45	0.25	4333	SPAdes v. 3.8.2	50.5
GCF_002463955.1	Escherichia coli	Escherichia	562	MOD1-EC5031	current	Contig	2017-10-05	CFSAN	PRJNA230969	99.56	0.31	4572	SPAdes v. 3.8.2	51
GCF_002463965.1	Escherichia coli	Escherichia	562	MOD1-EC5006	current	Contig	2017-10-05	CFSAN	PRJNA230969	99.43	0.65	4682	SPAdes v. 3.8.2	50.5
GCF_002463995.1	Escherichia coli	Escherichia	562	MOD1-EC6467	current	Contig	2017-10-05	FDA Center for Food Safety and Applied Nutrition	PRJNA230969	99.44	0.38	4738	SPAdes v. 3.8.2	50.5
GCF_002464005.1	Escherichia coli	Escherichia	562	MOD1-EC6464	current	Contig	2017-10-05	FDA Center for Food Safety and Applied Nutrition	PRJNA230969	97.67	0.75	5224	SPAdes v. 3.8.2	50.5
GCF_002464015.1	Escherichia coli	Escherichia	562	MOD1-EC6458	current	Contig	2017-10-05	FDA Center for Food Safety and Applied Nutrition	PRJNA230969	99.34	0.21	4324	SPAdes v. 3.8.2	50.5
GCF_002464045.1	Escherichia coli	Escherichia	562	MOD1-EC6457	current	Contig	2017-10-05	FDA Center for Food Safety and Applied Nutrition	PRJNA230969	99.48	0.68	4535	SPAdes v. 3.8.2	50.5
GCF_002464065.1	Escherichia coli	Escherichia	562	MOD1-EC6253	current	Contig	2017-10-05	FDA Center for Food Safety and Applied Nutrition	PRJNA230969	99.3	0.33	4390	SPAdes v. 3.8.2	50.5
GCF_002464085.1	Escherichia coli	Escherichia	562	MOD1-EC6242	current	Contig	2017-10-05	FDA Center for Food Safety and Applied Nutrition	PRJNA230969	99.2	0.21	4732	SPAdes v. 3.8.2	50.5
GCF_002464115.1	Escherichia coli	Escherichia	562	MOD1-EC6222	current	Contig	2017-10-05	FDA Center for Food Safety and Applied Nutrition	PRJNA230969	99.41	0.49	4601	SPAdes v. 3.8.2	50.5
GCF_002464125.1	Escherichia coli	Escherichia	562	MOD1-EC6221	current	Contig	2017-10-05	FDA Center for Food Safety and Applied Nutrition	PRJNA230969	98.91	0.54	4809	SPAdes v. 3.8.2	50.5
GCF_002464145.1	Escherichia coli	Escherichia	562	MOD1-EC6212	current	Contig	2017-10-05	FDA Center for Food Safety and Applied Nutrition	PRJNA230969	99.11	0.68	4817	SPAdes v. 3.8.2	50.5
GCF_002464165.1	Escherichia coli	Escherichia	562	MOD1-EC6210	current	Contig	2017-10-05	FDA Center for Food Safety and Applied Nutrition	PRJNA230969	99.53	0.58	4848	SPAdes v. 3.8.2	50.5
GCF_002464185.1	Escherichia coli	Escherichia	562	MOD1-EC6208	current	Contig	2017-10-05	FDA Center for Food Safety and Applied Nutrition	PRJNA230969	99.52	0.62	5070	SPAdes v. 3.8.2	50.5
GCF_002464205.1	Escherichia coli	Escherichia	562	MOD1-EC6202	current	Contig	2017-10-05	FDA Center for Food Safety and Applied Nutrition	PRJNA230969	99.48	0.15	4594	SPAdes v. 3.8.2	50.5
GCF_002464225.1	Escherichia coli	Escherichia	562	MOD1-EC6194	current	Contig	2017-10-05	FDA Center for Food Safety and Applied Nutrition	PRJNA230969	99.56	0.98	4687	SPAdes v. 3.8.2	50.5
GCF_002464245.1	Escherichia coli	Escherichia	562	MOD1-EC5912	current	Contig	2017-10-05	FDA Center for Food Safety and Applied Nutrition	PRJNA230969	98.97	1.97	5009	SPAdes v. 3.8.2	50.5
GCF_002464275.1	Escherichia coli	Escherichia	562	MOD1-EC5905	current	Contig	2017-10-05	FDA Center for Food Safety and Applied Nutrition	PRJNA230969	99.46	0.27	4366	SPAdes v. 3.8.2	50.5
GCF_002464285.1	Escherichia coli	Escherichia	562	MOD1-EC5026	current	Contig	2017-10-05	CFSAN	PRJNA230969	99.24	0.41	4790	SPAdes v. 3.8.2	50.5
GCF_002464315.1	Escherichia coli	Escherichia	562	MOD1-EC5000	current	Contig	2017-10-05	CFSAN	PRJNA230969	99.53	0.15	4435	SPAdes v. 3.8.2	50.5
GCF_002464325.1	Escherichia coli	Escherichia	562	MOD1-EC5008	current	Contig	2017-10-05	CFSAN	PRJNA230969	98.03	0.87	4373	SPAdes v. 3.8.2	51
GCF_002464345.1	Escherichia coli	Escherichia	562	MOD1-EC6912	current	Contig	2017-10-05	FDA Center for Food Safety and Applied Nutrition	PRJNA230969	99.45	0.55	4821	CLC NGS Cell v. 9.0.1	50.5
GCF_002464365.1	Escherichia coli	Escherichia	562	MOD1-EC6832	current	Contig	2017-10-05	FDA Center for Food Safety and Applied Nutrition	PRJNA230969	99.51	0.18	4619	SPAdes v. 3.8.2	50.5
GCF_002464385.1	Escherichia coli	Escherichia	562	MOD1-EC6648	current	Contig	2017-10-05	FDA Center for Food Safety and Applied Nutrition	PRJNA230969	98.97	0.23	4606	SPAdes v. 3.8.2	51
GCF_002464405.1	Escherichia coli	Escherichia	562	MOD1-EC6482	current	Contig	2017-10-05	FDA Center for Food Safety and Applied Nutrition	PRJNA230969	99.44	1.07	4612	SPAdes v. 3.8.2	50.5
GCF_002464435.1	Escherichia coli	Escherichia	562	MOD1-EC6234	current	Contig	2017-10-05	FDA Center for Food Safety and Applied Nutrition	PRJNA230969	99.4	0.72	4682	CLC NGS Cell v. 9.0.1	50.5
GCF_002464445.1	Escherichia coli	Escherichia	562	MOD1-EC6207	current	Contig	2017-10-05	FDA Center for Food Safety and Applied Nutrition	PRJNA230969	99.13	0.75	4700	CLC NGS Cell v. 9.0.1	50.5
GCF_002464455.1	Escherichia coli	Escherichia	562	MOD1-EC5885	current	Contig	2017-10-05	FDA Center for Food Safety and Applied Nutrition	PRJNA230969	98.49	0.36	4595	CLC NGS Cell v. 9.0.1	50.5
GCF_002464465.1	Escherichia coli	Escherichia	562	MOD1-EC5266	current	Contig	2017-10-05	FDA Center for Food Safety and Applied Nutrition	PRJNA230969	99.22	0.82	5257	SPAdes v. 3.8.2	50.5
GCF_002464515.1	Escherichia coli	Escherichia	562	MOD1-EC5265	current	Contig	2017-10-05	FDA Center for Food Safety and Applied Nutrition	PRJNA230969	99.46	0.75	4544	SPAdes v. 3.8.2	50.5
GCF_002464525.1	Escherichia coli	Escherichia	562	MOD1-EC5260	current	Contig	2017-10-05	FDA Center for Food Safety and Applied Nutrition	PRJNA230969	98.78	0.3	4416	SPAdes v. 3.8.2	50.5
GCF_002464535.1	Escherichia coli	Escherichia	562	MOD1-EC5259	current	Contig	2017-10-05	FDA Center for Food Safety and Applied Nutrition	PRJNA230969	98.73	0.26	4258	SPAdes v. 3.8.2	50.5
GCF_002464575.1	Escherichia coli	Escherichia	562	MOD1-EC5258	current	Contig	2017-10-05	FDA Center for Food Safety and Applied Nutrition	PRJNA230969	99.22	0.25	4311	SPAdes v. 3.8.2	51
GCF_002464595.1	Escherichia coli	Escherichia	562	MOD1-EC5257	current	Contig	2017-10-05	FDA Center for Food Safety and Applied Nutrition	PRJNA230969	99.46	2.16	4633	SPAdes v. 3.8.2	50
GCF_002464605.1	Escherichia coli	Escherichia	562	MOD1-EC5254	current	Contig	2017-10-05	FDA Center for Food Safety and Applied Nutrition	PRJNA230969	99.46	0.36	4519	SPAdes v. 3.8.2	50.5
GCF_002464615.1	Escherichia coli	Escherichia	562	MOD1-EC5253	current	Contig	2017-10-05	FDA Center for Food Safety and Applied Nutrition	PRJNA230969	99.56	0.76	4611	SPAdes v. 3.8.2	50.5
GCF_002464645.1	Escherichia coli	Escherichia	562	MOD1-EC5249	current	Contig	2017-10-05	FDA Center for Food Safety and Applied Nutrition	PRJNA230969	99.45	0.52	4962	SPAdes v. 3.8.2	50.5
GCF_002464675.1	Escherichia coli	Escherichia	562	MOD1-EC5229	current	Contig	2017-10-05	FDA Center for Food Safety and Applied Nutrition	PRJNA230969	98.52	0.78	5502	SPAdes v. 3.8.2	50.5
GCF_002464685.1	Escherichia coli	Escherichia	562	MOD1-EC5060	current	Contig	2017-10-05	CFSAN	PRJNA230969	99.29	0.45	4532	CLC NGS Cell v. 9.0.1	51
GCF_002464695.1	Escherichia coli	Escherichia	562	MOD1-EC4382	current	Contig	2017-10-05	FDA Center for Food Safety and Applied Nutrition	PRJNA230969	99.41	0.34	5088	CLC NGS Cell v. 9.0.1	50.5
GCF_002464705.1	Escherichia coli	Escherichia	562	MOD1-EC4370	current	Contig	2017-10-05	FDA Center for Food Safety and Applied Nutrition	PRJNA230969	98.28	2.23	5360	CLC NGS Cell v. 9.0.1	50.5
GCF_002464745.1	Escherichia coli	Escherichia	562	MOD1-EC4367	current	Contig	2017-10-05	FDA Center for Food Safety and Applied Nutrition	PRJNA230969	99.51	0.23	5019	CLC NGS Cell v. 9.0.1	50.5
GCF_002464755.1	Escherichia coli	Escherichia	562	MOD1-EC4347	current	Contig	2017-10-05	FDA Center for Food Safety and Applied Nutrition	PRJNA230969	99.37	0.28	5010	CLC NGS Cell v. 9.0.1	50.5
GCF_002464775.1	Escherichia coli	Escherichia	562	MOD1-EC4346	current	Contig	2017-10-05	FDA Center for Food Safety and Applied Nutrition	PRJNA230969	98.99	0.15	5115	CLC NGS Cell v. 9.0.1	50.5
GCF_002464815.1	Escherichia coli	Escherichia	562	MOD1-EC4342	current	Contig	2017-10-05	FDA Center for Food Safety and Applied Nutrition	PRJNA230969	99.51	0.15	5056	CLC NGS Cell v. 9.0.1	50.5
GCF_002464825.1	Escherichia coli	Escherichia	562	MOD1-EC4335	current	Contig	2017-10-05	FDA Center for Food Safety and Applied Nutrition	PRJNA230969	99.48	0.15	5110	SPAdes v. 3.8.2	50
GCF_002464835.1	Escherichia coli	Escherichia	562	MOD1-EC1747	current	Contig	2017-10-05	FDA Center for Food Safety and Applied Nutrition	PRJNA230969	99.08	0.71	5572	SPAdes v. 3.8.2	50.5
GCF_002464875.1	Escherichia coli	Escherichia	562	MOD1-EC6248	current	Contig	2017-10-05	FDA Center for Food Safety and Applied Nutrition	PRJNA230969	99.27	1.45	4844	SPAdes v. 3.8.2	50.5
GCF_002464965.1	Escherichia coli	Escherichia	562	MOD1-EC917	current	Contig	2017-10-06	FDA Center for Food Safety and Applied Nutrition	PRJNA230969	98.7	0.25	4690	SPAdes v. 3.8.2	50.5
GCF_002464975.1	Escherichia coli	Escherichia	562	MOD1-EC915	current	Contig	2017-10-06	FDA Center for Food Safety and Applied Nutrition	PRJNA230969	99.21	0.77	5058	SPAdes v. 3.8.2	50.5
GCF_002464985.1	Escherichia coli	Escherichia	562	MOD1-EC913	current	Contig	2017-10-06	FDA Center for Food Safety and Applied Nutrition	PRJNA230969	99.52	0.15	4931	SPAdes v. 3.8.2	50.5
GCF_002465025.1	Escherichia coli	Escherichia	562	MOD1-EC904	current	Contig	2017-10-06	FDA Center for Food Safety and Applied Nutrition	PRJNA230969	99.24	0.5	4825	SPAdes v. 3.8.2	50.5
GCF_002465045.1	Escherichia coli	Escherichia	562	MOD1-EC902	current	Contig	2017-10-06	FDA Center for Food Safety and Applied Nutrition	PRJNA230969	98.54	0.78	4620	SPAdes v. 3.8.2	50.5
GCF_002465055.1	Escherichia coli	Escherichia	562	MOD1-EC898	current	Contig	2017-10-06	FDA Center for Food Safety and Applied Nutrition	PRJNA230969	99.05	1.3	4865	SPAdes v. 3.8.2	50.5
GCF_002465085.1	Escherichia coli	Escherichia	562	MOD1-EC897	current	Contig	2017-10-06	FDA Center for Food Safety and Applied Nutrition	PRJNA230969	97.35	1.01	4434	SPAdes v. 3.8.2	50.5
GCF_002465095.1	Escherichia coli	Escherichia	562	MOD1-EC896	current	Contig	2017-10-06	FDA Center for Food Safety and Applied Nutrition	PRJNA230969	99.56	0.69	4776	SPAdes v. 3.8.2	50.5
GCF_002465125.1	Escherichia coli	Escherichia	562	MOD1-EC893	current	Contig	2017-10-06	FDA Center for Food Safety and Applied Nutrition	PRJNA230969	99.16	0.31	4700	SPAdes v. 3.8.2	50.5
GCF_002465145.1	Escherichia coli	Escherichia	562	MOD1-EC889	current	Contig	2017-10-06	FDA Center for Food Safety and Applied Nutrition	PRJNA230969	99.49	0.2	4761	SPAdes v. 3.8.2	50.5
GCF_002465165.1	Escherichia coli	Escherichia	562	MOD1-EC888	current	Contig	2017-10-06	FDA Center for Food Safety and Applied Nutrition	PRJNA230969	99.56	0.15	4304	SPAdes v. 3.8.2	51
GCF_002465185.1	Escherichia coli	Escherichia	562	MOD1-EC726	current	Contig	2017-10-06	FDA Center for Food Safety and Applied Nutrition	PRJNA230969	99.11	0.68	4856	SPAdes v. 3.8.2	50.5
GCF_002465205.1	Escherichia coli	Escherichia	562	MOD1-EC724	current	Contig	2017-10-06	FDA Center for Food Safety and Applied Nutrition	PRJNA230969	99.23	0.18	4678	SPAdes v. 3.8.2	50.5
GCF_002465215.1	Escherichia coli	Escherichia	562	MOD1-EC721	current	Contig	2017-10-06	FDA Center for Food Safety and Applied Nutrition	PRJNA230969	99.22	0.21	4773	SPAdes v. 3.8.2	50.5
GCF_002465245.1	Escherichia coli	Escherichia	562	MOD1-EC717	current	Contig	2017-10-06	FDA Center for Food Safety and Applied Nutrition	PRJNA230969	98.75	1.15	4705	SPAdes v. 3.8.2	50.5
GCF_002465265.1	Escherichia coli	Escherichia	562	MOD1-EC711	current	Contig	2017-10-06	FDA Center for Food Safety and Applied Nutrition	PRJNA230969	98.72	0.3	4622	SPAdes v. 3.8.2	50.5
GCF_002465275.1	Escherichia coli	Escherichia	562	MOD1-EC712	current	Contig	2017-10-06	FDA Center for Food Safety and Applied Nutrition	PRJNA230969	99.2	0.79	4902	SPAdes v. 3.8.2	50.5
GCF_002465305.1	Escherichia coli	Escherichia	562	MOD1-EC710	current	Contig	2017-10-06	FDA Center for Food Safety and Applied Nutrition	PRJNA230969	99.46	0.76	4554	SPAdes v. 3.8.2	51
GCF_002465325.1	Escherichia coli	Escherichia	562	MOD1-EC709	current	Contig	2017-10-06	FDA Center for Food Safety and Applied Nutrition	PRJNA230969	99.17	0.38	4635	SPAdes v. 3.8.2	50.5
GCF_002465345.1	Escherichia coli	Escherichia	562	MOD1-EC708	current	Contig	2017-10-06	FDA Center for Food Safety and Applied Nutrition	PRJNA230969	98.78	0.6	5009	SPAdes v. 3.8.2	50.5
GCF_002465355.1	Escherichia coli	Escherichia	562	MOD1-EC707	current	Contig	2017-10-06	FDA Center for Food Safety and Applied Nutrition	PRJNA230969	98.79	0.29	4623	SPAdes v. 3.8.2	50.5
GCF_002465385.1	Escherichia coli	Escherichia	562	MOD1-EC706	current	Contig	2017-10-06	FDA Center for Food Safety and Applied Nutrition	PRJNA230969	98.92	0.68	4983	SPAdes v. 3.8.2	50.5
GCF_002465395.1	Escherichia coli	Escherichia	562	MOD1-EC905	current	Contig	2017-10-06	FDA Center for Food Safety and Applied Nutrition	PRJNA230969	99.33	1.16	4658	SPAdes v. 3.8.2	50.5
GCF_002465405.1	Escherichia coli	Escherichia	562	MOD1-EC704	current	Contig	2017-10-06	FDA Center for Food Safety and Applied Nutrition	PRJNA230969	99.37	0.34	4436	SPAdes v. 3.8.2	50.5
GCF_002465425.1	Escherichia coli	Escherichia	562	MOD1-EC705	current	Contig	2017-10-06	FDA Center for Food Safety and Applied Nutrition	PRJNA230969	99.17	0.32	5002	SPAdes v. 3.8.2	50.5
GCF_002465465.1	Escherichia coli	Escherichia	562	MOD1-EC703	current	Contig	2017-10-06	FDA Center for Food Safety and Applied Nutrition	PRJNA230969	98.6	0.94	4908	SPAdes v. 3.8.2	50.5
GCF_002465475.1	Escherichia coli	Escherichia	562	MOD1-EC702	current	Contig	2017-10-06	FDA Center for Food Safety and Applied Nutrition	PRJNA230969	98.89	0.33	4757	SPAdes v. 3.8.2	50.5
GCF_002465485.1	Escherichia coli	Escherichia	562	MOD1-EC700	current	Contig	2017-10-06	FDA Center for Food Safety and Applied Nutrition	PRJNA230969	98.21	0.38	4881	SPAdes v. 3.8.2	50.5
GCF_002465505.1	Escherichia coli	Escherichia	562	MOD1-EC699	current	Contig	2017-10-06	FDA Center for Food Safety and Applied Nutrition	PRJNA230969	98.91	0.29	4689	SPAdes v. 3.8.2	50.5
GCF_002465545.1	Escherichia coli	Escherichia	562	MOD1-EC918	current	Contig	2017-10-06	FDA Center for Food Safety and Applied Nutrition	PRJNA230969	99.25	0.19	5006	SPAdes v. 3.8.2	50.5
GCF_002465555.1	Escherichia coli	Escherichia	562	MOD1-EC914	current	Contig	2017-10-06	FDA Center for Food Safety and Applied Nutrition	PRJNA230969	99.13	0.36	5025	SPAdes v. 3.8.2	50.5
GCF_002465565.1	Escherichia coli	Escherichia	562	MOD1-EC906	current	Contig	2017-10-06	FDA Center for Food Safety and Applied Nutrition	PRJNA230969	99.46	0.15	5037	SPAdes v. 3.8.2	50.5
GCF_002465575.1	Escherichia coli	Escherichia	562	MOD1-EC911	current	Contig	2017-10-06	FDA Center for Food Safety and Applied Nutrition	PRJNA230969	98.97	0.4	4735	SPAdes v. 3.8.2	50.5
GCF_002465625.1	Escherichia coli	Escherichia	562	MOD1-EC901	current	Contig	2017-10-06	FDA Center for Food Safety and Applied Nutrition	PRJNA230969	99.56	0.18	4394	SPAdes v. 3.8.2	51
GCF_002465635.1	Escherichia coli	Escherichia	562	MOD1-EC900	current	Contig	2017-10-06	FDA Center for Food Safety and Applied Nutrition	PRJNA230969	99.33	0.15	4596	SPAdes v. 3.8.2	50.5
GCF_002465645.1	Escherichia coli	Escherichia	562	MOD1-EC890	current	Contig	2017-10-06	FDA Center for Food Safety and Applied Nutrition	PRJNA230969	98.18	0.3	4876	SPAdes v. 3.8.2	50.5
GCF_002465675.1	Escherichia coli	Escherichia	562	MOD1-EC728	current	Contig	2017-10-06	FDA Center for Food Safety and Applied Nutrition	PRJNA230969	99.18	0.48	5034	SPAdes v. 3.8.2	50.5
GCF_002465705.1	Escherichia coli	Escherichia	562	MOD1-EC716	current	Contig	2017-10-06	FDA Center for Food Safety and Applied Nutrition	PRJNA230969	98.12	0.45	4921	SPAdes v. 3.8.2	50.5
GCF_002465715.1	Escherichia coli	Escherichia	562	MOD1-EC713	current	Contig	2017-10-06	FDA Center for Food Safety and Applied Nutrition	PRJNA230969	99.23	0.21	4688	SPAdes v. 3.8.2	50.5
GCF_002465725.1	Escherichia coli	Escherichia	562	MOD1-EC697	current	Contig	2017-10-06	FDA Center for Food Safety and Applied Nutrition	PRJNA230969	98.91	0.39	4760	SPAdes v. 3.8.2	50.5
GCF_002465755.1	Escherichia coli	Escherichia	562	MOD1-EC696	current	Contig	2017-10-06	FDA Center for Food Safety and Applied Nutrition	PRJNA230969	98.95	1.44	4999	SPAdes v. 3.8.2	50.5
GCF_002465785.1	Escherichia coli	Escherichia	562	MOD1-EC694	current	Contig	2017-10-06	FDA Center for Food Safety and Applied Nutrition	PRJNA230969	99.09	0.78	4747	SPAdes v. 3.8.2	50.5
GCF_002465795.1	Escherichia coli	Escherichia	562	MOD1-EC691	current	Contig	2017-10-06	FDA Center for Food Safety and Applied Nutrition	PRJNA230969	99.19	0.32	4920	SPAdes v. 3.8.2	50.5
GCF_002465815.1	Escherichia coli	Escherichia	562	MOD1-EC689	current	Contig	2017-10-06	FDA Center for Food Safety and Applied Nutrition	PRJNA230969	98.75	0.47	4833	SPAdes v. 3.8.2	50.5
GCF_002465845.1	Escherichia coli	Escherichia	562	MOD1-EC681	current	Contig	2017-10-06	FDA Center for Food Safety and Applied Nutrition	PRJNA230969	99.2	0.18	4685	SPAdes v. 3.8.2	50.5
GCF_002465855.1	Escherichia coli	Escherichia	562	MOD1-EC675	current	Contig	2017-10-06	FDA Center for Food Safety and Applied Nutrition	PRJNA230969	98.9	0.21	4767	SPAdes v. 3.8.2	50.5
GCF_002465875.1	Escherichia coli	Escherichia	562	MOD1-EC674	current	Contig	2017-10-06	FDA Center for Food Safety and Applied Nutrition	PRJNA230969	98.77	0.74	4800	SPAdes v. 3.8.2	50.5
GCF_002465905.1	Escherichia coli	Escherichia	562	MOD1-EC670	current	Contig	2017-10-06	FDA Center for Food Safety and Applied Nutrition	PRJNA230969	98.95	0.78	4692	SPAdes v. 3.8.2	50.5
GCF_002465925.1	Escherichia coli	Escherichia	562	MOD1-EC668	current	Contig	2017-10-06	FDA Center for Food Safety and Applied Nutrition	PRJNA230969	98.7	0.62	4824	SPAdes v. 3.8.2	50.5
GCF_002465935.1	Escherichia coli	Escherichia	562	MOD1-EC669	current	Contig	2017-10-06	FDA Center for Food Safety and Applied Nutrition	PRJNA230969	99.09	0.64	4828	SPAdes v. 3.8.2	50.5
GCF_002465965.1	Escherichia coli	Escherichia	562	MOD1-EC663	current	Contig	2017-10-06	FDA Center for Food Safety and Applied Nutrition	PRJNA230969	98.8	1.06	4816	SPAdes v. 3.8.2	50.5
GCF_002465975.1	Escherichia coli	Escherichia	562	MOD1-EC587	current	Contig	2017-10-06	FDA Center for Food Safety and Applied Nutrition	PRJNA230969	99.06	0.78	4802	SPAdes v. 3.8.2	50.5
GCF_002466005.1	Escherichia coli	Escherichia	562	MOD1-EC683	current	Contig	2017-10-06	FDA Center for Food Safety and Applied Nutrition	PRJNA230969	98.83	0.71	4580	SPAdes v. 3.8.2	50.5
GCF_002466025.1	Escherichia coli	Escherichia	562	MOD1-EC586	current	Contig	2017-10-06	FDA Center for Food Safety and Applied Nutrition	PRJNA230969	99.51	0.15	5123	SPAdes v. 3.8.2	50.5
GCF_002466035.1	Escherichia coli	Escherichia	562	MOD1-EC583	current	Contig	2017-10-06	FDA Center for Food Safety and Applied Nutrition	PRJNA230969	98.19	0.15	4353	SPAdes v. 3.8.2	50.5
GCF_002466045.1	Escherichia coli	Escherichia	562	MOD1-EC582	current	Contig	2017-10-06	FDA Center for Food Safety and Applied Nutrition	PRJNA230969	99.2	0.97	4232	SPAdes v. 3.8.2	51
GCF_002466085.1	Escherichia coli	Escherichia	562	MOD1-EC581	current	Contig	2017-10-06	FDA Center for Food Safety and Applied Nutrition	PRJNA230969	99.11	0.18	4612	SPAdes v. 3.8.2	50.5
GCF_002466105.1	Escherichia coli	Escherichia	562	ATCC 43887	current	Contig	2017-10-06	FDA Center for Food Safety and Applied Nutrition	PRJNA230969	98.6	0.32	5120	SPAdes v. 3.8.2	50.5
GCF_002466115.1	Escherichia coli	Escherichia	562	MOD1-EC664	current	Contig	2017-10-06	FDA Center for Food Safety and Applied Nutrition	PRJNA230969	98.82	1.16	4863	SPAdes v. 3.8.2	50.5
GCF_002466125.1	Escherichia coli	Escherichia	562	ATCC 43896	current	Contig	2017-10-06	FDA Center for Food Safety and Applied Nutrition	PRJNA230969	99.41	0.83	4844	SPAdes v. 3.8.2	50.5
GCF_002466145.1	Escherichia coli	Escherichia	562	MOD1-EC541	current	Contig	2017-10-06	FDA Center for Food Safety and Applied Nutrition	PRJNA230969	99.47	0.86	4597	SPAdes v. 3.8.2	50.5
GCF_002466185.1	Escherichia coli	Escherichia	562	MOD1-EC417	current	Contig	2017-10-06	FDA Center for Food Safety and Applied Nutrition	PRJNA230969	99.06	0.78	4797	SPAdes v. 3.8.2	50.5
GCF_002466195.1	Escherichia coli	Escherichia	562	MOD1-EC408	current	Contig	2017-10-06	FDA Center for Food Safety and Applied Nutrition	PRJNA230969	99.51	0.15	5116	SPAdes v. 3.8.2	50.5
GCF_002466205.1	Escherichia coli	Escherichia	562	MOD1-EC407	current	Contig	2017-10-06	FDA Center for Food Safety and Applied Nutrition	PRJNA230969	99.55	0.72	4871	SPAdes v. 3.8.2	50.5
GCF_002466235.1	Escherichia coli	Escherichia	562	MOD1-EC405	current	Contig	2017-10-06	FDA Center for Food Safety and Applied Nutrition	PRJNA230969	98.97	0.58	5078	SPAdes v. 3.8.2	50.5
GCF_002466255.1	Escherichia coli	Escherichia	562	MOD1-EC402	current	Contig	2017-10-06	FDA Center for Food Safety and Applied Nutrition	PRJNA230969	99.06	0.78	4814	SPAdes v. 3.8.2	50.5
GCF_002466275.1	Escherichia coli	Escherichia	562	MOD1-EC400	current	Contig	2017-10-06	FDA Center for Food Safety and Applied Nutrition	PRJNA230969	98.87	0.87	5214	SPAdes v. 3.8.2	50.5
GCF_002466295.1	Escherichia coli	Escherichia	562	MOD1-EC329	current	Contig	2017-10-06	FDA Center for Food Safety and Applied Nutrition	PRJNA230969	99.21	0.25	4780	SPAdes v. 3.8.2	50.5
GCF_002466305.1	Escherichia coli	Escherichia	562	MOD1-EC322	current	Contig	2017-10-06	FDA Center for Food Safety and Applied Nutrition	PRJNA230969	99.18	0.18	4676	SPAdes v. 3.8.2	50.5
GCF_002466345.1	Escherichia coli	Escherichia	562	MOD1-EC321	current	Contig	2017-10-06	FDA Center for Food Safety and Applied Nutrition	PRJNA230969	99.08	0.28	4802	SPAdes v. 3.8.2	50.5
GCF_002466355.1	Escherichia coli	Escherichia	562	MOD1-EC320	current	Contig	2017-10-06	FDA Center for Food Safety and Applied Nutrition	PRJNA230969	99.1	0.19	4886	SPAdes v. 3.8.2	50.5
GCF_002466365.1	Escherichia coli	Escherichia	562	MOD1-EC317	current	Contig	2017-10-06	FDA Center for Food Safety and Applied Nutrition	PRJNA230969	99.31	0.5	4775	SPAdes v. 3.8.2	50.5
GCF_002466385.1	Escherichia coli	Escherichia	562	MOD1-EC316	current	Contig	2017-10-06	FDA Center for Food Safety and Applied Nutrition	PRJNA230969	99.24	0.36	4594	SPAdes v. 3.8.2	51
GCF_002466425.1	Escherichia coli	Escherichia	562	MOD1-EC315	current	Contig	2017-10-06	FDA Center for Food Safety and Applied Nutrition	PRJNA230969	99.24	0.36	4691	SPAdes v. 3.8.2	51
GCF_002466445.1	Escherichia coli	Escherichia	562	MOD1-EC312	current	Contig	2017-10-06	FDA Center for Food Safety and Applied Nutrition	PRJNA230969	99.56	0.33	4755	SPAdes v. 3.8.2	50.5
GCF_002466455.1	Escherichia coli	Escherichia	562	MOD1-EC314	current	Contig	2017-10-06	FDA Center for Food Safety and Applied Nutrition	PRJNA230969	99.24	0.36	4683	SPAdes v. 3.8.2	51
GCF_002466465.1	Escherichia coli	Escherichia	562	MOD1-EC310	current	Contig	2017-10-06	FDA Center for Food Safety and Applied Nutrition	PRJNA230969	99.56	0.38	4268	SPAdes v. 3.8.2	50.5
GCF_002466505.1	Escherichia coli	Escherichia	562	MOD1-EC299	current	Contig	2017-10-06	FDA Center for Food Safety and Applied Nutrition	PRJNA230969	99.56	0.31	4386	SPAdes v. 3.8.2	50.5
GCF_002466515.1	Escherichia coli	Escherichia	562	MOD1-EC295	current	Contig	2017-10-06	FDA Center for Food Safety and Applied Nutrition	PRJNA230969	99.19	0.26	4285	SPAdes v. 3.8.2	50.5
GCF_002466525.1	Escherichia coli	Escherichia	562	MOD1-EC298	current	Contig	2017-10-06	FDA Center for Food Safety and Applied Nutrition	PRJNA230969	99.56	0.31	4385	SPAdes v. 3.8.2	50.5
GCF_002466555.1	Escherichia coli	Escherichia	562	MOD1-EC292	current	Contig	2017-10-06	FDA Center for Food Safety and Applied Nutrition	PRJNA230969	99.33	0.42	4501	SPAdes v. 3.8.2	50.5
GCF_002466585.1	Escherichia coli	Escherichia	562	MOD1-EC291	current	Contig	2017-10-06	FDA Center for Food Safety and Applied Nutrition	PRJNA230969	99.33	0.42	4503	SPAdes v. 3.8.2	50.5
GCF_002466595.1	Escherichia coli	Escherichia	562	MOD1-EC290	current	Contig	2017-10-06	FDA Center for Food Safety and Applied Nutrition	PRJNA230969	99.33	0.42	4500	SPAdes v. 3.8.2	50.5
GCF_002466605.1	Escherichia coli	Escherichia	562	MOD1-EC289	current	Contig	2017-10-06	FDA Center for Food Safety and Applied Nutrition	PRJNA230969	99.22	0.82	4377	SPAdes v. 3.8.2	51
GCF_002466645.1	Escherichia coli	Escherichia	562	MOD1-EC288	current	Contig	2017-10-06	FDA Center for Food Safety and Applied Nutrition	PRJNA230969	99.22	0.82	4381	SPAdes v. 3.8.2	51
GCF_002466665.1	Escherichia coli	Escherichia	562	MOD1-EC284	current	Contig	2017-10-06	FDA Center for Food Safety and Applied Nutrition	PRJNA230969	98.32	0.29	4367	SPAdes v. 3.8.2	50.5
GCF_002466675.1	Escherichia coli	Escherichia	562	MOD1-EC267	current	Contig	2017-10-06	FDA Center for Food Safety and Applied Nutrition	PRJNA230969	97.47	0.62	4625	SPAdes v. 3.8.2	50.5
GCF_002466695.1	Escherichia coli	Escherichia	562	MOD1-EC105	current	Contig	2017-10-06	FDA Center for Food Safety and Applied Nutrition	PRJNA230969	99.1	0.25	4952	SPAdes v. 3.8.2	50.5
GCF_002466715.1	Escherichia coli	Escherichia	562	MOD1-EC103	current	Contig	2017-10-06	FDA Center for Food Safety and Applied Nutrition	PRJNA230969	99	0.51	4757	SPAdes v. 3.8.2	50.5
GCF_002466745.1	Escherichia coli	Escherichia	562	MOD1-EC102	current	Contig	2017-10-06	FDA Center for Food Safety and Applied Nutrition	PRJNA230969	99.46	0.59	4949	SPAdes v. 3.8.2	50.5
GCF_002466755.1	Escherichia coli	Escherichia	562	MOD1-EC101	current	Contig	2017-10-06	FDA Center for Food Safety and Applied Nutrition	PRJNA230969	99.46	0.53	4960	SPAdes v. 3.8.2	50.5
GCF_002466775.1	Escherichia coli	Escherichia	562	MOD1-EC698	current	Contig	2017-10-06	FDA Center for Food Safety and Applied Nutrition	PRJNA230969	98.75	0.82	4758	SPAdes v. 3.8.2	50.5
GCF_002466805.1	Escherichia coli	Escherichia	562	MOD1-EC695	current	Contig	2017-10-06	FDA Center for Food Safety and Applied Nutrition	PRJNA230969	99.17	0.21	4742	SPAdes v. 3.8.2	50.5
GCF_002466825.1	Escherichia coli	Escherichia	562	MOD1-EC693	current	Contig	2017-10-06	FDA Center for Food Safety and Applied Nutrition	PRJNA230969	98.54	0.33	4913	SPAdes v. 3.8.2	50.5
GCF_002466835.1	Escherichia coli	Escherichia	562	MOD1-EC692	current	Contig	2017-10-06	FDA Center for Food Safety and Applied Nutrition	PRJNA230969	99.14	0.21	4717	SPAdes v. 3.8.2	50.5
GCF_002466865.1	Escherichia coli	Escherichia	562	MOD1-EC690	current	Contig	2017-10-06	FDA Center for Food Safety and Applied Nutrition	PRJNA230969	98.95	0.78	4680	SPAdes v. 3.8.2	50.5
GCF_002466885.1	Escherichia coli	Escherichia	562	MOD1-EC129	current	Contig	2017-10-06	FDA Center for Food Safety and Applied Nutrition	PRJNA230969	98.29	0.15	4174	SPAdes v. 3.8.2	51
GCF_002466895.1	Escherichia coli	Escherichia	562	MOD1-EC686	current	Contig	2017-10-06	FDA Center for Food Safety and Applied Nutrition	PRJNA230969	99.07	0.43	4736	SPAdes v. 3.8.2	50.5
GCF_002466925.1	Escherichia coli	Escherichia	562	MOD1-EC667	current	Contig	2017-10-06	FDA Center for Food Safety and Applied Nutrition	PRJNA230969	99.15	0.83	4739	SPAdes v. 3.8.2	50.5
GCF_002466935.1	Escherichia coli	Escherichia	562	MOD1-EC584	current	Contig	2017-10-06	FDA Center for Food Safety and Applied Nutrition	PRJNA230969	97.43	0.25	4784	SPAdes v. 3.8.2	50.5
GCF_002466955.1	Escherichia coli	Escherichia	562	ATCC 43893	suppressed	Contig	2017-10-06	FDA Center for Food Safety and Applied Nutrition	PRJNA230969	95.97	0.23	4758	SPAdes v. 3.8.2	50.5
GCF_002466975.1	Escherichia coli	Escherichia	562	MOD1-EC550	current	Contig	2017-10-06	FDA Center for Food Safety and Applied Nutrition	PRJNA230969	99.31	0.76	5394	SPAdes v. 3.8.2	50.5
GCF_002466985.1	Escherichia coli	Escherichia	562	MOD1-EC549	current	Contig	2017-10-06	FDA Center for Food Safety and Applied Nutrition	PRJNA230969	99.31	0.76	5312	SPAdes v. 3.8.2	50.5
GCF_002467025.1	Escherichia coli	Escherichia	562	MOD1-EC313	current	Contig	2017-10-06	FDA Center for Food Safety and Applied Nutrition	PRJNA230969	99.56	0.33	4752	SPAdes v. 3.8.2	50.5
GCF_002467035.1	Escherichia coli	Escherichia	562	MOD1-EC300	current	Contig	2017-10-06	FDA Center for Food Safety and Applied Nutrition	PRJNA230969	97.48	0.21	4306	SPAdes v. 3.8.2	50.5
GCF_002467065.1	Escherichia coli	Escherichia	562	MOD1-EC293	current	Contig	2017-10-06	FDA Center for Food Safety and Applied Nutrition	PRJNA230969	99.33	0.42	4503	SPAdes v. 3.8.2	50.5
GCF_002467075.1	Escherichia coli	Escherichia	562	MOD1-EC286	current	Contig	2017-10-06	FDA Center for Food Safety and Applied Nutrition	PRJNA230969	99.01	0.28	4421	SPAdes v. 3.8.2	51
GCF_002467105.1	Escherichia coli	Escherichia	562	MOD1-EC269	current	Contig	2017-10-06	FDA Center for Food Safety and Applied Nutrition	PRJNA230969	97.13	0.34	4620	SPAdes v. 3.8.2	50.5
GCF_002467115.1	Escherichia coli	Escherichia	562	MOD1-EC268	current	Contig	2017-10-06	FDA Center for Food Safety and Applied Nutrition	PRJNA230969	97.37	0.62	4612	SPAdes v. 3.8.2	50.5
GCF_002467125.1	Escherichia coli	Escherichia	562	MOD1-EC164	current	Contig	2017-10-06	FDA Center for Food Safety and Applied Nutrition	PRJNA230969	98.43	0.54	4572	SPAdes v. 3.8.2	50.5
GCF_002467135.1	Escherichia coli	Escherichia	562	MOD1-EC163	current	Contig	2017-10-06	FDA Center for Food Safety and Applied Nutrition	PRJNA230969	97.56	0.62	4610	SPAdes v. 3.8.2	50.5
GCF_002467185.1	Escherichia coli	Escherichia	562	MOD1-EC162	current	Contig	2017-10-06	FDA Center for Food Safety and Applied Nutrition	PRJNA230969	97.82	0.28	4725	SPAdes v. 3.8.2	51
GCF_002467195.1	Escherichia coli	Escherichia	562	MOD1-EC128	current	Contig	2017-10-06	FDA Center for Food Safety and Applied Nutrition	PRJNA230969	98.74	0.3	4663	SPAdes v. 3.8.2	50.5
GCF_002467205.1	Escherichia coli	Escherichia	562	MOD1-EC7014	current	Contig	2017-10-06	FDA Center for Food Safety and Applied Nutrition	PRJNA230969	99.56	0.33	4565	SPAdes v. 3.8.2	50.5
GCF_002467245.1	Escherichia coli	Escherichia	562	MOD1-EC7012	current	Contig	2017-10-06	FDA Center for Food Safety and Applied Nutrition	PRJNA230969	98.85	0.61	4803	SPAdes v. 3.8.2	50.5
GCF_002467255.1	Escherichia coli	Escherichia	562	MOD1-EC7010	current	Contig	2017-10-06	FDA Center for Food Safety and Applied Nutrition	PRJNA230969	98.86	0.19	4374	SPAdes v. 3.8.2	51
GCF_002467275.1	Escherichia coli	Escherichia	562	MOD1-EC6916	current	Contig	2017-10-06	FDA Center for Food Safety and Applied Nutrition	PRJNA230969	98.74	0.23	4361	SPAdes v. 3.8.2	51
GCF_002467285.1	Escherichia coli	Escherichia	562	MOD1-EC7006	current	Contig	2017-10-06	FDA Center for Food Safety and Applied Nutrition	PRJNA230969	99.02	0.26	4809	SPAdes v. 3.8.2	50.5
GCF_002467325.1	Escherichia coli	Escherichia	562	MOD1-EC6903	current	Contig	2017-10-06	FDA Center for Food Safety and Applied Nutrition	PRJNA230969	99.28	0.36	4337	SPAdes v. 3.8.2	51
GCF_002467335.1	Escherichia coli	Escherichia	562	MOD1-EC6827	current	Contig	2017-10-06	FDA Center for Food Safety and Applied Nutrition	PRJNA230969	98.1	0.3	4337	SPAdes v. 3.8.2	50.5
GCF_002467345.1	Escherichia coli	Escherichia	562	MOD1-EC6826	current	Contig	2017-10-06	FDA Center for Food Safety and Applied Nutrition	PRJNA230969	97.95	0.28	4599	SPAdes v. 3.8.2	50.5
GCF_002467385.1	Escherichia coli	Escherichia	562	MOD1-EC6824	current	Contig	2017-10-06	FDA Center for Food Safety and Applied Nutrition	PRJNA230969	98.42	0.71	5228	SPAdes v. 3.8.2	50.5
GCF_002467405.1	Escherichia coli	Escherichia	562	MOD1-EC6823	current	Contig	2017-10-06	FDA Center for Food Safety and Applied Nutrition	PRJNA230969	99.42	0.18	4685	SPAdes v. 3.8.2	50.5
GCF_002467415.1	Escherichia coli	Escherichia	562	MOD1-EC6816	current	Contig	2017-10-06	FDA Center for Food Safety and Applied Nutrition	PRJNA230969	99.52	0.29	4448	SPAdes v. 3.8.2	50.5
GCF_002467445.1	Escherichia coli	Escherichia	562	MOD1-EC6813	current	Contig	2017-10-06	FDA Center for Food Safety and Applied Nutrition	PRJNA230969	99.1	0.4	4410	SPAdes v. 3.8.2	50.5
GCF_002467465.1	Escherichia coli	Escherichia	562	MOD1-EC6727	current	Contig	2017-10-06	FDA Center for Food Safety and Applied Nutrition	PRJNA230969	99.22	0.32	5088	SPAdes v. 3.8.2	50.5
GCF_002467475.1	Escherichia coli	Escherichia	562	MOD1-EC6737	current	Contig	2017-10-06	FDA Center for Food Safety and Applied Nutrition	PRJNA230969	98.81	0.66	4435	SPAdes v. 3.8.2	50.5
GCF_002467485.1	Escherichia coli	Escherichia	562	MOD1-EC6717	current	Contig	2017-10-06	FDA Center for Food Safety and Applied Nutrition	PRJNA230969	99.38	0.63	4599	SPAdes v. 3.8.2	50.5
GCF_002467525.1	Escherichia coli	Escherichia	562	MOD1-EC6714	current	Contig	2017-10-06	FDA Center for Food Safety and Applied Nutrition	PRJNA230969	99.42	0.77	4758	SPAdes v. 3.8.2	50.5
GCF_002467545.1	Escherichia coli	Escherichia	562	MOD1-EC6624	current	Contig	2017-10-06	FDA Center for Food Safety and Applied Nutrition	PRJNA230969	99.05	0.26	4945	SPAdes v. 3.8.2	51
GCF_002467555.1	Escherichia coli	Escherichia	562	MOD1-EC6611	current	Contig	2017-10-06	FDA Center for Food Safety and Applied Nutrition	PRJNA230969	98.77	0.34	4469	SPAdes v. 3.8.2	50.5
GCF_002467565.1	Escherichia coli	Escherichia	562	MOD1-EC6606	current	Contig	2017-10-06	FDA Center for Food Safety and Applied Nutrition	PRJNA230969	98.78	0.23	4878	SPAdes v. 3.8.2	50.5
GCF_002467595.1	Escherichia coli	Escherichia	562	MOD1-EC6602	current	Contig	2017-10-06	FDA Center for Food Safety and Applied Nutrition	PRJNA230969	98.97	1.08	4550	SPAdes v. 3.8.2	50.5
GCF_002467625.1	Escherichia coli	Escherichia	562	MOD1-EC6598	current	Contig	2017-10-06	FDA Center for Food Safety and Applied Nutrition	PRJNA230969	98.1	0.25	4565	SPAdes v. 3.8.2	50.5
GCF_002467635.1	Escherichia coli	Escherichia	562	MOD1-EC6593	current	Contig	2017-10-06	FDA Center for Food Safety and Applied Nutrition	PRJNA230969	98.45	1.08	5378	SPAdes v. 3.8.2	51
GCF_002467655.1	Escherichia coli	Escherichia	562	MOD1-EC6592	current	Contig	2017-10-06	FDA Center for Food Safety and Applied Nutrition	PRJNA230969	98.41	1.05	5207	SPAdes v. 3.8.2	50.5
GCF_002467665.1	Escherichia coli	Escherichia	562	MOD1-EC6591	current	Contig	2017-10-06	FDA Center for Food Safety and Applied Nutrition	PRJNA230969	99.31	1.6	4945	SPAdes v. 3.8.2	50.5
GCF_002467705.1	Escherichia coli	Escherichia	562	MOD1-EC6585	current	Contig	2017-10-06	FDA Center for Food Safety and Applied Nutrition	PRJNA230969	99.33	0.31	4618	SPAdes v. 3.8.2	50.5
GCF_002467725.1	Escherichia coli	Escherichia	562	MOD1-EC6581	current	Contig	2017-10-06	FDA Center for Food Safety and Applied Nutrition	PRJNA230969	96.83	0.44	4803	SPAdes v. 3.8.2	50.5
GCF_002467735.1	Escherichia coli	Escherichia	562	MOD1-EC6573	current	Contig	2017-10-06	FDA Center for Food Safety and Applied Nutrition	PRJNA230969	99.07	0.15	4425	SPAdes v. 3.8.2	51
GCF_002467745.1	Escherichia coli	Escherichia	562	MOD1-EC6569	current	Contig	2017-10-06	FDA Center for Food Safety and Applied Nutrition	PRJNA230969	99.1	0.6	4795	SPAdes v. 3.8.2	50.5
GCF_002467765.1	Escherichia coli	Escherichia	562	MOD1-EC6563	current	Contig	2017-10-06	FDA Center for Food Safety and Applied Nutrition	PRJNA230969	99.16	0.78	4720	SPAdes v. 3.8.2	50.5
GCF_002467805.1	Escherichia coli	Escherichia	562	MOD1-EC6561	current	Contig	2017-10-06	FDA Center for Food Safety and Applied Nutrition	PRJNA230969	99.27	0.98	4322	SPAdes v. 3.8.2	50.5
GCF_002467815.1	Escherichia coli	Escherichia	562	MOD1-EC7013	current	Contig	2017-10-06	FDA Center for Food Safety and Applied Nutrition	PRJNA230969	98.7	0.45	4652	SPAdes v. 3.8.2	50.5
GCF_002467825.1	Escherichia coli	Escherichia	562	MOD1-EC6560	current	Contig	2017-10-06	FDA Center for Food Safety and Applied Nutrition	PRJNA230969	98.14	0.21	4047	SPAdes v. 3.8.2	51
GCF_002467845.1	Escherichia coli	Escherichia	562	MOD1-EC7009	current	Contig	2017-10-06	FDA Center for Food Safety and Applied Nutrition	PRJNA230969	99.08	0.47	4617	SPAdes v. 3.8.2	50.5
GCF_002467885.1	Escherichia coli	Escherichia	562	MOD1-EC7007	current	Contig	2017-10-06	FDA Center for Food Safety and Applied Nutrition	PRJNA230969	99.01	1.97	4911	SPAdes v. 3.8.2	50.5
GCF_002467895.1	Escherichia coli	Escherichia	562	MOD1-EC7008	current	Contig	2017-10-06	FDA Center for Food Safety and Applied Nutrition	PRJNA230969	99.02	0.29	4684	SPAdes v. 3.8.2	50.5
GCF_002467915.1	Escherichia coli	Escherichia	562	MOD1-EC7004	current	Contig	2017-10-06	FDA Center for Food Safety and Applied Nutrition	PRJNA230969	99.45	0.23	4457	SPAdes v. 3.8.2	50.5
GCF_002467925.1	Escherichia coli	Escherichia	562	MOD1-EC7005	current	Contig	2017-10-06	FDA Center for Food Safety and Applied Nutrition	PRJNA230969	99.4	0.21	5133	SPAdes v. 3.8.2	50.5
GCF_002467955.1	Escherichia coli	Escherichia	562	MOD1-EC6980	current	Contig	2017-10-06	FDA Center for Food Safety and Applied Nutrition	PRJNA230969	99.33	0.68	4419	SPAdes v. 3.8.2	51
GCF_002467985.1	Escherichia coli	Escherichia	562	MOD1-EC6922	current	Contig	2017-10-06	FDA Center for Food Safety and Applied Nutrition	PRJNA230969	99.55	0.65	4734	SPAdes v. 3.8.2	50.5
GCF_002467995.1	Escherichia coli	Escherichia	562	MOD1-EC6921	current	Contig	2017-10-06	FDA Center for Food Safety and Applied Nutrition	PRJNA230969	99.18	0.68	4404	SPAdes v. 3.8.2	50.5
GCF_002468025.1	Escherichia coli	Escherichia	562	MOD1-EC6920	current	Contig	2017-10-06	FDA Center for Food Safety and Applied Nutrition	PRJNA230969	99.54	0.5	4785	SPAdes v. 3.8.2	50.5
GCF_002468035.1	Escherichia coli	Escherichia	562	MOD1-EC6919	current	Contig	2017-10-06	FDA Center for Food Safety and Applied Nutrition	PRJNA230969	99.37	0.5	4820	SPAdes v. 3.8.2	50.5
GCF_002468055.1	Escherichia coli	Escherichia	562	MOD1-EC6918	current	Contig	2017-10-06	FDA Center for Food Safety and Applied Nutrition	PRJNA230969	99.48	0.4	4810	SPAdes v. 3.8.2	50.5
GCF_002468085.1	Escherichia coli	Escherichia	562	MOD1-EC6917	current	Contig	2017-10-06	FDA Center for Food Safety and Applied Nutrition	PRJNA230969	97.5	0.67	4248	SPAdes v. 3.8.2	50.5
GCF_002468095.1	Escherichia coli	Escherichia	562	MOD1-EC6915	current	Contig	2017-10-06	FDA Center for Food Safety and Applied Nutrition	PRJNA230969	98.3	0.26	4753	SPAdes v. 3.8.2	50.5
GCF_002468115.1	Escherichia coli	Escherichia	562	MOD1-EC6913	current	Contig	2017-10-06	FDA Center for Food Safety and Applied Nutrition	PRJNA230969	99.21	0.23	4508	SPAdes v. 3.8.2	50.5
GCF_002468125.1	Escherichia coli	Escherichia	562	MOD1-EC6911	current	Contig	2017-10-06	FDA Center for Food Safety and Applied Nutrition	PRJNA230969	98.36	0.3	4367	SPAdes v. 3.8.2	50.5
GCF_002468165.1	Escherichia coli	Escherichia	562	MOD1-EC6910	current	Contig	2017-10-06	FDA Center for Food Safety and Applied Nutrition	PRJNA230969	99.52	0.29	4744	SPAdes v. 3.8.2	50.5
GCF_002468175.1	Escherichia coli	Escherichia	562	MOD1-EC6907	current	Contig	2017-10-06	FDA Center for Food Safety and Applied Nutrition	PRJNA230969	99.52	0.45	4429	SPAdes v. 3.8.2	51
GCF_002468185.1	Escherichia coli	Escherichia	562	MOD1-EC6906	current	Contig	2017-10-06	FDA Center for Food Safety and Applied Nutrition	PRJNA230969	99.44	0.72	4484	SPAdes v. 3.8.2	50.5
GCF_002468195.1	Escherichia coli	Escherichia	562	MOD1-EC6905	current	Contig	2017-10-06	FDA Center for Food Safety and Applied Nutrition	PRJNA230969	97.92	0.3	4106	SPAdes v. 3.8.2	50.5
GCF_002468245.1	Escherichia coli	Escherichia	562	MOD1-EC6904	current	Contig	2017-10-06	FDA Center for Food Safety and Applied Nutrition	PRJNA230969	99.56	0.23	4459	SPAdes v. 3.8.2	50.5
GCF_002468255.1	Escherichia coli	Escherichia	562	MOD1-EC6901	current	Contig	2017-10-06	FDA Center for Food Safety and Applied Nutrition	PRJNA230969	99.02	0.24	4907	SPAdes v. 3.8.2	50.5
GCF_002468265.1	Escherichia coli	Escherichia	562	MOD1-EC6900	current	Contig	2017-10-06	FDA Center for Food Safety and Applied Nutrition	PRJNA230969	98.68	0.36	4754	SPAdes v. 3.8.2	50.5
GCF_002468275.1	Escherichia coli	Escherichia	562	MOD1-EC6899	current	Contig	2017-10-06	FDA Center for Food Safety and Applied Nutrition	PRJNA230969	99.54	0.43	4766	SPAdes v. 3.8.2	50.5
GCF_002468325.1	Escherichia coli	Escherichia	562	MOD1-EC6825	current	Contig	2017-10-06	FDA Center for Food Safety and Applied Nutrition	PRJNA230969	98.73	0.29	4629	SPAdes v. 3.8.2	50.5
GCF_002468335.1	Escherichia coli	Escherichia	562	MOD1-EC6828	current	Contig	2017-10-06	FDA Center for Food Safety and Applied Nutrition	PRJNA230969	98.71	1.87	4807	SPAdes v. 3.8.2	50.5
GCF_002468345.1	Escherichia coli	Escherichia	562	MOD1-EC6822	current	Contig	2017-10-06	FDA Center for Food Safety and Applied Nutrition	PRJNA230969	99.43	0.64	4933	SPAdes v. 3.8.2	50.5
GCF_002468365.1	Escherichia coli	Escherichia	562	MOD1-EC6821	current	Contig	2017-10-06	FDA Center for Food Safety and Applied Nutrition	PRJNA230969	99.21	0.39	4859	SPAdes v. 3.8.2	50.5
GCF_002468405.1	Escherichia coli	Escherichia	562	MOD1-EC6820	current	Contig	2017-10-06	FDA Center for Food Safety and Applied Nutrition	PRJNA230969	99.4	0.55	5032	SPAdes v. 3.8.2	50.5
GCF_002468415.1	Escherichia coli	Escherichia	562	MOD1-EC6818	current	Contig	2017-10-06	FDA Center for Food Safety and Applied Nutrition	PRJNA230969	99.49	0.45	4421	SPAdes v. 3.8.2	51
GCF_002468425.1	Escherichia coli	Escherichia	562	MOD1-EC6815	current	Contig	2017-10-06	FDA Center for Food Safety and Applied Nutrition	PRJNA230969	99.52	0.33	4489	SPAdes v. 3.8.2	51
GCF_002468435.1	Escherichia coli	Escherichia	562	MOD1-EC6817	current	Contig	2017-10-06	FDA Center for Food Safety and Applied Nutrition	PRJNA230969	99.48	0.43	4585	SPAdes v. 3.8.2	50.5
GCF_002468485.1	Escherichia coli	Escherichia	562	MOD1-EC6812	current	Contig	2017-10-06	FDA Center for Food Safety and Applied Nutrition	PRJNA230969	98.89	0.18	4782	SPAdes v. 3.8.2	50
GCF_002468495.1	Escherichia coli	Escherichia	562	MOD1-EC6811	current	Contig	2017-10-06	FDA Center for Food Safety and Applied Nutrition	PRJNA230969	99.5	0.38	4753	SPAdes v. 3.8.2	50.5
GCF_002468505.1	Escherichia coli	Escherichia	562	MOD1-EC6810	current	Contig	2017-10-06	FDA Center for Food Safety and Applied Nutrition	PRJNA230969	99.46	0.2	4425	SPAdes v. 3.8.2	50.5
GCF_002468525.1	Escherichia coli	Escherichia	562	MOD1-EC6809	current	Contig	2017-10-06	FDA Center for Food Safety and Applied Nutrition	PRJNA230969	98.95	0.61	5059	SPAdes v. 3.8.2	50.5
GCF_002468565.1	Escherichia coli	Escherichia	562	MOD1-EC6732	current	Contig	2017-10-06	FDA Center for Food Safety and Applied Nutrition	PRJNA230969	99.1	0.28	4668	SPAdes v. 3.8.2	50.5
GCF_002468575.1	Escherichia coli	Escherichia	562	MOD1-EC6730	current	Contig	2017-10-06	FDA Center for Food Safety and Applied Nutrition	PRJNA230969	97.02	0.61	4678	SPAdes v. 3.8.2	50.5
GCF_002468585.1	Escherichia coli	Escherichia	562	MOD1-EC6723	current	Contig	2017-10-06	FDA Center for Food Safety and Applied Nutrition	PRJNA230969	99.54	0.2	4387	SPAdes v. 3.8.2	51
GCF_002468615.1	Escherichia coli	Escherichia	562	MOD1-EC6722	current	Contig	2017-10-06	FDA Center for Food Safety and Applied Nutrition	PRJNA230969	99.54	0.2	4378	SPAdes v. 3.8.2	51
GCF_002468655.1	Escherichia coli	Escherichia	562	MOD1-EC6718	current	Contig	2017-10-06	FDA Center for Food Safety and Applied Nutrition	PRJNA230969	99.38	0.63	4588	SPAdes v. 3.8.2	50.5
GCF_002468665.1	Escherichia coli	Escherichia	562	MOD1-EC6715	current	Contig	2017-10-06	FDA Center for Food Safety and Applied Nutrition	PRJNA230969	99.16	0.18	4426	SPAdes v. 3.8.2	50.5
GCF_002468685.1	Escherichia coli	Escherichia	562	MOD1-EC6625	current	Contig	2017-10-06	FDA Center for Food Safety and Applied Nutrition	PRJNA230969	98.26	0.5	4428	SPAdes v. 3.8.2	51
GCF_002468725.1	Escherichia coli	Escherichia	562	MOD1-EC6613	current	Contig	2017-10-06	FDA Center for Food Safety and Applied Nutrition	PRJNA230969	99.54	0.15	4311	SPAdes v. 3.8.2	51
GCF_002468745.1	Escherichia coli	Escherichia	562	MOD1-EC6612	current	Contig	2017-10-06	FDA Center for Food Safety and Applied Nutrition	PRJNA230969	98.79	0.87	5043	SPAdes v. 3.8.2	50.5
GCF_002468755.1	Escherichia coli	Escherichia	562	MOD1-EC6605	current	Contig	2017-10-06	FDA Center for Food Safety and Applied Nutrition	PRJNA230969	99.48	0.37	4708	SPAdes v. 3.8.2	50.5
GCF_002468765.1	Escherichia coli	Escherichia	562	MOD1-EC6603	current	Contig	2017-10-06	FDA Center for Food Safety and Applied Nutrition	PRJNA230969	99.16	0.82	4897	SPAdes v. 3.8.2	50.5
GCF_002468805.1	Escherichia coli	Escherichia	562	MOD1-EC6601	current	Contig	2017-10-06	FDA Center for Food Safety and Applied Nutrition	PRJNA230969	98.93	0.8	4608	SPAdes v. 3.8.2	50.5
GCF_002468815.1	Escherichia coli	Escherichia	562	MOD1-EC6600	current	Contig	2017-10-06	FDA Center for Food Safety and Applied Nutrition	PRJNA230969	99.55	0.58	4775	SPAdes v. 3.8.2	51
GCF_002468825.1	Escherichia coli	Escherichia	562	MOD1-EC6599	current	Contig	2017-10-06	FDA Center for Food Safety and Applied Nutrition	PRJNA230969	99.16	1.13	5125	SPAdes v. 3.8.2	50.5
GCF_002468835.1	Escherichia coli	Escherichia	562	MOD1-EC6597	current	Contig	2017-10-06	FDA Center for Food Safety and Applied Nutrition	PRJNA230969	98.05	0.29	4849	SPAdes v. 3.8.2	51
GCF_002468885.1	Escherichia coli	Escherichia	562	MOD1-EC6596	current	Contig	2017-10-06	FDA Center for Food Safety and Applied Nutrition	PRJNA230969	99.02	0.64	4506	SPAdes v. 3.8.2	51
GCF_002468895.1	Escherichia coli	Escherichia	562	MOD1-EC6594	current	Contig	2017-10-06	FDA Center for Food Safety and Applied Nutrition	PRJNA230969	98.98	0.26	4614	SPAdes v. 3.8.2	50.5
GCF_002468915.1	Escherichia coli	Escherichia	562	MOD1-EC6590	current	Contig	2017-10-06	FDA Center for Food Safety and Applied Nutrition	PRJNA230969	98.28	1.84	5353	SPAdes v. 3.8.2	50.5
GCF_002468935.1	Escherichia coli	Escherichia	562	MOD1-EC6589	current	Contig	2017-10-06	FDA Center for Food Safety and Applied Nutrition	PRJNA230969	99.22	0.79	4710	SPAdes v. 3.8.2	51
GCF_002468965.1	Escherichia coli	Escherichia	562	MOD1-EC6586	current	Contig	2017-10-06	FDA Center for Food Safety and Applied Nutrition	PRJNA230969	99.41	0.24	4533	SPAdes v. 3.8.2	50.5
GCF_002468985.1	Escherichia coli	Escherichia	562	MOD1-EC6583	current	Contig	2017-10-06	FDA Center for Food Safety and Applied Nutrition	PRJNA230969	99.46	0.32	4708	SPAdes v. 3.8.2	50.5
GCF_002468995.1	Escherichia coli	Escherichia	562	MOD1-EC6584	current	Contig	2017-10-06	FDA Center for Food Safety and Applied Nutrition	PRJNA230969	98.81	1.35	4524	SPAdes v. 3.8.2	50.5
GCF_002469015.1	Escherichia coli	Escherichia	562	MOD1-EC6582	current	Contig	2017-10-06	FDA Center for Food Safety and Applied Nutrition	PRJNA230969	99.05	0.18	4807	SPAdes v. 3.8.2	50.5
GCF_002469045.1	Escherichia coli	Escherichia	562	MOD1-EC6580	current	Contig	2017-10-06	FDA Center for Food Safety and Applied Nutrition	PRJNA230969	98.69	0.55	4892	SPAdes v. 3.8.2	50.5
GCF_002469055.1	Escherichia coli	Escherichia	562	MOD1-EC6579	current	Contig	2017-10-06	FDA Center for Food Safety and Applied Nutrition	PRJNA230969	99.22	0.79	4697	SPAdes v. 3.8.2	50.5
GCF_002469075.1	Escherichia coli	Escherichia	562	MOD1-EC6578	current	Contig	2017-10-06	FDA Center for Food Safety and Applied Nutrition	PRJNA230969	99.19	0.4	4818	SPAdes v. 3.8.2	50.5
GCF_002469095.1	Escherichia coli	Escherichia	562	MOD1-EC6577	current	Contig	2017-10-06	FDA Center for Food Safety and Applied Nutrition	PRJNA230969	99.43	0.26	4311	SPAdes v. 3.8.2	50.5
GCF_002469115.1	Escherichia coli	Escherichia	562	MOD1-EC6576	current	Contig	2017-10-06	FDA Center for Food Safety and Applied Nutrition	PRJNA230969	99.39	0.26	4341	SPAdes v. 3.8.2	50.5
GCF_002469145.1	Escherichia coli	Escherichia	562	MOD1-EC6572	current	Contig	2017-10-06	FDA Center for Food Safety and Applied Nutrition	PRJNA230969	99.1	0.6	4771	SPAdes v. 3.8.2	50.5
GCF_002469155.1	Escherichia coli	Escherichia	562	MOD1-EC6574	current	Contig	2017-10-06	FDA Center for Food Safety and Applied Nutrition	PRJNA230969	99.52	0.27	4566	SPAdes v. 3.8.2	50.5
GCF_002469165.1	Escherichia coli	Escherichia	562	MOD1-EC6568	current	Contig	2017-10-06	FDA Center for Food Safety and Applied Nutrition	PRJNA230969	99.16	0.22	4692	SPAdes v. 3.8.2	50.5
GCF_002469205.1	Escherichia coli	Escherichia	562	MOD1-EC6566	current	Contig	2017-10-06	FDA Center for Food Safety and Applied Nutrition	PRJNA230969	97.39	0.15	4286	SPAdes v. 3.8.2	50.5
GCF_002469215.1	Escherichia coli	Escherichia	562	MOD1-EC6565	current	Contig	2017-10-06	FDA Center for Food Safety and Applied Nutrition	PRJNA230969	99.18	0.38	4701	SPAdes v. 3.8.2	51
GCF_002469235.1	Escherichia coli	Escherichia	562	MOD1-EC6559	current	Contig	2017-10-06	FDA Center for Food Safety and Applied Nutrition	PRJNA230969	99.12	0.22	4587	SPAdes v. 3.8.2	50.5
GCF_002469265.1	Escherichia coli	Escherichia	562	MOD1-EC6557	current	Contig	2017-10-06	FDA Center for Food Safety and Applied Nutrition	PRJNA230969	99.33	0.6	4605	SPAdes v. 3.8.2	50.5
GCF_002469285.1	Escherichia coli	Escherichia	562	MOD1-EC6587	current	Contig	2017-10-06	FDA Center for Food Safety and Applied Nutrition	PRJNA230969	98.95	0.93	4929	SPAdes v. 3.8.2	50.5
GCF_002469415.1	Escherichia coli	Escherichia	562	MOD1-EC287	current	Contig	2017-10-06	FDA Center for Food Safety and Applied Nutrition	PRJNA230969	99.01	0.28	4421	SPAdes v. 3.8.2	51
GCF_002469425.1	Escherichia coli	Escherichia	562	MOD1-EC665	current	Contig	2017-10-06	FDA Center for Food Safety and Applied Nutrition	PRJNA230969	98.77	0.74	4791	SPAdes v. 3.8.2	50.5
GCF_002469435.1	Escherichia coli	Escherichia	562	MOD1-EC687	current	Contig	2017-10-06	FDA Center for Food Safety and Applied Nutrition	PRJNA230969	99.08	0.59	4909	SPAdes v. 3.8.2	50.5
GCF_002469465.1	Escherichia coli	Escherichia	562	MOD1-EC919	current	Contig	2017-10-06	FDA Center for Food Safety and Applied Nutrition	PRJNA230969	99.51	0.15	5019	SPAdes v. 3.8.2	50.5
GCF_002473425.1	Escherichia coli	Escherichia	562	MOD1-EC5834	current	Contig	2017-10-06	FDA Center for Food Safety and Applied Nutrition	PRJNA230969	99.56	0.69	4798	CLC NGS Cell v. 8.5.1	50.5
GCF_002473435.1	Escherichia coli	Escherichia	562	MOD1-EC5935	current	Contig	2017-10-06	FDA Center for Food Safety and Applied Nutrition	PRJNA230969	99.36	0.65	4607	SPAdes v. 3.8.2	50.5
GCF_002473445.1	Escherichia coli	Escherichia	562	MOD1-EC5832	current	Contig	2017-10-06	FDA Center for Food Safety and Applied Nutrition	PRJNA230969	99.05	1.26	4829	CLC NGS Cell v. 8.5.1	50.5
GCF_002473455.1	Escherichia coli	Escherichia	562	MOD1-EC5833	current	Contig	2017-10-06	FDA Center for Food Safety and Applied Nutrition	PRJNA230969	98.24	0.4	4452	CLC NGS Cell v. 8.5.1	50.5
GCF_002473475.1	Escherichia coli	Escherichia	562	MOD1-EC5812	current	Contig	2017-10-06	FDA Center for Food Safety and Applied Nutrition	PRJNA230969	99.54	1.24	5162	CLC NGS Cell v. 8.5.1	50
GCF_002473495.1	Escherichia coli	Escherichia	562	MOD1-EC5811	current	Contig	2017-10-06	FDA Center for Food Safety and Applied Nutrition	PRJNA230969	99.56	0.3	4656	CLC NGS Cell v. 8.5.1	50.5
GCF_002473515.1	Escherichia coli	Escherichia	562	MOD1-EC5804	current	Contig	2017-10-06	FDA Center for Food Safety and Applied Nutrition	PRJNA230969	99.37	1.03	4619	CLC NGS Cell v. 8.5.1	50.5
GCF_002473535.1	Escherichia coli	Escherichia	562	MOD1-EC5803	current	Contig	2017-10-06	FDA Center for Food Safety and Applied Nutrition	PRJNA230969	99.14	0.31	4607	CLC NGS Cell v. 8.5.1	50.5
GCF_002473565.1	Escherichia coli	Escherichia	562	MOD1-EC5759	current	Contig	2017-10-06	FDA Center for Food Safety and Applied Nutrition	PRJNA230969	98.85	0.27	4665	SPAdes v. 3.8.2	50.5
GCF_002473585.1	Escherichia coli	Escherichia	562	MOD1-EC4384	current	Contig	2017-10-06	FDA Center for Food Safety and Applied Nutrition	PRJNA230969	99.51	0.15	5109	SPAdes v. 3.8.2	50.5
GCF_002473605.1	Escherichia coli	Escherichia	562	MOD1-EC5756	current	Contig	2017-10-06	FDA Center for Food Safety and Applied Nutrition	PRJNA230969	98.83	0.49	4797	SPAdes v. 3.8.2	50.5
GCF_002473645.1	Escherichia coli	Escherichia	562	MOD1-EC4383	current	Contig	2017-10-06	FDA Center for Food Safety and Applied Nutrition	PRJNA230969	99.51	0.15	5123	SPAdes v. 3.8.2	50.5
GCF_002473655.1	Escherichia coli	Escherichia	562	MOD1-EC4381	current	Contig	2017-10-06	FDA Center for Food Safety and Applied Nutrition	PRJNA230969	99.51	0.15	5126	SPAdes v. 3.8.2	50.5
GCF_002473675.1	Escherichia coli	Escherichia	562	MOD1-EC4380	current	Contig	2017-10-06	FDA Center for Food Safety and Applied Nutrition	PRJNA230969	99.53	0.2	5114	SPAdes v. 3.8.2	50.5
GCF_002473685.1	Escherichia coli	Escherichia	562	MOD1-EC4376	current	Contig	2017-10-06	FDA Center for Food Safety and Applied Nutrition	PRJNA230969	99.51	0.15	5090	SPAdes v. 3.8.2	50.5
GCF_002473725.1	Escherichia coli	Escherichia	562	MOD1-EC4374	current	Contig	2017-10-06	FDA Center for Food Safety and Applied Nutrition	PRJNA230969	99.51	0.15	5107	SPAdes v. 3.8.2	50.5
GCF_002473735.1	Escherichia coli	Escherichia	562	MOD1-EC4372	current	Contig	2017-10-06	FDA Center for Food Safety and Applied Nutrition	PRJNA230969	99.51	0.15	5099	SPAdes v. 3.8.2	50.5
GCF_002473745.1	Escherichia coli	Escherichia	562	MOD1-EC4369	current	Contig	2017-10-06	FDA Center for Food Safety and Applied Nutrition	PRJNA230969	99.53	0.15	5100	SPAdes v. 3.8.2	50.5
GCF_002473765.1	Escherichia coli	Escherichia	562	MOD1-EC4371	current	Contig	2017-10-06	FDA Center for Food Safety and Applied Nutrition	PRJNA230969	99.51	0.15	5105	SPAdes v. 3.8.2	50.5
GCF_002473775.1	Escherichia coli	Escherichia	562	MOD1-EC4368	current	Contig	2017-10-06	FDA Center for Food Safety and Applied Nutrition	PRJNA230969	99.51	0.15	5196	SPAdes v. 3.8.2	50.5
GCF_002473795.1	Escherichia coli	Escherichia	562	MOD1-EC4364	current	Contig	2017-10-06	FDA Center for Food Safety and Applied Nutrition	PRJNA230969	99.51	0.15	5255	SPAdes v. 3.8.2	50.5
GCF_002473825.1	Escherichia coli	Escherichia	562	MOD1-EC4362	current	Contig	2017-10-06	FDA Center for Food Safety and Applied Nutrition	PRJNA230969	99.51	0.15	5204	SPAdes v. 3.8.2	50.5
GCF_002473845.1	Escherichia coli	Escherichia	562	MOD1-EC4361	current	Contig	2017-10-06	FDA Center for Food Safety and Applied Nutrition	PRJNA230969	99.51	0.15	5210	SPAdes v. 3.8.2	50.5
GCF_002473855.1	Escherichia coli	Escherichia	562	MOD1-EC4359	current	Contig	2017-10-06	FDA Center for Food Safety and Applied Nutrition	PRJNA230969	99.53	0.15	5095	SPAdes v. 3.8.2	50.5
GCF_002473875.1	Escherichia coli	Escherichia	562	MOD1-EC4358	current	Contig	2017-10-06	FDA Center for Food Safety and Applied Nutrition	PRJNA230969	99.51	0.15	5085	SPAdes v. 3.8.2	50.5
GCF_002473895.1	Escherichia coli	Escherichia	562	MOD1-EC4357	current	Contig	2017-10-06	FDA Center for Food Safety and Applied Nutrition	PRJNA230969	99.51	0.15	5104	SPAdes v. 3.8.2	50.5
GCF_002473915.1	Escherichia coli	Escherichia	562	MOD1-EC4356	current	Contig	2017-10-06	FDA Center for Food Safety and Applied Nutrition	PRJNA230969	99.51	0.15	5149	SPAdes v. 3.8.2	50.5
GCF_002473945.1	Escherichia coli	Escherichia	562	MOD1-EC4355	current	Contig	2017-10-06	FDA Center for Food Safety and Applied Nutrition	PRJNA230969	99.51	0.15	5089	SPAdes v. 3.8.2	50.5
GCF_002473955.1	Escherichia coli	Escherichia	562	MOD1-EC4354	current	Contig	2017-10-06	FDA Center for Food Safety and Applied Nutrition	PRJNA230969	99.51	0.15	5104	SPAdes v. 3.8.2	50.5
GCF_002473995.1	Escherichia coli	Escherichia	562	MOD1-EC4351	current	Contig	2017-10-06	FDA Center for Food Safety and Applied Nutrition	PRJNA230969	99.51	0.15	5092	SPAdes v. 3.8.2	50.5
GCF_002474025.1	Escherichia coli	Escherichia	562	MOD1-EC4345	current	Contig	2017-10-06	FDA Center for Food Safety and Applied Nutrition	PRJNA230969	99.51	0.15	5146	SPAdes v. 3.8.2	50.5
GCF_002474035.1	Escherichia coli	Escherichia	562	MOD1-EC4353	current	Contig	2017-10-06	FDA Center for Food Safety and Applied Nutrition	PRJNA230969	99.51	0.15	5099	SPAdes v. 3.8.2	50.5
GCF_002474045.1	Escherichia coli	Escherichia	562	MOD1-EC4352	current	Contig	2017-10-06	FDA Center for Food Safety and Applied Nutrition	PRJNA230969	99.51	0.15	5100	SPAdes v. 3.8.2	50.5
GCF_002474085.1	Escherichia coli	Escherichia	562	MOD1-EC4350	current	Contig	2017-10-06	FDA Center for Food Safety and Applied Nutrition	PRJNA230969	99.51	0.15	5103	SPAdes v. 3.8.2	50.5
GCF_002474105.1	Escherichia coli	Escherichia	562	MOD1-EC4336	current	Contig	2017-10-06	FDA Center for Food Safety and Applied Nutrition	PRJNA230969	99.19	0.15	5107	SPAdes v. 3.8.2	50.5
GCF_002474125.1	Escherichia coli	Escherichia	562	MOD1-EC4340	current	Contig	2017-10-06	FDA Center for Food Safety and Applied Nutrition	PRJNA230969	99.53	0.15	5037	SPAdes v. 3.8.2	50.5
GCF_002474135.1	Escherichia coli	Escherichia	562	MOD1-EC4343	current	Contig	2017-10-06	FDA Center for Food Safety and Applied Nutrition	PRJNA230969	99.51	0.15	5096	SPAdes v. 3.8.2	50.5
GCF_002474165.1	Escherichia coli	Escherichia	562	MOD1-EC4334	current	Contig	2017-10-06	FDA Center for Food Safety and Applied Nutrition	PRJNA230969	99.51	0.15	5019	SPAdes v. 3.8.2	50.5
GCF_002474185.1	Escherichia coli	Escherichia	562	MOD1-EC4331	current	Contig	2017-10-06	FDA Center for Food Safety and Applied Nutrition	PRJNA230969	99.51	0.15	5020	SPAdes v. 3.8.2	50.5
GCF_002474195.1	Escherichia coli	Escherichia	562	MOD1-EC4332	current	Contig	2017-10-06	FDA Center for Food Safety and Applied Nutrition	PRJNA230969	99.51	0.15	5018	SPAdes v. 3.8.2	50.5
GCF_002474205.1	Escherichia coli	Escherichia	562	MOD1-EC4330	current	Contig	2017-10-06	FDA Center for Food Safety and Applied Nutrition	PRJNA230969	99.51	0.15	5073	SPAdes v. 3.8.2	50.5
GCF_002474225.1	Escherichia coli	Escherichia	562	MOD1-EC4329	current	Contig	2017-10-06	FDA Center for Food Safety and Applied Nutrition	PRJNA230969	99.51	0.15	5089	SPAdes v. 3.8.2	50.5
GCF_002474245.1	Escherichia coli	Escherichia	562	MOD1-EC4379	current	Contig	2017-10-06	FDA Center for Food Safety and Applied Nutrition	PRJNA230969	99.51	0.15	5094	SPAdes v. 3.8.2	50.5
GCF_002474265.1	Escherichia coli	Escherichia	562	MOD1-EC4378	current	Contig	2017-10-06	FDA Center for Food Safety and Applied Nutrition	PRJNA230969	99.51	0.47	5128	SPAdes v. 3.8.2	50.5
GCF_002474285.1	Escherichia coli	Escherichia	562	MOD1-EC4338	current	Contig	2017-10-06	FDA Center for Food Safety and Applied Nutrition	PRJNA230969	99.51	0.15	5184	SPAdes v. 3.8.2	50
GCF_002474445.1	Escherichia coli	Escherichia	562	MOD1-EC5075	current	Contig	2017-10-06	CFSAN	PRJNA230969	98.23	0.21	4809	SPAdes v. 3.8.2	50.5
GCF_002474455.1	Escherichia coli	Escherichia	562	MOD1-EC5077	current	Contig	2017-10-06	CFSAN	PRJNA230969	99.02	0.44	4537	SPAdes v. 3.8.2	50.5
GCF_002474485.1	Escherichia coli	Escherichia	562	MOD1-EC5775	current	Contig	2017-10-06	FDA Center for Food Safety and Applied Nutrition	PRJNA230969	99.48	0.24	4625	SPAdes v. 3.8.2	51
GCF_002474495.1	Escherichia coli	Escherichia	562	MOD1-EC5813	current	Contig	2017-10-06	FDA Center for Food Safety and Applied Nutrition	PRJNA230969	99.17	0.15	4308	SPAdes v. 3.8.2	50.5
GCF_002474515.1	Escherichia coli	Escherichia	562	MOD1-EC5764	current	Contig	2017-10-06	FDA Center for Food Safety and Applied Nutrition	PRJNA230969	99.5	1.57	4667	SPAdes v. 3.8.2	50.5
GCF_002474525.1	Escherichia coli	Escherichia	562	MOD1-EC5757	current	Contig	2017-10-06	FDA Center for Food Safety and Applied Nutrition	PRJNA230969	99.26	0.41	4684	SPAdes v. 3.8.2	50.5
GCF_002474535.1	Escherichia coli	Escherichia	562	MOD1-EC5648	current	Contig	2017-10-06	FDA Center for Food Safety and Applied Nutrition	PRJNA230969	98.14	0.43	4783	SPAdes v. 3.8.2	51
GCF_002474555.1	Escherichia coli	Escherichia	562	MOD1-EC5422	current	Contig	2017-10-06	FDA Center for Food Safety and Applied Nutrition	PRJNA230969	99.15	0.24	4657	SPAdes v. 3.8.2	50.5
GCF_002474575.1	Escherichia coli	Escherichia	562	MOD1-EC5363	current	Contig	2017-10-06	FDA Center for Food Safety and Applied Nutrition	PRJNA230969	99.16	1.59	4725	SPAdes v. 3.8.2	50.5
GCF_002474605.1	Escherichia coli	Escherichia	562	MOD1-EC5362	current	Contig	2017-10-06	FDA Center for Food Safety and Applied Nutrition	PRJNA230969	99.36	0.48	4687	SPAdes v. 3.8.2	50.5
GCF_002474635.1	Escherichia coli	Escherichia	562	MOD1-EC5344	current	Contig	2017-10-06	FDA Center for Food Safety and Applied Nutrition	PRJNA230969	98.83	0.76	5326	SPAdes v. 3.8.2	50.5
GCF_002474645.1	Escherichia coli	Escherichia	562	MOD1-EC5340	current	Contig	2017-10-06	FDA Center for Food Safety and Applied Nutrition	PRJNA230969	99.52	0.7	4792	SPAdes v. 3.8.2	50.5
GCF_002474655.1	Escherichia coli	Escherichia	562	MOD1-EC5334	current	Contig	2017-10-06	FDA Center for Food Safety and Applied Nutrition	PRJNA230969	98.95	1.15	4927	SPAdes v. 3.8.2	50.5
GCF_002474705.1	Escherichia coli	Escherichia	562	MOD1-EC5327	current	Contig	2017-10-06	FDA Center for Food Safety and Applied Nutrition	PRJNA230969	99.05	0.81	4617	SPAdes v. 3.8.2	50.5
GCF_002474715.1	Escherichia coli	Escherichia	562	MOD1-EC5297	current	Contig	2017-10-06	FDA Center for Food Safety and Applied Nutrition	PRJNA230969	97.67	0.69	5132	SPAdes v. 3.8.2	50.5
GCF_002474725.1	Escherichia coli	Escherichia	562	MOD1-EC5280	current	Contig	2017-10-06	FDA Center for Food Safety and Applied Nutrition	PRJNA230969	98.58	0.67	4933	SPAdes v. 3.8.2	50.5
GCF_002474755.1	Escherichia coli	Escherichia	562	MOD1-EC5279	current	Contig	2017-10-06	FDA Center for Food Safety and Applied Nutrition	PRJNA230969	99.56	0.21	4551	SPAdes v. 3.8.2	50.5
GCF_002474775.1	Escherichia coli	Escherichia	562	MOD1-EC5220	current	Contig	2017-10-06	CFSAN	PRJNA230969	99.45	0.3	4988	SPAdes v. 3.8.2	50.5
GCF_002474785.1	Escherichia coli	Escherichia	562	MOD1-EC5198	current	Contig	2017-10-06	CFSAN	PRJNA230969	99.35	1.13	4882	SPAdes v. 3.8.2	50.5
GCF_002474795.1	Escherichia coli	Escherichia	562	MOD1-EC5195	current	Contig	2017-10-06	CFSAN	PRJNA230969	98.2	0.78	4711	SPAdes v. 3.8.2	50.5
GCF_002474825.1	Escherichia coli	Escherichia	562	MOD1-EC5190	current	Contig	2017-10-06	CFSAN	PRJNA230969	99.27	0.8	5120	SPAdes v. 3.8.2	50.5
GCF_002474835.1	Escherichia coli	Escherichia	562	MOD1-EC5184	current	Contig	2017-10-06	CFSAN	PRJNA230969	98.95	0.15	4603	SPAdes v. 3.8.2	50.5
GCF_002474855.1	Escherichia coli	Escherichia	562	MOD1-EC5183	current	Contig	2017-10-06	CFSAN	PRJNA230969	99.56	0.68	4444	SPAdes v. 3.8.2	50.5
GCF_002474875.1	Escherichia coli	Escherichia	562	MOD1-EC5165	current	Contig	2017-10-06	CFSAN	PRJNA230969	99.39	0.87	5383	SPAdes v. 3.8.2	50.5
GCF_002474895.1	Escherichia coli	Escherichia	562	MOD1-EC5163	current	Contig	2017-10-06	CFSAN	PRJNA230969	99.04	1.23	4892	SPAdes v. 3.8.2	50.5
GCF_002474915.1	Escherichia coli	Escherichia	562	MOD1-EC5162	current	Contig	2017-10-06	CFSAN	PRJNA230969	99.46	2.11	4999	SPAdes v. 3.8.2	50.5
GCF_002474935.1	Escherichia coli	Escherichia	562	MOD1-EC5160	current	Contig	2017-10-06	CFSAN	PRJNA230969	98.47	0.42	4839	SPAdes v. 3.8.2	50.5
GCF_002474955.1	Escherichia coli	Escherichia	562	MOD1-EC5159	current	Contig	2017-10-06	CFSAN	PRJNA230969	99.48	0.33	4554	SPAdes v. 3.8.2	50.5
GCF_002474975.1	Escherichia coli	Escherichia	562	MOD1-EC5156	current	Contig	2017-10-06	CFSAN	PRJNA230969	99.52	0.23	4710	SPAdes v. 3.8.2	50.5
GCF_002474995.1	Escherichia coli	Escherichia	562	MOD1-EC5154	current	Contig	2017-10-06	CFSAN	PRJNA230969	99.42	0.23	4626	SPAdes v. 3.8.2	50.5
GCF_002475035.1	Escherichia coli	Escherichia	562	MOD1-EC5153	current	Contig	2017-10-06	CFSAN	PRJNA230969	99.46	0.26	4788	SPAdes v. 3.8.2	51
GCF_002475055.1	Escherichia coli	Escherichia	562	MOD1-EC5148	current	Contig	2017-10-06	CFSAN	PRJNA230969	99.19	0.39	4462	SPAdes v. 3.8.2	50.5
GCF_002475085.1	Escherichia coli	Escherichia	562	MOD1-EC5140	current	Contig	2017-10-06	CFSAN	PRJNA230969	99.16	0.57	4800	SPAdes v. 3.8.2	51
GCF_002475105.1	Escherichia coli	Escherichia	562	MOD1-EC5138	current	Contig	2017-10-06	CFSAN	PRJNA230969	99.24	0.92	4796	SPAdes v. 3.8.2	50.5
GCF_002475125.1	Escherichia coli	Escherichia	562	MOD1-EC5137	current	Contig	2017-10-06	CFSAN	PRJNA230969	99.52	0.61	4331	SPAdes v. 3.8.2	50.5
GCF_002475135.1	Escherichia coli	Escherichia	562	MOD1-EC5127	current	Contig	2017-10-06	CFSAN	PRJNA230969	99.4	0.23	4785	SPAdes v. 3.8.2	50.5
GCF_002475155.1	Escherichia coli	Escherichia	562	MOD1-EC5125	current	Contig	2017-10-06	CFSAN	PRJNA230969	99.02	0.26	4703	SPAdes v. 3.8.2	50.5
GCF_002475175.1	Escherichia coli	Escherichia	562	MOD1-EC5124	current	Contig	2017-10-06	CFSAN	PRJNA230969	99.02	0.28	4820	SPAdes v. 3.8.2	50.5
GCF_002475185.1	Escherichia coli	Escherichia	562	MOD1-EC5123	current	Contig	2017-10-06	CFSAN	PRJNA230969	98.21	1.67	4645	SPAdes v. 3.8.2	50.5
GCF_002475195.1	Escherichia coli	Escherichia	562	MOD1-EC5120	current	Contig	2017-10-06	CFSAN	PRJNA230969	99.28	0.26	4841	SPAdes v. 3.8.2	50.5
GCF_002475215.1	Escherichia coli	Escherichia	562	MOD1-EC5076	current	Contig	2017-10-06	CFSAN	PRJNA230969	98.81	1.02	4997	SPAdes v. 3.8.2	50.5
GCF_002475235.1	Escherichia coli	Escherichia	562	MOD1-EC5072	current	Contig	2017-10-06	CFSAN	PRJNA230969	99.5	1.13	4734	SPAdes v. 3.8.2	51
GCF_002475255.1	Escherichia coli	Escherichia	562	MOD1-EC5068	current	Contig	2017-10-06	CFSAN	PRJNA230969	99.32	0.25	5110	SPAdes v. 3.8.2	50.5
GCF_002475295.1	Escherichia coli	Escherichia	562	MOD1-EC5065	current	Contig	2017-10-06	CFSAN	PRJNA230969	98.75	0.88	4639	SPAdes v. 3.8.2	50.5
GCF_002475305.1	Escherichia coli	Escherichia	562	MOD1-EC5059	current	Contig	2017-10-06	CFSAN	PRJNA230969	99.37	0.21	4616	SPAdes v. 3.8.2	51
GCF_002475325.1	Escherichia coli	Escherichia	562	MOD1-EC5058	current	Contig	2017-10-06	CFSAN	PRJNA230969	98.74	1.87	4818	SPAdes v. 3.8.2	50.5
GCF_002475345.1	Escherichia coli	Escherichia	562	MOD1-EC5057	current	Contig	2017-10-06	CFSAN	PRJNA230969	99.09	0.8	4846	SPAdes v. 3.8.2	50.5
GCF_002475355.1	Escherichia coli	Escherichia	562	MOD1-EC5049	current	Contig	2017-10-06	CFSAN	PRJNA230969	99.51	0.21	4399	SPAdes v. 3.8.2	50.5
GCF_002475375.1	Escherichia coli	Escherichia	562	MOD1-EC5043	current	Contig	2017-10-06	CFSAN	PRJNA230969	99.46	0.48	4545	SPAdes v. 3.8.2	50.5
GCF_002475395.1	Escherichia coli	Escherichia	562	MOD1-EC5042	current	Contig	2017-10-06	CFSAN	PRJNA230969	98.29	0.73	4443	SPAdes v. 3.8.2	51
GCF_002475415.1	Escherichia coli	Escherichia	562	MOD1-EC5039	current	Contig	2017-10-06	CFSAN	PRJNA230969	98.52	1.17	4646	SPAdes v. 3.8.2	50.5
GCF_002475445.1	Escherichia coli	Escherichia	562	MOD1-EC5038	current	Contig	2017-10-06	CFSAN	PRJNA230969	97.35	0.47	4603	SPAdes v. 3.8.2	50.5
GCF_002475455.1	Escherichia coli	Escherichia	562	MOD1-EC5033	current	Contig	2017-10-06	CFSAN	PRJNA230969	98.82	0.7	5166	SPAdes v. 3.8.2	50.5
GCF_002475475.1	Escherichia coli	Escherichia	562	MOD1-EC5023	current	Contig	2017-10-06	CFSAN	PRJNA230969	98.85	0.31	4819	SPAdes v. 3.8.2	50.5
GCF_002475495.1	Escherichia coli	Escherichia	562	MOD1-EC5019	current	Contig	2017-10-06	CFSAN	PRJNA230969	99.28	0.23	4741	SPAdes v. 3.8.2	50.5
GCF_002475515.1	Escherichia coli	Escherichia	562	MOD1-EC5018	current	Contig	2017-10-06	CFSAN	PRJNA230969	99.36	0.45	4769	SPAdes v. 3.8.2	50.5
GCF_002475545.1	Escherichia coli	Escherichia	562	MOD1-EC5017	current	Contig	2017-10-06	CFSAN	PRJNA230969	97.63	0.21	4344	SPAdes v. 3.8.2	50.5
GCF_002475555.1	Escherichia coli	Escherichia	562	MOD1-EC5016	current	Contig	2017-10-06	CFSAN	PRJNA230969	99.49	0.15	4352	SPAdes v. 3.8.2	50.5
GCF_002475575.1	Escherichia coli	Escherichia	562	MOD1-EC5014	current	Contig	2017-10-06	CFSAN	PRJNA230969	99.2	0.87	4833	SPAdes v. 3.8.2	50.5
GCF_002475595.1	Escherichia coli	Escherichia	562	MOD1-EC5012	current	Contig	2017-10-06	CFSAN	PRJNA230969	99.48	1	5249	SPAdes v. 3.8.2	50.5
GCF_002475625.1	Escherichia coli	Escherichia	562	MOD1-EC5011	current	Contig	2017-10-06	CFSAN	PRJNA230969	99.42	0.59	4977	SPAdes v. 3.8.2	50.5
GCF_002475635.1	Escherichia coli	Escherichia	562	MOD1-EC5007	current	Contig	2017-10-06	CFSAN	PRJNA230969	99.02	0.24	4440	SPAdes v. 3.8.2	51
GCF_002475665.1	Escherichia coli	Escherichia	562	MOD1-EC5015	current	Contig	2017-10-06	CFSAN	PRJNA230969	96.68	0.28	4517	SPAdes v. 3.8.2	50.5
GCF_002475675.1	Escherichia coli	Escherichia	562	MOD1-EC4328	current	Contig	2017-10-06	FDA Center for Food Safety and Applied Nutrition	PRJNA230969	99.51	0.15	5101	SPAdes v. 3.8.2	50.5
GCF_002475705.1	Escherichia coli	Escherichia	562	MOD1-EC4326	current	Contig	2017-10-06	FDA Center for Food Safety and Applied Nutrition	PRJNA230969	99.53	0.15	5088	SPAdes v. 3.8.2	50.5
GCF_002475725.1	Escherichia coli	Escherichia	562	MOD1-EC4325	current	Contig	2017-10-06	FDA Center for Food Safety and Applied Nutrition	PRJNA230969	99.43	0.16	5195	SPAdes v. 3.8.2	50.5
GCF_002475745.1	Escherichia coli	Escherichia	562	MOD1-EC4324	current	Contig	2017-10-06	FDA Center for Food Safety and Applied Nutrition	PRJNA230969	99.53	0.15	5089	SPAdes v. 3.8.2	50.5
GCF_002475765.1	Escherichia coli	Escherichia	562	MOD1-EC4323	current	Contig	2017-10-06	FDA Center for Food Safety and Applied Nutrition	PRJNA230969	99.4	0.15	5013	SPAdes v. 3.8.2	50.5
GCF_002475775.1	Escherichia coli	Escherichia	562	MOD1-EC4322	current	Contig	2017-10-06	FDA Center for Food Safety and Applied Nutrition	PRJNA230969	99.53	0.15	5086	SPAdes v. 3.8.2	50.5
GCF_002475795.1	Escherichia coli	Escherichia	562	MOD1-EC4320	current	Contig	2017-10-06	FDA Center for Food Safety and Applied Nutrition	PRJNA230969	99.53	0.15	5126	SPAdes v. 3.8.2	50.5
GCF_002475825.1	Escherichia coli	Escherichia	562	MOD1-EC4319	current	Contig	2017-10-06	FDA Center for Food Safety and Applied Nutrition	PRJNA230969	99.53	0.26	5165	SPAdes v. 3.8.2	50
GCF_002475845.1	Escherichia coli	Escherichia	562	MOD1-EC4318	current	Contig	2017-10-06	FDA Center for Food Safety and Applied Nutrition	PRJNA230969	99.4	0.15	5035	SPAdes v. 3.8.2	50.5
GCF_002475865.1	Escherichia coli	Escherichia	562	MOD1-EC4316	current	Contig	2017-10-06	FDA Center for Food Safety and Applied Nutrition	PRJNA230969	99.51	0.15	5043	SPAdes v. 3.8.2	50.5
GCF_002475875.1	Escherichia coli	Escherichia	562	MOD1-EC4315	current	Contig	2017-10-06	FDA Center for Food Safety and Applied Nutrition	PRJNA230969	99.43	0.15	5169	SPAdes v. 3.8.2	50.5
GCF_002475895.1	Escherichia coli	Escherichia	562	MOD1-EC4314	current	Contig	2017-10-06	FDA Center for Food Safety and Applied Nutrition	PRJNA230969	99.43	0.17	5284	SPAdes v. 3.8.2	50.5
GCF_002475925.1	Escherichia coli	Escherichia	562	MOD1-EC4313	current	Contig	2017-10-06	FDA Center for Food Safety and Applied Nutrition	PRJNA230969	99.43	0.16	5256	SPAdes v. 3.8.2	50.5
GCF_002475935.1	Escherichia coli	Escherichia	562	MOD1-EC4312	current	Contig	2017-10-06	FDA Center for Food Safety and Applied Nutrition	PRJNA230969	99.43	0.15	5145	SPAdes v. 3.8.2	50.5
GCF_002475965.1	Escherichia coli	Escherichia	562	MOD1-EC4311	current	Contig	2017-10-06	FDA Center for Food Safety and Applied Nutrition	PRJNA230969	99.51	0.15	5017	SPAdes v. 3.8.2	50.5
GCF_002475975.1	Escherichia coli	Escherichia	562	MOD1-EC4310	current	Contig	2017-10-06	FDA Center for Food Safety and Applied Nutrition	PRJNA230969	99.43	0.16	5224	SPAdes v. 3.8.2	50.5
GCF_002476005.1	Escherichia coli	Escherichia	562	MOD1-EC4309	current	Contig	2017-10-06	FDA Center for Food Safety and Applied Nutrition	PRJNA230969	99.43	0.16	5219	SPAdes v. 3.8.2	50.5
GCF_002476015.1	Escherichia coli	Escherichia	562	MOD1-EC4308	current	Contig	2017-10-06	FDA Center for Food Safety and Applied Nutrition	PRJNA230969	99.46	0.15	5130	SPAdes v. 3.8.2	50
GCF_002476045.1	Escherichia coli	Escherichia	562	MOD1-EC4307	current	Contig	2017-10-06	FDA Center for Food Safety and Applied Nutrition	PRJNA230969	99.51	0.15	5120	SPAdes v. 3.8.2	50.5
GCF_002476055.1	Escherichia coli	Escherichia	562	MOD1-EC4306	current	Contig	2017-10-06	FDA Center for Food Safety and Applied Nutrition	PRJNA230969	99.49	0.15	5135	SPAdes v. 3.8.2	50.5
GCF_002476085.1	Escherichia coli	Escherichia	562	MOD1-EC4305	current	Contig	2017-10-06	FDA Center for Food Safety and Applied Nutrition	PRJNA230969	99.4	0.15	5135	SPAdes v. 3.8.2	50.5
GCF_002476095.1	Escherichia coli	Escherichia	562	MOD1-EC4302	current	Contig	2017-10-06	FDA Center for Food Safety and Applied Nutrition	PRJNA230969	99.51	0.15	5111	SPAdes v. 3.8.2	50.5
GCF_002476125.1	Escherichia coli	Escherichia	562	MOD1-EC4327	current	Contig	2017-10-06	FDA Center for Food Safety and Applied Nutrition	PRJNA230969	99.49	0.15	5084	SPAdes v. 3.8.2	50.5
GCF_002476135.1	Escherichia coli	Escherichia	562	MOD1-EC4321	current	Contig	2017-10-06	FDA Center for Food Safety and Applied Nutrition	PRJNA230969	99.53	0.15	5289	SPAdes v. 3.8.2	50.5
GCF_002476165.1	Escherichia coli	Escherichia	562	MOD1-EC4317	current	Contig	2017-10-06	FDA Center for Food Safety and Applied Nutrition	PRJNA230969	99.51	0.15	5014	SPAdes v. 3.8.2	50.5
GCF_002476195.1	Escherichia coli	Escherichia	562	MOD1-EC4304	current	Contig	2017-10-06	FDA Center for Food Safety and Applied Nutrition	PRJNA230969	99.51	0.15	5136	SPAdes v. 3.8.2	50.5
GCF_002476205.1	Escherichia coli	Escherichia	562	MOD1-EC4303	current	Contig	2017-10-06	FDA Center for Food Safety and Applied Nutrition	PRJNA230969	99.51	0.15	5058	SPAdes v. 3.8.2	50.5
GCF_002476215.1	Escherichia coli	Escherichia	562	MOD1-EC4301	current	Contig	2017-10-06	FDA Center for Food Safety and Applied Nutrition	PRJNA230969	99.51	0.15	5103	SPAdes v. 3.8.2	50.5
GCF_002476255.1	Escherichia coli	Escherichia	562	MOD1-EC2873	current	Contig	2017-10-06	FDA Center for Food Safety and Applied Nutrition	PRJNA230969	97.77	1.65	4641	SPAdes v. 3.8.2	51
GCF_002476265.1	Escherichia coli	Escherichia	562	MOD1-EC2874	current	Contig	2017-10-06	FDA Center for Food Safety and Applied Nutrition	PRJNA230969	99.03	2.13	4601	SPAdes v. 3.8.2	50.5
GCF_002476295.1	Escherichia coli	Escherichia	562	MOD1-EC2770	current	Contig	2017-10-06	FDA Center for Food Safety and Applied Nutrition	PRJNA230969	99.56	0.81	4769	SPAdes v. 3.8.2	50.5
GCF_002476305.1	Escherichia coli	Escherichia	562	MOD1-EC2763	current	Contig	2017-10-06	FDA Center for Food Safety and Applied Nutrition	PRJNA230969	99.5	0.75	4982	SPAdes v. 3.8.2	50.5
GCF_002476325.1	Escherichia coli	Escherichia	562	MOD1-EC2536	current	Contig	2017-10-06	FDA Center for Food Safety and Applied Nutrition	PRJNA230969	99.48	0.15	4593	SPAdes v. 3.8.2	50.5
GCF_002476345.1	Escherichia coli	Escherichia	562	MOD1-EC2773	current	Contig	2017-10-06	FDA Center for Food Safety and Applied Nutrition	PRJNA230969	99.24	0.5	4554	SPAdes v. 3.8.2	50.5
GCF_002476355.1	Escherichia coli	Escherichia	562	MOD1-EC2769	current	Contig	2017-10-06	FDA Center for Food Safety and Applied Nutrition	PRJNA230969	99.23	0.99	5184	SPAdes v. 3.8.2	50.5
GCF_002476375.1	Escherichia coli	Escherichia	562	MOD1-EC2766	current	Contig	2017-10-06	FDA Center for Food Safety and Applied Nutrition	PRJNA230969	98.98	0.23	4579	SPAdes v. 3.8.2	50.5
GCF_002476395.1	Escherichia coli	Escherichia	562	MOD1-EC2531	current	Contig	2017-10-06	FDA Center for Food Safety and Applied Nutrition	PRJNA230969	99.46	0.68	4720	SPAdes v. 3.8.2	50.5
GCF_002484375.1	Escherichia coli	Escherichia	562	MOD1-EC6681	current	Contig	2017-10-06	FDA Center for Food Safety and Applied Nutrition	PRJNA230969	99.55	0.8	4721	SPAdes v. 3.8.2	51
GCF_002484405.1	Escherichia coli	Escherichia	562	MOD1-EC6680	current	Contig	2017-10-06	FDA Center for Food Safety and Applied Nutrition	PRJNA230969	99	0.53	4913	SPAdes v. 3.8.2	50.5
GCF_002484415.1	Escherichia coli	Escherichia	562	MOD1-EC6679	current	Contig	2017-10-06	FDA Center for Food Safety and Applied Nutrition	PRJNA230969	99.55	0.26	4475	SPAdes v. 3.8.2	50.5
GCF_002484425.1	Escherichia coli	Escherichia	562	MOD1-EC6678	current	Contig	2017-10-06	FDA Center for Food Safety and Applied Nutrition	PRJNA230969	99.38	0.23	4660	SPAdes v. 3.8.2	50.5
GCF_002484455.1	Escherichia coli	Escherichia	562	MOD1-EC6677	current	Contig	2017-10-06	FDA Center for Food Safety and Applied Nutrition	PRJNA230969	98.74	0.69	5165	SPAdes v. 3.8.2	50.5
GCF_002484465.1	Escherichia coli	Escherichia	562	MOD1-EC6676	current	Contig	2017-10-06	FDA Center for Food Safety and Applied Nutrition	PRJNA230969	98.91	0.5	4599	SPAdes v. 3.8.2	50.5
GCF_002484485.1	Escherichia coli	Escherichia	562	MOD1-EC6675	current	Contig	2017-10-06	FDA Center for Food Safety and Applied Nutrition	PRJNA230969	98.08	1.27	4731	SPAdes v. 3.8.2	50.5
GCF_002484515.1	Escherichia coli	Escherichia	562	MOD1-EC6674	current	Contig	2017-10-06	FDA Center for Food Safety and Applied Nutrition	PRJNA230969	99.56	0.31	4540	SPAdes v. 3.8.2	50.5
GCF_002484535.1	Escherichia coli	Escherichia	562	MOD1-EC6673	current	Contig	2017-10-06	FDA Center for Food Safety and Applied Nutrition	PRJNA230969	99.54	0.31	4516	SPAdes v. 3.8.2	50.5
GCF_002484545.1	Escherichia coli	Escherichia	562	MOD1-EC6672	current	Contig	2017-10-06	FDA Center for Food Safety and Applied Nutrition	PRJNA230969	97.92	0.21	4825	SPAdes v. 3.8.2	50
GCF_002484565.1	Escherichia coli	Escherichia	562	MOD1-EC6671	current	Contig	2017-10-06	FDA Center for Food Safety and Applied Nutrition	PRJNA230969	99.01	0.35	4657	SPAdes v. 3.8.2	50.5
GCF_002484575.1	Escherichia coli	Escherichia	562	MOD1-EC6669	current	Contig	2017-10-06	FDA Center for Food Safety and Applied Nutrition	PRJNA230969	99.43	0.6	4892	SPAdes v. 3.8.2	50.5
GCF_002484595.1	Escherichia coli	Escherichia	562	MOD1-EC6668	current	Contig	2017-10-06	FDA Center for Food Safety and Applied Nutrition	PRJNA230969	97.92	0.38	4835	SPAdes v. 3.8.2	50.5
GCF_002484615.1	Escherichia coli	Escherichia	562	MOD1-EC6667	current	Contig	2017-10-06	FDA Center for Food Safety and Applied Nutrition	PRJNA230969	98.44	0.2	4576	SPAdes v. 3.8.2	50.5
GCF_002484635.1	Escherichia coli	Escherichia	562	MOD1-EC6666	current	Contig	2017-10-06	FDA Center for Food Safety and Applied Nutrition	PRJNA230969	99.18	0.31	4347	SPAdes v. 3.8.2	50.5
GCF_002484655.1	Escherichia coli	Escherichia	562	MOD1-EC6665	current	Contig	2017-10-06	FDA Center for Food Safety and Applied Nutrition	PRJNA230969	97.77	0.59	4506	SPAdes v. 3.8.2	50.5
GCF_002484685.1	Escherichia coli	Escherichia	562	MOD1-EC6663	current	Contig	2017-10-06	FDA Center for Food Safety and Applied Nutrition	PRJNA230969	98.51	0.28	4554	SPAdes v. 3.8.2	50.5
GCF_002484695.1	Escherichia coli	Escherichia	562	MOD1-EC6662	current	Contig	2017-10-06	FDA Center for Food Safety and Applied Nutrition	PRJNA230969	99.05	0.23	4610	SPAdes v. 3.8.2	51
GCF_002484725.1	Escherichia coli	Escherichia	562	MOD1-EC6661	current	Contig	2017-10-06	FDA Center for Food Safety and Applied Nutrition	PRJNA230969	98.95	0.37	4615	SPAdes v. 3.8.2	50.5
GCF_002484735.1	Escherichia coli	Escherichia	562	MOD1-EC6660	current	Contig	2017-10-06	FDA Center for Food Safety and Applied Nutrition	PRJNA230969	97.87	0.24	4448	SPAdes v. 3.8.2	50.5
GCF_002484775.1	Escherichia coli	Escherichia	562	MOD1-EC6659	current	Contig	2017-10-06	FDA Center for Food Safety and Applied Nutrition	PRJNA230969	97.76	0.24	4455	SPAdes v. 3.8.2	50.5
GCF_002484785.1	Escherichia coli	Escherichia	562	MOD1-EC6658	current	Contig	2017-10-06	FDA Center for Food Safety and Applied Nutrition	PRJNA230969	99.01	1.01	4789	SPAdes v. 3.8.2	50.5
GCF_002484815.1	Escherichia coli	Escherichia	562	MOD1-EC6657	current	Contig	2017-10-06	FDA Center for Food Safety and Applied Nutrition	PRJNA230969	97.84	0.39	4479	SPAdes v. 3.8.2	50.5
GCF_002484825.1	Escherichia coli	Escherichia	562	MOD1-EC6656	current	Contig	2017-10-06	FDA Center for Food Safety and Applied Nutrition	PRJNA230969	97.52	0.35	4496	SPAdes v. 3.8.2	50.5
GCF_002484835.1	Escherichia coli	Escherichia	562	MOD1-EC6655	current	Contig	2017-10-06	FDA Center for Food Safety and Applied Nutrition	PRJNA230969	99.34	0.43	4433	SPAdes v. 3.8.2	50.5
GCF_002484855.1	Escherichia coli	Escherichia	562	MOD1-EC6654	current	Contig	2017-10-06	FDA Center for Food Safety and Applied Nutrition	PRJNA230969	98.47	0.2	4235	SPAdes v. 3.8.2	50.5
GCF_002484875.1	Escherichia coli	Escherichia	562	MOD1-EC6653	current	Contig	2017-10-06	FDA Center for Food Safety and Applied Nutrition	PRJNA230969	98.37	0.57	4545	SPAdes v. 3.8.2	50.5
GCF_002484905.1	Escherichia coli	Escherichia	562	MOD1-EC6651	current	Contig	2017-10-06	FDA Center for Food Safety and Applied Nutrition	PRJNA230969	99.11	0.84	4941	SPAdes v. 3.8.2	50.5
GCF_002484915.1	Escherichia coli	Escherichia	562	MOD1-EC6652	current	Contig	2017-10-06	FDA Center for Food Safety and Applied Nutrition	PRJNA230969	99.47	1.34	4870	SPAdes v. 3.8.2	50.5
GCF_002484955.1	Escherichia coli	Escherichia	562	MOD1-EC6650	current	Contig	2017-10-06	FDA Center for Food Safety and Applied Nutrition	PRJNA230969	98.89	0.25	4750	SPAdes v. 3.8.2	51
GCF_002484965.1	Escherichia coli	Escherichia	562	MOD1-EC6649	current	Contig	2017-10-06	FDA Center for Food Safety and Applied Nutrition	PRJNA230969	99.1	0.4	4579	SPAdes v. 3.8.2	51
GCF_002484975.1	Escherichia coli	Escherichia	562	MOD1-EC6647	current	Contig	2017-10-06	FDA Center for Food Safety and Applied Nutrition	PRJNA230969	98.86	0.61	4639	SPAdes v. 3.8.2	50.5
GCF_002485015.1	Escherichia coli	Escherichia	562	MOD1-EC6642	current	Contig	2017-10-06	FDA Center for Food Safety and Applied Nutrition	PRJNA230969	99.2	0.44	4554	SPAdes v. 3.8.2	50.5
GCF_002485025.1	Escherichia coli	Escherichia	562	MOD1-EC6641	current	Contig	2017-10-06	FDA Center for Food Safety and Applied Nutrition	PRJNA230969	99.56	0.29	4680	SPAdes v. 3.8.2	50.5
GCF_002485055.1	Escherichia coli	Escherichia	562	MOD1-EC6646	current	Contig	2017-10-06	FDA Center for Food Safety and Applied Nutrition	PRJNA230969	97.88	0.15	4549	SPAdes v. 3.8.2	50.5
GCF_002485075.1	Escherichia coli	Escherichia	562	MOD1-EC6637	current	Contig	2017-10-06	FDA Center for Food Safety and Applied Nutrition	PRJNA230969	98.73	0.26	4444	SPAdes v. 3.8.2	50.5
GCF_002485085.1	Escherichia coli	Escherichia	562	MOD1-EC6638	current	Contig	2017-10-06	FDA Center for Food Safety and Applied Nutrition	PRJNA230969	98.91	0.43	4768	SPAdes v. 3.8.2	51
GCF_002485105.1	Escherichia coli	Escherichia	562	MOD1-EC6636	current	Contig	2017-10-06	FDA Center for Food Safety and Applied Nutrition	PRJNA230969	99.41	0.33	4869	SPAdes v. 3.8.2	50.5
GCF_002485115.1	Escherichia coli	Escherichia	562	MOD1-EC6635	current	Contig	2017-10-06	FDA Center for Food Safety and Applied Nutrition	PRJNA230969	99.01	0.74	4531	SPAdes v. 3.8.2	50.5
GCF_002485145.1	Escherichia coli	Escherichia	562	MOD1-EC6634	current	Contig	2017-10-06	FDA Center for Food Safety and Applied Nutrition	PRJNA230969	98.98	1.02	4657	SPAdes v. 3.8.2	50.5
GCF_002485165.1	Escherichia coli	Escherichia	562	MOD1-EC6633	current	Contig	2017-10-06	FDA Center for Food Safety and Applied Nutrition	PRJNA230969	98.89	0.25	4808	SPAdes v. 3.8.2	51
GCF_002485185.1	Escherichia coli	Escherichia	562	MOD1-EC6631	current	Contig	2017-10-06	FDA Center for Food Safety and Applied Nutrition	PRJNA230969	96.28	0.85	4422	SPAdes v. 3.8.2	50.5
GCF_002485195.1	Escherichia coli	Escherichia	562	MOD1-EC6630	current	Contig	2017-10-06	FDA Center for Food Safety and Applied Nutrition	PRJNA230969	99.37	0.34	4502	SPAdes v. 3.8.2	50.5
GCF_002485225.1	Escherichia coli	Escherichia	562	MOD1-EC6629	current	Contig	2017-10-06	FDA Center for Food Safety and Applied Nutrition	PRJNA230969	99.24	0.26	4641	SPAdes v. 3.8.2	50.5
GCF_002485245.1	Escherichia coli	Escherichia	562	MOD1-EC6628	current	Contig	2017-10-06	FDA Center for Food Safety and Applied Nutrition	PRJNA230969	99.53	0.78	4799	SPAdes v. 3.8.2	51
GCF_002485275.1	Escherichia coli	Escherichia	562	MOD1-EC6627	current	Contig	2017-10-06	FDA Center for Food Safety and Applied Nutrition	PRJNA230969	96.64	0.84	5132	SPAdes v. 3.8.2	50
GCF_002485295.1	Escherichia coli	Escherichia	562	MOD1-EC6626	current	Contig	2017-10-06	FDA Center for Food Safety and Applied Nutrition	PRJNA230969	99.29	0.88	4373	SPAdes v. 3.8.2	51
GCF_002485305.1	Escherichia coli	Escherichia	562	MOD1-EC6623	current	Contig	2017-10-06	FDA Center for Food Safety and Applied Nutrition	PRJNA230969	99.56	0.74	4673	SPAdes v. 3.8.2	50.5
GCF_002485335.1	Escherichia coli	Escherichia	562	MOD1-EC6622	current	Contig	2017-10-06	FDA Center for Food Safety and Applied Nutrition	PRJNA230969	99.12	0.26	5018	SPAdes v. 3.8.2	51
GCF_002485345.1	Escherichia coli	Escherichia	562	MOD1-EC6621	current	Contig	2017-10-06	FDA Center for Food Safety and Applied Nutrition	PRJNA230969	99.4	1.07	4499	SPAdes v. 3.8.2	51
GCF_002485355.1	Escherichia coli	Escherichia	562	MOD1-EC6620	current	Contig	2017-10-06	FDA Center for Food Safety and Applied Nutrition	PRJNA230969	99.21	0.93	4628	SPAdes v. 3.8.2	51
GCF_002485375.1	Escherichia coli	Escherichia	562	MOD1-EC6616	current	Contig	2017-10-06	FDA Center for Food Safety and Applied Nutrition	PRJNA230969	97.4	0.78	4188	SPAdes v. 3.8.2	51
GCF_002485405.1	Escherichia coli	Escherichia	562	MOD1-EC6615	current	Contig	2017-10-06	FDA Center for Food Safety and Applied Nutrition	PRJNA230969	99.48	0.34	4740	SPAdes v. 3.8.2	50.5
GCF_002485415.1	Escherichia coli	Escherichia	562	MOD1-EC6614	current	Contig	2017-10-06	FDA Center for Food Safety and Applied Nutrition	PRJNA230969	97.84	0.77	4514	SPAdes v. 3.8.2	50.5
GCF_002485435.1	Escherichia coli	Escherichia	562	MOD1-EC6610	current	Contig	2017-10-06	FDA Center for Food Safety and Applied Nutrition	PRJNA230969	98.75	0.61	4663	SPAdes v. 3.8.2	50.5
GCF_002485465.1	Escherichia coli	Escherichia	562	MOD1-EC6609	current	Contig	2017-10-06	FDA Center for Food Safety and Applied Nutrition	PRJNA230969	97.4	0.4	4235	SPAdes v. 3.8.2	51
GCF_002485485.1	Escherichia coli	Escherichia	562	MOD1-EC6608	current	Contig	2017-10-06	FDA Center for Food Safety and Applied Nutrition	PRJNA230969	98.86	0.3	4558	SPAdes v. 3.8.2	50.5
GCF_002485525.1	Escherichia coli	Escherichia	562	MOD1-EC6595	current	Contig	2017-10-06	FDA Center for Food Safety and Applied Nutrition	PRJNA230969	98.81	1.31	5234	SPAdes v. 3.8.2	50.5
GCF_002485545.1	Escherichia coli	Escherichia	562	MOD1-EC6575	current	Contig	2017-10-06	FDA Center for Food Safety and Applied Nutrition	PRJNA230969	99.56	0.39	4615	SPAdes v. 3.8.2	50.5
GCF_002485555.1	Escherichia coli	Escherichia	562	MOD1-EC6562	current	Contig	2017-10-06	FDA Center for Food Safety and Applied Nutrition	PRJNA230969	97.03	0.5	4198	SPAdes v. 3.8.2	51
GCF_002485585.1	Escherichia coli	Escherichia	562	MOD1-EC6549	current	Contig	2017-10-06	FDA Center for Food Safety and Applied Nutrition	PRJNA230969	98.99	0.27	4454	SPAdes v. 3.8.2	50.5
GCF_002485605.1	Escherichia coli	Escherichia	562	MOD1-EC6537	current	Contig	2017-10-06	FDA Center for Food Safety and Applied Nutrition	PRJNA230969	99.52	0.59	4603	SPAdes v. 3.8.2	50.5
GCF_002485615.1	Escherichia coli	Escherichia	562	MOD1-EC6534	current	Contig	2017-10-06	FDA Center for Food Safety and Applied Nutrition	PRJNA230969	99.13	1.09	4923	SPAdes v. 3.8.2	50.5
GCF_002485655.1	Escherichia coli	Escherichia	562	MOD1-EC6526	current	Contig	2017-10-06	FDA Center for Food Safety and Applied Nutrition	PRJNA230969	99.08	0.7	4775	SPAdes v. 3.8.2	50.5
GCF_002485665.1	Escherichia coli	Escherichia	562	MOD1-EC6478	current	Contig	2017-10-06	FDA Center for Food Safety and Applied Nutrition	PRJNA230969	99.11	0.25	4360	SPAdes v. 3.8.2	51
GCF_002485685.1	Escherichia coli	Escherichia	562	MOD1-EC6477	current	Contig	2017-10-06	FDA Center for Food Safety and Applied Nutrition	PRJNA230969	99.41	1.26	4588	SPAdes v. 3.8.2	50.5
GCF_002485695.1	Escherichia coli	Escherichia	562	MOD1-EC6476	current	Contig	2017-10-06	FDA Center for Food Safety and Applied Nutrition	PRJNA230969	99.33	0.18	4536	SPAdes v. 3.8.2	51
GCF_002485715.1	Escherichia coli	Escherichia	562	MOD1-EC6473	current	Contig	2017-10-06	FDA Center for Food Safety and Applied Nutrition	PRJNA230969	98.37	0.15	4239	SPAdes v. 3.8.2	51
GCF_002485765.1	Escherichia coli	Escherichia	562	MOD1-EC6472	current	Contig	2017-10-06	FDA Center for Food Safety and Applied Nutrition	PRJNA230969	98.69	0.21	4223	SPAdes v. 3.8.2	50.5
GCF_002485775.1	Escherichia coli	Escherichia	562	MOD1-EC6471	current	Contig	2017-10-06	FDA Center for Food Safety and Applied Nutrition	PRJNA230969	97.94	0.32	4498	SPAdes v. 3.8.2	50.5
GCF_002485785.1	Escherichia coli	Escherichia	562	MOD1-EC6468	current	Contig	2017-10-06	FDA Center for Food Safety and Applied Nutrition	PRJNA230969	99.4	0.38	4739	SPAdes v. 3.8.2	50.5
GCF_002485795.1	Escherichia coli	Escherichia	562	MOD1-EC6465	current	Contig	2017-10-06	FDA Center for Food Safety and Applied Nutrition	PRJNA230969	99.56	0.27	4703	SPAdes v. 3.8.2	50.5
GCF_002485825.1	Escherichia coli	Escherichia	562	MOD1-EC6462	current	Contig	2017-10-06	FDA Center for Food Safety and Applied Nutrition	PRJNA230969	99.54	0.36	4649	SPAdes v. 3.8.2	50.5
GCF_002485845.1	Escherichia coli	Escherichia	562	MOD1-EC6461	current	Contig	2017-10-06	FDA Center for Food Safety and Applied Nutrition	PRJNA230969	99.34	0.82	4859	SPAdes v. 3.8.2	50.5
GCF_002485865.1	Escherichia coli	Escherichia	562	MOD1-EC6460	current	Contig	2017-10-06	FDA Center for Food Safety and Applied Nutrition	PRJNA230969	97.75	0.72	4751	SPAdes v. 3.8.2	50.5
GCF_002485875.1	Escherichia coli	Escherichia	562	MOD1-EC6459	current	Contig	2017-10-06	FDA Center for Food Safety and Applied Nutrition	PRJNA230969	99.48	0.42	4787	SPAdes v. 3.8.2	50.5
GCF_002485895.1	Escherichia coli	Escherichia	562	MOD1-EC6456	current	Contig	2017-10-06	FDA Center for Food Safety and Applied Nutrition	PRJNA230969	96.75	0.28	4313	SPAdes v. 3.8.2	50.5
GCF_002485915.1	Escherichia coli	Escherichia	562	MOD1-EC6455	current	Contig	2017-10-06	FDA Center for Food Safety and Applied Nutrition	PRJNA230969	99.13	0.69	4375	SPAdes v. 3.8.2	50.5
GCF_002485945.1	Escherichia coli	Escherichia	562	MOD1-EC6454	current	Contig	2017-10-06	FDA Center for Food Safety and Applied Nutrition	PRJNA230969	98.21	0.3	4537	SPAdes v. 3.8.2	50.5
GCF_002485955.1	Escherichia coli	Escherichia	562	MOD1-EC6451	current	Contig	2017-10-06	FDA Center for Food Safety and Applied Nutrition	PRJNA230969	99.55	0.67	4676	SPAdes v. 3.8.2	50.5
GCF_002485995.1	Escherichia coli	Escherichia	562	MOD1-EC6449	current	Contig	2017-10-06	FDA Center for Food Safety and Applied Nutrition	PRJNA230969	98.46	0.28	4697	SPAdes v. 3.8.2	50.5
GCF_002486005.1	Escherichia coli	Escherichia	562	MOD1-EC6448	current	Contig	2017-10-06	FDA Center for Food Safety and Applied Nutrition	PRJNA230969	99.1	0.65	4734	SPAdes v. 3.8.2	50.5
GCF_002486015.1	Escherichia coli	Escherichia	562	MOD1-EC6436	current	Contig	2017-10-06	FDA Center for Food Safety and Applied Nutrition	PRJNA230969	99.06	0.22	4520	SPAdes v. 3.8.2	50.5
GCF_002486035.1	Escherichia coli	Escherichia	562	MOD1-EC6435	current	Contig	2017-10-06	FDA Center for Food Safety and Applied Nutrition	PRJNA230969	98.96	0.15	4250	SPAdes v. 3.8.2	50.5
GCF_002486055.1	Escherichia coli	Escherichia	562	MOD1-EC6432	current	Contig	2017-10-06	FDA Center for Food Safety and Applied Nutrition	PRJNA230969	98.89	0.71	4740	SPAdes v. 3.8.2	50.5
GCF_002486075.1	Escherichia coli	Escherichia	562	MOD1-EC6413	current	Contig	2017-10-06	FDA Center for Food Safety and Applied Nutrition	PRJNA230969	99.56	0.6	4461	SPAdes v. 3.8.2	50.5
GCF_002486095.1	Escherichia coli	Escherichia	562	MOD1-EC6411	current	Contig	2017-10-06	FDA Center for Food Safety and Applied Nutrition	PRJNA230969	99.12	0.41	4354	SPAdes v. 3.8.2	50.5
GCF_002486125.1	Escherichia coli	Escherichia	562	MOD1-EC6410	current	Contig	2017-10-06	FDA Center for Food Safety and Applied Nutrition	PRJNA230969	99.12	0.41	4352	SPAdes v. 3.8.2	50.5
GCF_002486155.1	Escherichia coli	Escherichia	562	MOD1-EC6409	current	Contig	2017-10-06	FDA Center for Food Safety and Applied Nutrition	PRJNA230969	99.53	0.52	5209	SPAdes v. 3.8.2	50.5
GCF_002486165.1	Escherichia coli	Escherichia	562	MOD1-EC6405	current	Contig	2017-10-06	FDA Center for Food Safety and Applied Nutrition	PRJNA230969	98.97	0.21	4372	SPAdes v. 3.8.2	51
GCF_002486185.1	Escherichia coli	Escherichia	562	MOD1-EC6311	current	Contig	2017-10-06	FDA Center for Food Safety and Applied Nutrition	PRJNA230969	99.11	0.65	4407	SPAdes v. 3.8.2	50.5
GCF_002486205.1	Escherichia coli	Escherichia	562	MOD1-EC6310	current	Contig	2017-10-06	FDA Center for Food Safety and Applied Nutrition	PRJNA230969	99.55	0.37	4621	SPAdes v. 3.8.2	50.5
GCF_002486235.1	Escherichia coli	Escherichia	562	MOD1-EC6305	current	Contig	2017-10-06	FDA Center for Food Safety and Applied Nutrition	PRJNA230969	99.49	0.73	4629	SPAdes v. 3.8.2	50.5
GCF_002486255.1	Escherichia coli	Escherichia	562	MOD1-EC6303	current	Contig	2017-10-06	FDA Center for Food Safety and Applied Nutrition	PRJNA230969	98.49	0.26	4716	SPAdes v. 3.8.2	50.5
GCF_002486265.1	Escherichia coli	Escherichia	562	MOD1-EC6276	current	Contig	2017-10-06	FDA Center for Food Safety and Applied Nutrition	PRJNA230969	97.64	0.44	4673	SPAdes v. 3.8.2	50.5
GCF_002486275.1	Escherichia coli	Escherichia	562	MOD1-EC6275	current	Contig	2017-10-06	FDA Center for Food Safety and Applied Nutrition	PRJNA230969	98.76	0.4	4590	SPAdes v. 3.8.2	50.5
GCF_002486305.1	Escherichia coli	Escherichia	562	MOD1-EC6175	current	Contig	2017-10-06	FDA Center for Food Safety and Applied Nutrition	PRJNA230969	99.12	2.39	5659	SPAdes v. 3.8.2	50.5
GCF_002486325.1	Escherichia coli	Escherichia	562	MOD1-EC6136	current	Contig	2017-10-06	FDA Center for Food Safety and Applied Nutrition	PRJNA230969	99.47	0.68	4894	SPAdes v. 3.8.2	50.5
GCF_002486335.1	Escherichia coli	Escherichia	562	MOD1-EC6133	current	Contig	2017-10-06	FDA Center for Food Safety and Applied Nutrition	PRJNA230969	97.26	2.18	4576	SPAdes v. 3.8.2	51
GCF_002486375.1	Escherichia coli	Escherichia	562	MOD1-EC5892	current	Contig	2017-10-06	FDA Center for Food Safety and Applied Nutrition	PRJNA230969	99.19	0.59	4516	SPAdes v. 3.8.2	50.5
GCF_002486385.1	Escherichia coli	Escherichia	562	MOD1-EC5847	current	Contig	2017-10-06	FDA Center for Food Safety and Applied Nutrition	PRJNA230969	99.56	0.26	4593	SPAdes v. 3.8.2	51
GCF_002486405.1	Escherichia coli	Escherichia	562	MOD1-EC5844	current	Contig	2017-10-06	FDA Center for Food Safety and Applied Nutrition	PRJNA230969	99.11	0.15	4435	SPAdes v. 3.8.2	50.5
GCF_002486425.1	Escherichia coli	Escherichia	562	MOD1-EC5831	current	Contig	2017-10-06	FDA Center for Food Safety and Applied Nutrition	PRJNA230969	97.85	0.15	4357	SPAdes v. 3.8.2	50.5
GCF_002486435.1	Escherichia coli	Escherichia	562	MOD1-EC5809	current	Contig	2017-10-06	FDA Center for Food Safety and Applied Nutrition	PRJNA230969	99.08	0.24	4478	SPAdes v. 3.8.2	51
GCF_002486465.1	Escherichia coli	Escherichia	562	MOD1-EC5808	current	Contig	2017-10-06	FDA Center for Food Safety and Applied Nutrition	PRJNA230969	99.02	0.19	4255	SPAdes v. 3.8.2	51
GCF_002486475.1	Escherichia coli	Escherichia	562	MOD1-EC5807	current	Contig	2017-10-06	FDA Center for Food Safety and Applied Nutrition	PRJNA230969	98.49	0.29	5059	SPAdes v. 3.8.2	50.5
GCF_002486495.1	Escherichia coli	Escherichia	562	MOD1-EC5806	current	Contig	2017-10-06	FDA Center for Food Safety and Applied Nutrition	PRJNA230969	99.13	0.28	4371	SPAdes v. 3.8.2	50.5
GCF_002486525.1	Escherichia coli	Escherichia	562	MOD1-EC4373	current	Contig	2017-10-06	FDA Center for Food Safety and Applied Nutrition	PRJNA230969	99.51	0.15	5089	SPAdes v. 3.8.2	50.5
GCF_002486565.1	Escherichia coli	Escherichia	562	MOD1-EC4366	current	Contig	2017-10-06	FDA Center for Food Safety and Applied Nutrition	PRJNA230969	99.37	0.15	5016	SPAdes v. 3.8.2	50.5
GCF_002486575.1	Escherichia coli	Escherichia	562	MOD1-EC4365	current	Contig	2017-10-06	FDA Center for Food Safety and Applied Nutrition	PRJNA230969	99.51	0.15	5196	SPAdes v. 3.8.2	50.5
GCF_002486585.1	Escherichia coli	Escherichia	562	MOD1-EC4363	current	Contig	2017-10-06	FDA Center for Food Safety and Applied Nutrition	PRJNA230969	99.51	0.15	5248	SPAdes v. 3.8.2	50.5
GCF_002486625.1	Escherichia coli	Escherichia	562	MOD1-EC4344	current	Contig	2017-10-06	FDA Center for Food Safety and Applied Nutrition	PRJNA230969	99.51	0.15	5140	SPAdes v. 3.8.2	50.5
GCF_002486635.1	Escherichia coli	Escherichia	562	MOD1-EC4349	current	Contig	2017-10-06	FDA Center for Food Safety and Applied Nutrition	PRJNA230969	99.51	0.15	5207	SPAdes v. 3.8.2	50.5
GCF_002486645.1	Escherichia coli	Escherichia	562	MOD1-EC4360	current	Contig	2017-10-06	FDA Center for Food Safety and Applied Nutrition	PRJNA230969	99.51	0.15	5044	SPAdes v. 3.8.2	50.5
GCF_002486685.1	Escherichia coli	Escherichia	562	MOD1-EC4341	current	Contig	2017-10-06	FDA Center for Food Safety and Applied Nutrition	PRJNA230969	99.4	0.15	5163	SPAdes v. 3.8.2	50.5
GCF_002486695.1	Escherichia coli	Escherichia	562	MOD1-EC4337	current	Contig	2017-10-06	FDA Center for Food Safety and Applied Nutrition	PRJNA230969	99.51	0.15	5091	SPAdes v. 3.8.2	50.5
GCF_002486725.1	Escherichia coli	Escherichia	562	MOD1-EC4375	current	Contig	2017-10-06	FDA Center for Food Safety and Applied Nutrition	PRJNA230969	99.51	0.15	5101	SPAdes v. 3.8.2	50.5
GCF_002486745.1	Escherichia coli	Escherichia	562	MOD1-EC6431	current	Contig	2017-10-06	FDA Center for Food Safety and Applied Nutrition	PRJNA230969	98.82	0.55	4687	SPAdes v. 3.8.2	50.5
GCF_002486765.1	Escherichia coli	Escherichia	562	MOD1-EC6416	current	Contig	2017-10-06	FDA Center for Food Safety and Applied Nutrition	PRJNA230969	98.41	1.05	4905	SPAdes v. 3.8.2	50.5
GCF_002486775.1	Escherichia coli	Escherichia	562	MOD1-EC4333	current	Contig	2017-10-06	FDA Center for Food Safety and Applied Nutrition	PRJNA230969	99.51	0.15	5073	SPAdes v. 3.8.2	50.5
GCF_002486795.1	Escherichia coli	Escherichia	562	MOD1-EC6317	current	Contig	2017-10-06	FDA Center for Food Safety and Applied Nutrition	PRJNA230969	99.06	0.44	4623	SPAdes v. 3.8.2	50.5
GCF_002486805.1	Escherichia coli	Escherichia	562	MOD1-EC6434	current	Contig	2017-10-06	FDA Center for Food Safety and Applied Nutrition	PRJNA230969	98.84	0.74	4569	SPAdes v. 3.8.2	50.5
GCF_002486825.1	Escherichia coli	Escherichia	562	MOD1-EC6433	current	Contig	2017-10-06	FDA Center for Food Safety and Applied Nutrition	PRJNA230969	99.05	0.8	4426	SPAdes v. 3.8.2	50.5
GCF_002486845.1	Escherichia coli	Escherichia	562	MOD1-EC6314	current	Contig	2017-10-06	FDA Center for Food Safety and Applied Nutrition	PRJNA230969	99.43	0.85	4538	SPAdes v. 3.8.2	50.5
GCF_002486855.1	Escherichia coli	Escherichia	562	MOD1-EC6313	current	Contig	2017-10-06	FDA Center for Food Safety and Applied Nutrition	PRJNA230969	99.56	0.62	4490	SPAdes v. 3.8.2	50.5
GCF_002486885.1	Escherichia coli	Escherichia	562	MOD1-EC6312	current	Contig	2017-10-06	FDA Center for Food Safety and Applied Nutrition	PRJNA230969	99.35	0.21	4924	SPAdes v. 3.8.2	50.5
GCF_002486895.1	Escherichia coli	Escherichia	562	MOD1-EC6309	current	Contig	2017-10-06	FDA Center for Food Safety and Applied Nutrition	PRJNA230969	99.4	0.25	4519	SPAdes v. 3.8.2	50.5
GCF_002486915.1	Escherichia coli	Escherichia	562	MOD1-EC6308	current	Contig	2017-10-06	FDA Center for Food Safety and Applied Nutrition	PRJNA230969	98.76	0.34	4707	SPAdes v. 3.8.2	50.5
GCF_002486935.1	Escherichia coli	Escherichia	562	MOD1-EC6307	current	Contig	2017-10-06	FDA Center for Food Safety and Applied Nutrition	PRJNA230969	99.48	0.4	5012	SPAdes v. 3.8.2	50.5
GCF_002486955.1	Escherichia coli	Escherichia	562	MOD1-EC6306	current	Contig	2017-10-06	FDA Center for Food Safety and Applied Nutrition	PRJNA230969	99.11	1.21	5228	SPAdes v. 3.8.2	50.5
GCF_002486975.1	Escherichia coli	Escherichia	562	MOD1-EC6304	current	Contig	2017-10-06	FDA Center for Food Safety and Applied Nutrition	PRJNA230969	97.5	0.21	4560	SPAdes v. 3.8.2	50
GCF_002486995.1	Escherichia coli	Escherichia	562	MOD1-EC6302	current	Contig	2017-10-06	FDA Center for Food Safety and Applied Nutrition	PRJNA230969	99.33	1.08	4756	SPAdes v. 3.8.2	50.5
GCF_002487015.1	Escherichia coli	Escherichia	562	MOD1-EC6301	current	Contig	2017-10-06	FDA Center for Food Safety and Applied Nutrition	PRJNA230969	99.39	0.55	4841	SPAdes v. 3.8.2	50.5
GCF_002487045.1	Escherichia coli	Escherichia	562	MOD1-EC6277	current	Contig	2017-10-06	FDA Center for Food Safety and Applied Nutrition	PRJNA230969	99.24	0.78	4843	SPAdes v. 3.8.2	50.5
GCF_002487055.1	Escherichia coli	Escherichia	562	MOD1-EC6274	current	Contig	2017-10-06	FDA Center for Food Safety and Applied Nutrition	PRJNA230969	98.71	0.26	4635	SPAdes v. 3.8.2	50.5
GCF_002487095.1	Escherichia coli	Escherichia	562	MOD1-EC6272	current	Contig	2017-10-06	FDA Center for Food Safety and Applied Nutrition	PRJNA230969	99.09	1.83	5255	SPAdes v. 3.8.2	50.5
GCF_002487105.1	Escherichia coli	Escherichia	562	MOD1-EC6271	current	Contig	2017-10-06	FDA Center for Food Safety and Applied Nutrition	PRJNA230969	99.25	0.28	4351	SPAdes v. 3.8.2	50.5
GCF_002487135.1	Escherichia coli	Escherichia	562	MOD1-EC6270	current	Contig	2017-10-06	FDA Center for Food Safety and Applied Nutrition	PRJNA230969	98.26	0.23	5222	SPAdes v. 3.8.2	50.5
GCF_002487145.1	Escherichia coli	Escherichia	562	MOD1-EC6269	current	Contig	2017-10-06	FDA Center for Food Safety and Applied Nutrition	PRJNA230969	98.44	0.22	4212	SPAdes v. 3.8.2	50.5
GCF_002487185.1	Escherichia coli	Escherichia	562	MOD1-EC6247	current	Contig	2017-10-06	FDA Center for Food Safety and Applied Nutrition	PRJNA230969	98.39	0.44	4661	SPAdes v. 3.8.2	50.5
GCF_002487195.1	Escherichia coli	Escherichia	562	MOD1-EC6245	current	Contig	2017-10-06	FDA Center for Food Safety and Applied Nutrition	PRJNA230969	98.64	0.92	4544	SPAdes v. 3.8.2	50.5
GCF_002487205.1	Escherichia coli	Escherichia	562	MOD1-EC6006	current	Contig	2017-10-06	FDA Center for Food Safety and Applied Nutrition	PRJNA230969	99.56	0.82	4677	SPAdes v. 3.8.2	50.5
GCF_002487245.1	Escherichia coli	Escherichia	562	MOD1-EC6001	current	Contig	2017-10-06	FDA Center for Food Safety and Applied Nutrition	PRJNA230969	99.37	1.18	4600	SPAdes v. 3.8.2	50.5
GCF_002487285.1	Escherichia coli	Escherichia	562	MOD1-EC5928	current	Contig	2017-10-06	FDA Center for Food Safety and Applied Nutrition	PRJNA230969	99.54	0.43	4647	SPAdes v. 3.8.2	50.5
GCF_002487295.1	Escherichia coli	Escherichia	562	MOD1-EC5929	current	Contig	2017-10-06	FDA Center for Food Safety and Applied Nutrition	PRJNA230969	99.54	0.23	4558	SPAdes v. 3.8.2	50.5
GCF_002487305.1	Escherichia coli	Escherichia	562	MOD1-EC5927	current	Contig	2017-10-06	FDA Center for Food Safety and Applied Nutrition	PRJNA230969	99.24	0.23	4392	SPAdes v. 3.8.2	50.5
GCF_002487335.1	Escherichia coli	Escherichia	562	MOD1-EC5926	current	Contig	2017-10-06	FDA Center for Food Safety and Applied Nutrition	PRJNA230969	99.56	0.15	4511	SPAdes v. 3.8.2	51
GCF_002490265.1	Escherichia coli	Escherichia	562	HEC01	current	Contig	2017-10-09	University of Sao Paulo	PRJNA412895	99.3	1.09	4813	Velvet v. 1.2.10	50.5
GCF_002494365.2	Escherichia coli	Escherichia	562	KL53	current	Complete Genome	2018-07-20	Comenius University in Bratislava	PRJNA411977	98.48	2.87	4806	Unicycler v. May 2018	51
GCF_002494445.1	Escherichia coli	Escherichia	562	C336	current	Contig	2017-09-20	USDA	PRJNA383591	99.22	0.23	4914	SPAdes v. 3.9	50.5
GCF_002507455.1	Escherichia coli	Escherichia	562	EC191	current	Contig	2017-10-10	Fujian Medical University Union Hospital	PRJNA407669	98.97	0.33	4665	MicrobeTrakr plus v. v. 0.9.1	50.5
GCF_002507485.1	Escherichia coli	Escherichia	562	EC192	current	Contig	2017-10-10	Fujian Medical University Union Hospital	PRJNA407669	98.99	0.37	4684	MicrobeTrakr plus v. v. 0.9.1	50.5
GCF_002507495.1	Escherichia coli	Escherichia	562	EC193	current	Contig	2017-10-10	Fujian Medical University Union Hospital	PRJNA407669	98.59	0.51	4961	MicrobeTrakr plus v. v. 0.9.1	50.5
GCF_002507515.1	Escherichia coli	Escherichia	562	KCJ3815	current	Contig	2017-10-10	FDA Center for Food Safety and Applied Nutrition	PRJNA298331	98.25	0.82	4706	SPAdes v. 3.0	51
GCF_002507945.1	Escherichia coli	Escherichia	562	ETEC-2266	current	Scaffold	2017-10-10	Karolinska Institutet	PRJNA398221	96.18	5.48	4857	SPAdes v. 3.10.1	50.5
GCF_002507955.1	Escherichia coli	Escherichia	562	ETEC-2268	current	Scaffold	2017-10-10	Karolinska Institutet	PRJNA398221	99.5	0.49	4532	SPAdes v. 3.10.1	50.5
GCF_002507975.1	Escherichia coli	Escherichia	562	ETEC-2269	current	Scaffold	2017-10-10	Karolinska Institutet	PRJNA398221	99.09	0.37	4736	SPAdes v. 3.10.1	50.5
GCF_002507985.1	Escherichia coli	Escherichia	562	ETEC-2267	current	Scaffold	2017-10-10	Karolinska Institutet	PRJNA398221	99.38	0.24	4663	SPAdes v. 3.10.1	50.5
GCF_002508025.1	Escherichia coli	Escherichia	562	KCJ3818	current	Contig	2017-10-10	FDA Center for Food Safety and Applied Nutrition	PRJNA298331	96.26	1.97	4798	SPAdes v. 3.0	50.5
GCF_002508035.1	Escherichia coli	Escherichia	562	KCJ3855	current	Contig	2017-10-10	FDA Center for Food Safety and Applied Nutrition	PRJNA298331	98.82	0.78	4536	SPAdes v. 3.0	51
GCF_002508045.1	Escherichia coli	Escherichia	562	KCJ3822	current	Contig	2017-10-10	FDA Center for Food Safety and Applied Nutrition	PRJNA298331	99.05	0.7	4647	SPAdes v. 3.0	50.5
GCF_002508055.1	Escherichia coli	Escherichia	562	KCJ3823	current	Contig	2017-10-10	FDA Center for Food Safety and Applied Nutrition	PRJNA298331	99.05	1.34	4653	SPAdes v. 3.0	51
GCF_002508105.1	Escherichia coli	Escherichia	562	KCJ3819	current	Contig	2017-10-10	FDA Center for Food Safety and Applied Nutrition	PRJNA298331	97.22	1.68	4762	SPAdes v. 3.0	50.5
GCF_002508115.1	Escherichia coli	Escherichia	562	KCJ3821	current	Contig	2017-10-10	FDA Center for Food Safety and Applied Nutrition	PRJNA298331	98.4	0.85	4625	SPAdes v. 3.0	50.5
GCF_002508125.1	Escherichia coli	Escherichia	562	KCJ3824	current	Contig	2017-10-10	FDA Center for Food Safety and Applied Nutrition	PRJNA298331	98.68	0.99	4645	SPAdes v. 3.0	50.5
GCF_002508155.1	Escherichia coli	Escherichia	562	KCJ3857	current	Contig	2017-10-10	FDA Center for Food Safety and Applied Nutrition	PRJNA298331	99.06	1.03	4541	SPAdes v. 3.0	51
GCF_002508185.1	Escherichia coli	Escherichia	562	KCJ3859	current	Contig	2017-10-10	FDA Center for Food Safety and Applied Nutrition	PRJNA298331	99.11	0.54	4521	SPAdes v. 3.0	51
GCF_002508195.1	Escherichia coli	Escherichia	562	KCJ3816	current	Contig	2017-10-10	FDA Center for Food Safety and Applied Nutrition	PRJNA298331	99.51	0.42	4637	SPAdes v. 3.0	50.5
GCF_002508205.1	Escherichia coli	Escherichia	562	KCJ3820	current	Contig	2017-10-10	FDA Center for Food Safety and Applied Nutrition	PRJNA298331	98.83	0.7	4660	SPAdes v. 3.0	50.5
GCF_002508245.1	Escherichia coli	Escherichia	562	KCJ3858	current	Contig	2017-10-10	FDA Center for Food Safety and Applied Nutrition	PRJNA298331	99.23	0.37	4505	SPAdes v. 3.0	50.5
GCF_002509765.1	Escherichia coli	Escherichia	562	MOD1-EC4339	current	Contig	2017-10-06	FDA Center for Food Safety and Applied Nutrition	PRJNA230969	99.51	0.15	5106	SPAdes v. 3.8.2	50.5
GCF_002509785.1	Escherichia coli	Escherichia	562	MOD1-EC1699	current	Contig	2017-10-05	FDA Center for Food Safety and Applied Nutrition	PRJNA230969	98.95	1.1	4667	SPAdes v. 3.8.2	50.5
GCF_002509795.1	Escherichia coli	Escherichia	562	MOD1-EC1982	current	Contig	2017-10-05	FDA Center for Food Safety and Applied Nutrition	PRJNA230969	98.98	0.32	4967	SPAdes v. 3.8.2	50.5
GCF_002509805.1	Escherichia coli	Escherichia	562	MOD1-EC1927	current	Contig	2017-10-05	FDA Center for Food Safety and Applied Nutrition	PRJNA230969	99.2	0.72	5495	SPAdes v. 3.8.2	50.5
GCF_002509845.1	Escherichia coli	Escherichia	562	MOD1-EC2306	current	Contig	2017-10-05	FDA Center for Food Safety and Applied Nutrition	PRJNA230969	99.22	0.36	4926	SPAdes v. 3.8.2	50.5
GCF_002509865.1	Escherichia coli	Escherichia	562	MOD1-EC2006	current	Contig	2017-10-05	FDA Center for Food Safety and Applied Nutrition	PRJNA230969	99.41	1.67	4973	SPAdes v. 3.8.2	50.5
GCF_002509875.1	Escherichia coli	Escherichia	562	MOD1-EC2307	current	Contig	2017-10-05	FDA Center for Food Safety and Applied Nutrition	PRJNA230969	99.22	0.36	4920	SPAdes v. 3.8.2	50.5
GCF_002509905.1	Escherichia coli	Escherichia	562	MOD1-EC2003	current	Contig	2017-10-05	FDA Center for Food Safety and Applied Nutrition	PRJNA230969	98.64	0.58	4993	SPAdes v. 3.8.2	50.5
GCF_002509925.1	Escherichia coli	Escherichia	562	MOD1-EC2397	current	Contig	2017-10-05	FDA Center for Food Safety and Applied Nutrition	PRJNA230969	99.25	0.51	5403	SPAdes v. 3.8.2	50.5
GCF_002509935.1	Escherichia coli	Escherichia	562	MOD1-EC2399	current	Contig	2017-10-05	FDA Center for Food Safety and Applied Nutrition	PRJNA230969	99.35	0.15	5068	SPAdes v. 3.8.2	50.5
GCF_002509965.1	Escherichia coli	Escherichia	562	MOD1-EC2314	current	Contig	2017-10-05	FDA Center for Food Safety and Applied Nutrition	PRJNA230969	99.18	0.42	4965	SPAdes v. 3.8.2	50.5
GCF_002510125.1	Escherichia coli	Escherichia	562	K091	current	Contig	2017-10-03	University of Pretoria	PRJNA355910	97.95	0.26	4601	SPAdes v. October-2016	50.5
GCF_002510165.1	Escherichia coli	Escherichia	562	ST-131:E011	current	Contig	2017-10-03	University of Pretoria	PRJNA355910	97.45	0.32	5024	SPAdes v. October-2016	50.5
GCF_002510175.1	Escherichia coli	Escherichia	562	ST-410:K011	current	Contig	2017-10-03	University of Pretoria	PRJNA355910	96.38	0.75	4577	SPAdes v. October-2016	50.5
GCF_002510245.1	Escherichia coli	Escherichia	562	MOD1-EC6553	current	Contig	2017-10-11	FDA Center for Food Safety and Applied Nutrition	PRJNA230969	98.62	0.66	4485	SPAdes v. 3.8.2	50.5
GCF_002510265.1	Escherichia coli	Escherichia	562	MOD1-EC6555	current	Contig	2017-10-11	FDA Center for Food Safety and Applied Nutrition	PRJNA230969	98.89	0.31	4237	SPAdes v. 3.8.2	50.5
GCF_002510325.1	Escherichia coli	Escherichia	562	MOD1-EC6546	current	Contig	2017-10-11	FDA Center for Food Safety and Applied Nutrition	PRJNA230969	98.52	1.1	5083	SPAdes v. 3.8.2	50.5
GCF_002510335.1	Escherichia coli	Escherichia	562	MOD1-EC6543	current	Contig	2017-10-11	FDA Center for Food Safety and Applied Nutrition	PRJNA230969	98.98	0.71	4868	SPAdes v. 3.8.2	50.5
GCF_002510345.1	Escherichia coli	Escherichia	562	MOD1-EC6541	current	Contig	2017-10-11	FDA Center for Food Safety and Applied Nutrition	PRJNA230969	98.39	1.41	4936	SPAdes v. 3.8.2	50.5
GCF_002510355.1	Escherichia coli	Escherichia	562	MOD1-EC6540	current	Contig	2017-10-11	FDA Center for Food Safety and Applied Nutrition	PRJNA230969	99.02	0.77	4959	SPAdes v. 3.8.2	50
GCF_002510405.1	Escherichia coli	Escherichia	562	MOD1-EC6539	current	Contig	2017-10-11	FDA Center for Food Safety and Applied Nutrition	PRJNA230969	99.33	3.26	5220	SPAdes v. 3.8.2	50.5
GCF_002510415.1	Escherichia coli	Escherichia	562	MOD1-EC6536	current	Contig	2017-10-11	FDA Center for Food Safety and Applied Nutrition	PRJNA230969	99.56	0.68	4516	SPAdes v. 3.8.2	50.5
GCF_002510425.1	Escherichia coli	Escherichia	562	MOD1-EC6531	current	Contig	2017-10-11	FDA Center for Food Safety and Applied Nutrition	PRJNA230969	98.14	0.26	4452	SPAdes v. 3.8.2	50.5
GCF_002510435.1	Escherichia coli	Escherichia	562	MOD1-EC6529	current	Contig	2017-10-11	FDA Center for Food Safety and Applied Nutrition	PRJNA230969	99.17	1.08	4671	SPAdes v. 3.8.2	50.5
GCF_002510485.1	Escherichia coli	Escherichia	562	MOD1-EC6522	current	Contig	2017-10-11	FDA Center for Food Safety and Applied Nutrition	PRJNA230969	98.29	2.32	5156	SPAdes v. 3.8.2	50.5
GCF_002510495.1	Escherichia coli	Escherichia	562	MOD1-EC6525	current	Contig	2017-10-11	FDA Center for Food Safety and Applied Nutrition	PRJNA230969	99.44	1.14	4696	SPAdes v. 3.8.2	50.5
GCF_002510505.1	Escherichia coli	Escherichia	562	MOD1-EC6521	current	Contig	2017-10-11	FDA Center for Food Safety and Applied Nutrition	PRJNA230969	99.03	0.38	4468	SPAdes v. 3.8.2	51
GCF_002510515.1	Escherichia coli	Escherichia	562	MOD1-EC6518	current	Contig	2017-10-11	FDA Center for Food Safety and Applied Nutrition	PRJNA230969	99.56	0.25	4641	SPAdes v. 3.8.2	50.5
GCF_002510565.1	Escherichia coli	Escherichia	562	MOD1-EC6512	current	Contig	2017-10-11	FDA Center for Food Safety and Applied Nutrition	PRJNA230969	96.01	0.4	4685	CLC NGS Cell v. 8.5.1	50.5
GCF_002510585.1	Escherichia coli	Escherichia	562	MOD1-EC6510	current	Contig	2017-10-11	FDA Center for Food Safety and Applied Nutrition	PRJNA230969	99.27	0.19	4669	CLC NGS Cell v. 8.5.1	50.5
GCF_002510595.1	Escherichia coli	Escherichia	562	MOD1-EC6509	current	Contig	2017-10-11	FDA Center for Food Safety and Applied Nutrition	PRJNA230969	99.09	0.3	4459	SPAdes v. 3.8.2	50.5
GCF_002510605.1	Escherichia coli	Escherichia	562	MOD1-EC6504	current	Contig	2017-10-11	FDA Center for Food Safety and Applied Nutrition	PRJNA230969	98.73	0.2	4624	CLC NGS Cell v. 8.5.1	50.5
GCF_002510645.1	Escherichia coli	Escherichia	562	MOD1-EC6500	current	Contig	2017-10-11	FDA Center for Food Safety and Applied Nutrition	PRJNA230969	98.68	0.5	4489	CLC NGS Cell v. 8.5.1	50.5
GCF_002510665.1	Escherichia coli	Escherichia	562	MOD1-EC6498	current	Contig	2017-10-11	FDA Center for Food Safety and Applied Nutrition	PRJNA230969	99.29	0.72	4632	SPAdes v. 3.8.2	50.5
GCF_002510675.1	Escherichia coli	Escherichia	562	MOD1-EC6496	current	Contig	2017-10-11	FDA Center for Food Safety and Applied Nutrition	PRJNA230969	98.3	0.46	4593	CLC NGS Cell v. 8.5.1	50.5
GCF_002510695.1	Escherichia coli	Escherichia	562	MOD1-EC6485	current	Contig	2017-10-11	FDA Center for Food Safety and Applied Nutrition	PRJNA230969	97.47	1.12	5175	CLC NGS Cell v. 8.5.1	50.5
GCF_002510715.1	Escherichia coli	Escherichia	562	MOD1-EC6453	current	Contig	2017-10-11	FDA Center for Food Safety and Applied Nutrition	PRJNA230969	99.19	0.22	4461	SPAdes v. 3.8.2	50.5
GCF_002510745.1	Escherichia coli	Escherichia	562	MOD1-EC6450	current	Contig	2017-10-11	FDA Center for Food Safety and Applied Nutrition	PRJNA230969	99.37	0.39	4772	SPAdes v. 3.8.2	50.5
GCF_002510755.1	Escherichia coli	Escherichia	562	MOD1-EC6447	current	Contig	2017-10-11	FDA Center for Food Safety and Applied Nutrition	PRJNA230969	98.95	1.03	5057	SPAdes v. 3.8.2	50.5
GCF_002510775.1	Escherichia coli	Escherichia	562	MOD1-EC6440	current	Contig	2017-10-11	FDA Center for Food Safety and Applied Nutrition	PRJNA230969	99.36	0.44	4519	SPAdes v. 3.8.2	50.5
GCF_002510785.1	Escherichia coli	Escherichia	562	MOD1-EC6438	current	Contig	2017-10-11	FDA Center for Food Safety and Applied Nutrition	PRJNA230969	98.84	0.85	4623	SPAdes v. 3.8.2	50.5
GCF_002510815.1	Escherichia coli	Escherichia	562	MOD1-EC6423	current	Contig	2017-10-11	FDA Center for Food Safety and Applied Nutrition	PRJNA230969	98.89	0.81	4732	CLC NGS Cell v. 8.5.1	50.5
GCF_002510845.1	Escherichia coli	Escherichia	562	MOD1-EC6419	current	Contig	2017-10-11	FDA Center for Food Safety and Applied Nutrition	PRJNA230969	99.56	0.29	4342	CLC NGS Cell v. 8.5.1	50.5
GCF_002510855.1	Escherichia coli	Escherichia	562	MOD1-EC6420	current	Contig	2017-10-11	FDA Center for Food Safety and Applied Nutrition	PRJNA230969	97.94	0.31	4542	CLC NGS Cell v. 8.5.1	50.5
GCF_002510865.1	Escherichia coli	Escherichia	562	MOD1-EC6406	current	Contig	2017-10-11	FDA Center for Food Safety and Applied Nutrition	PRJNA230969	98.85	0.3	4533	SPAdes v. 3.8.2	50.5
GCF_002510885.1	Escherichia coli	Escherichia	562	MOD1-EC6399	current	Contig	2017-10-11	FDA Center for Food Safety and Applied Nutrition	PRJNA230969	99.11	0.34	4351	SPAdes v. 3.8.2	50.5
GCF_002510925.1	Escherichia coli	Escherichia	562	MOD1-EC6396	current	Contig	2017-10-11	FDA Center for Food Safety and Applied Nutrition	PRJNA230969	99.16	0.88	4785	SPAdes v. 3.8.2	50.5
GCF_002510935.1	Escherichia coli	Escherichia	562	MOD1-EC6390	current	Contig	2017-10-11	FDA Center for Food Safety and Applied Nutrition	PRJNA230969	99.41	0.48	4821	SPAdes v. 3.8.2	50.5
GCF_002510955.1	Escherichia coli	Escherichia	562	MOD1-EC6389	current	Contig	2017-10-11	FDA Center for Food Safety and Applied Nutrition	PRJNA230969	98.64	0.14	4775	SPAdes v. 3.8.2	51
GCF_002510965.1	Escherichia coli	Escherichia	562	MOD1-EC6388	current	Contig	2017-10-11	FDA Center for Food Safety and Applied Nutrition	PRJNA230969	99.4	1.79	4865	SPAdes v. 3.8.2	50.5
GCF_002510985.1	Escherichia coli	Escherichia	562	MOD1-EC6386	current	Contig	2017-10-11	FDA Center for Food Safety and Applied Nutrition	PRJNA230969	98.91	0.15	4208	SPAdes v. 3.8.2	50.5
GCF_002511025.1	Escherichia coli	Escherichia	562	MOD1-EC6385	current	Contig	2017-10-11	FDA Center for Food Safety and Applied Nutrition	PRJNA230969	99.52	0.36	4557	SPAdes v. 3.8.2	50.5
GCF_002511035.1	Escherichia coli	Escherichia	562	MOD1-EC6380	current	Contig	2017-10-11	FDA Center for Food Safety and Applied Nutrition	PRJNA230969	97.85	0.62	4395	SPAdes v. 3.8.2	50.5
GCF_002511045.1	Escherichia coli	Escherichia	562	MOD1-EC6371	current	Contig	2017-10-11	FDA Center for Food Safety and Applied Nutrition	PRJNA230969	99.16	0.39	4613	SPAdes v. 3.8.2	50.5
GCF_002511055.1	Escherichia coli	Escherichia	562	MOD1-EC6370	current	Contig	2017-10-11	FDA Center for Food Safety and Applied Nutrition	PRJNA230969	99.13	0.75	4479	SPAdes v. 3.8.2	50.5
GCF_002511105.1	Escherichia coli	Escherichia	562	MOD1-EC6369	current	Contig	2017-10-11	FDA Center for Food Safety and Applied Nutrition	PRJNA230969	98.83	0.66	4680	SPAdes v. 3.8.2	50.5
GCF_002511115.1	Escherichia coli	Escherichia	562	MOD1-EC6363	current	Contig	2017-10-11	FDA Center for Food Safety and Applied Nutrition	PRJNA230969	99.4	0.33	4341	SPAdes v. 3.8.2	51
GCF_002511125.1	Escherichia coli	Escherichia	562	MOD1-EC6362	current	Contig	2017-10-11	FDA Center for Food Safety and Applied Nutrition	PRJNA230969	99.24	0.45	4451	SPAdes v. 3.8.2	51
GCF_002511135.1	Escherichia coli	Escherichia	562	MOD1-EC6360	current	Contig	2017-10-11	FDA Center for Food Safety and Applied Nutrition	PRJNA230969	99.48	0.15	4298	SPAdes v. 3.8.2	51
GCF_002511185.1	Escherichia coli	Escherichia	562	MOD1-EC6357	current	Contig	2017-10-11	FDA Center for Food Safety and Applied Nutrition	PRJNA230969	98.94	0.94	4555	SPAdes v. 3.8.2	50.5
GCF_002511195.1	Escherichia coli	Escherichia	562	MOD1-EC6353	current	Contig	2017-10-11	FDA Center for Food Safety and Applied Nutrition	PRJNA230969	99.38	0.4	4402	SPAdes v. 3.8.2	51
GCF_002511205.1	Escherichia coli	Escherichia	562	MOD1-EC6352	current	Contig	2017-10-11	FDA Center for Food Safety and Applied Nutrition	PRJNA230969	99.14	0.42	4599	SPAdes v. 3.8.2	50.5
GCF_002511215.1	Escherichia coli	Escherichia	562	MOD1-EC6347	current	Contig	2017-10-11	FDA Center for Food Safety and Applied Nutrition	PRJNA230969	99.18	0.29	4523	SPAdes v. 3.8.2	51
GCF_002511265.1	Escherichia coli	Escherichia	562	MOD1-EC6345	current	Contig	2017-10-11	FDA Center for Food Safety and Applied Nutrition	PRJNA230969	98.88	0.43	4362	SPAdes v. 3.8.2	50.5
GCF_002511275.1	Escherichia coli	Escherichia	562	MOD1-EC6344	current	Contig	2017-10-11	FDA Center for Food Safety and Applied Nutrition	PRJNA230969	99.52	0.29	4967	SPAdes v. 3.8.2	50.5
GCF_002511285.1	Escherichia coli	Escherichia	562	MOD1-EC6341	current	Contig	2017-10-11	FDA Center for Food Safety and Applied Nutrition	PRJNA230969	98.51	0.53	4561	SPAdes v. 3.8.2	51
GCF_002511295.1	Escherichia coli	Escherichia	562	MOD1-EC6340	current	Contig	2017-10-11	FDA Center for Food Safety and Applied Nutrition	PRJNA230969	98.94	0.84	4846	SPAdes v. 3.8.2	50.5
GCF_002511345.1	Escherichia coli	Escherichia	562	MOD1-EC6336	current	Contig	2017-10-11	FDA Center for Food Safety and Applied Nutrition	PRJNA230969	99.41	0.39	4473	SPAdes v. 3.8.2	50.5
GCF_002511355.1	Escherichia coli	Escherichia	562	MOD1-EC6330	current	Contig	2017-10-11	FDA Center for Food Safety and Applied Nutrition	PRJNA230969	99.19	0.3	4639	SPAdes v. 3.8.2	50.5
GCF_002511365.1	Escherichia coli	Escherichia	562	MOD1-EC6329	current	Contig	2017-10-11	FDA Center for Food Safety and Applied Nutrition	PRJNA230969	98.62	0.15	4434	SPAdes v. 3.8.2	50.5
GCF_002511405.1	Escherichia coli	Escherichia	562	MOD1-EC6326	current	Contig	2017-10-11	FDA Center for Food Safety and Applied Nutrition	PRJNA230969	99.44	0.33	4389	SPAdes v. 3.8.2	51
GCF_002511415.1	Escherichia coli	Escherichia	562	MOD1-EC6324	current	Contig	2017-10-11	FDA Center for Food Safety and Applied Nutrition	PRJNA230969	99.16	0.39	4498	SPAdes v. 3.8.2	50.5
GCF_002511435.1	Escherichia coli	Escherichia	562	MOD1-EC6322	current	Contig	2017-10-11	FDA Center for Food Safety and Applied Nutrition	PRJNA230969	98.19	1.12	4665	SPAdes v. 3.8.2	50.5
GCF_002511445.1	Escherichia coli	Escherichia	562	MOD1-EC6321	current	Contig	2017-10-11	FDA Center for Food Safety and Applied Nutrition	PRJNA230969	99.12	0.44	4696	SPAdes v. 3.8.2	50.5
GCF_002511475.1	Escherichia coli	Escherichia	562	MOD1-EC6320	current	Contig	2017-10-11	FDA Center for Food Safety and Applied Nutrition	PRJNA230969	99.01	0.37	4730	SPAdes v. 3.8.2	50.5
GCF_002511505.1	Escherichia coli	Escherichia	562	MOD1-EC6319	current	Contig	2017-10-11	FDA Center for Food Safety and Applied Nutrition	PRJNA230969	98.66	0.66	4652	SPAdes v. 3.8.2	50.5
GCF_002511515.1	Escherichia coli	Escherichia	562	MOD1-EC6318	current	Contig	2017-10-11	FDA Center for Food Safety and Applied Nutrition	PRJNA230969	99.49	0.25	4452	SPAdes v. 3.8.2	51
GCF_002511525.1	Escherichia coli	Escherichia	562	MOD1-EC6315	current	Contig	2017-10-11	FDA Center for Food Safety and Applied Nutrition	PRJNA230969	99.41	0.55	4767	SPAdes v. 3.8.2	50.5
GCF_002511555.1	Escherichia coli	Escherichia	562	MOD1-EC6298	current	Contig	2017-10-11	FDA Center for Food Safety and Applied Nutrition	PRJNA230969	98.95	0.54	4673	CLC NGS Cell v. 8.5.1	50.5
GCF_002511585.1	Escherichia coli	Escherichia	562	MOD1-EC6297	current	Contig	2017-10-11	FDA Center for Food Safety and Applied Nutrition	PRJNA230969	99.29	0.72	4431	CLC NGS Cell v. 8.5.1	50.5
GCF_002511595.1	Escherichia coli	Escherichia	562	MOD1-EC6295	current	Contig	2017-10-11	FDA Center for Food Safety and Applied Nutrition	PRJNA230969	99.4	1.73	4556	CLC NGS Cell v. 8.5.1	50.5
GCF_002511615.1	Escherichia coli	Escherichia	562	MOD1-EC6294	current	Contig	2017-10-11	FDA Center for Food Safety and Applied Nutrition	PRJNA230969	99.53	0.61	4519	CLC NGS Cell v. 8.5.1	50.5
GCF_002511645.1	Escherichia coli	Escherichia	562	MOD1-EC6289	current	Contig	2017-10-11	FDA Center for Food Safety and Applied Nutrition	PRJNA230969	99.31	0.38	4729	CLC NGS Cell v. 8.5.1	50.5
GCF_002511655.1	Escherichia coli	Escherichia	562	MOD1-EC6287	current	Contig	2017-10-11	FDA Center for Food Safety and Applied Nutrition	PRJNA230969	98.09	0.68	5234	CLC NGS Cell v. 8.5.1	50.5
GCF_002511675.1	Escherichia coli	Escherichia	562	MOD1-EC6264	current	Contig	2017-10-11	FDA Center for Food Safety and Applied Nutrition	PRJNA230969	99.56	0.2	4358	CLC NGS Cell v. 8.5.1	50.5
GCF_002511685.1	Escherichia coli	Escherichia	562	MOD1-EC6554	current	Contig	2017-10-11	FDA Center for Food Safety and Applied Nutrition	PRJNA230969	98.64	2.06	4929	SPAdes v. 3.8.2	50.5
GCF_002511705.1	Escherichia coli	Escherichia	562	MOD1-EC6550	current	Contig	2017-10-11	FDA Center for Food Safety and Applied Nutrition	PRJNA230969	99.49	0.58	4626	SPAdes v. 3.8.2	50.5
GCF_002511735.1	Escherichia coli	Escherichia	562	MOD1-EC6542	current	Contig	2017-10-11	FDA Center for Food Safety and Applied Nutrition	PRJNA230969	99.16	0.4	4659	SPAdes v. 3.8.2	50.5
GCF_002511765.1	Escherichia coli	Escherichia	562	MOD1-EC6538	current	Contig	2017-10-11	FDA Center for Food Safety and Applied Nutrition	PRJNA230969	99.4	0.19	4654	SPAdes v. 3.8.2	50.5
GCF_002511775.1	Escherichia coli	Escherichia	562	MOD1-EC6530	current	Contig	2017-10-11	FDA Center for Food Safety and Applied Nutrition	PRJNA230969	98.87	0.69	4850	SPAdes v. 3.8.2	50.5
GCF_002511785.1	Escherichia coli	Escherichia	562	MOD1-EC6528	current	Contig	2017-10-11	FDA Center for Food Safety and Applied Nutrition	PRJNA230969	98.62	0.15	4513	SPAdes v. 3.8.2	51
GCF_002511815.1	Escherichia coli	Escherichia	562	MOD1-EC6520	current	Contig	2017-10-11	FDA Center for Food Safety and Applied Nutrition	PRJNA230969	99.39	0.4	4858	SPAdes v. 3.8.2	50.5
GCF_002511845.1	Escherichia coli	Escherichia	562	MOD1-EC6517	current	Contig	2017-10-11	FDA Center for Food Safety and Applied Nutrition	PRJNA230969	99.46	1.2	4875	SPAdes v. 3.8.2	50.5
GCF_002511855.1	Escherichia coli	Escherichia	562	MOD1-EC6516	current	Contig	2017-10-11	FDA Center for Food Safety and Applied Nutrition	PRJNA230969	99.56	0.57	4671	SPAdes v. 3.8.2	50.5
GCF_002511865.1	Escherichia coli	Escherichia	562	MOD1-EC6514	current	Contig	2017-10-11	FDA Center for Food Safety and Applied Nutrition	PRJNA230969	99.54	0.67	4666	SPAdes v. 3.8.2	50.5
GCF_002511885.1	Escherichia coli	Escherichia	562	MOD1-EC6513	current	Contig	2017-10-11	FDA Center for Food Safety and Applied Nutrition	PRJNA230969	98.4	0.62	4667	SPAdes v. 3.8.2	50.5
GCF_002511925.1	Escherichia coli	Escherichia	562	MOD1-EC6511	current	Contig	2017-10-11	FDA Center for Food Safety and Applied Nutrition	PRJNA230969	99.25	0.19	4687	CLC NGS Cell v. 8.5.1	50.5
GCF_002511935.1	Escherichia coli	Escherichia	562	MOD1-EC6506	current	Contig	2017-10-11	FDA Center for Food Safety and Applied Nutrition	PRJNA230969	97.93	0.64	4532	SPAdes v. 3.8.2	50.5
GCF_002511945.1	Escherichia coli	Escherichia	562	MOD1-EC6503	current	Contig	2017-10-11	FDA Center for Food Safety and Applied Nutrition	PRJNA230969	99.36	0.33	4675	CLC NGS Cell v. 8.5.1	50.5
GCF_002511955.1	Escherichia coli	Escherichia	562	MOD1-EC6501	suppressed	Contig	2017-10-11	FDA Center for Food Safety and Applied Nutrition	PRJNA230969	99.43	2.04	5009	CLC NGS Cell v. 8.5.1	50.5
GCF_002512005.1	Escherichia coli	Escherichia	562	MOD1-EC6499	current	Contig	2017-10-11	FDA Center for Food Safety and Applied Nutrition	PRJNA230969	99.34	0.51	4825	CLC NGS Cell v. 8.5.1	50.5
GCF_002512015.1	Escherichia coli	Escherichia	562	MOD1-EC6491	current	Contig	2017-10-11	FDA Center for Food Safety and Applied Nutrition	PRJNA230969	99.49	0.53	5199	CLC NGS Cell v. 8.5.1	50.5
GCF_002512025.1	Escherichia coli	Escherichia	562	MOD1-EC6493	current	Contig	2017-10-11	FDA Center for Food Safety and Applied Nutrition	PRJNA230969	99.13	0.5	4849	CLC NGS Cell v. 8.5.1	50.5
GCF_002512035.1	Escherichia coli	Escherichia	562	MOD1-EC6487	current	Contig	2017-10-11	FDA Center for Food Safety and Applied Nutrition	PRJNA230969	99.24	0.88	4552	CLC NGS Cell v. 8.5.1	50.5
GCF_002512085.1	Escherichia coli	Escherichia	562	MOD1-EC6483	current	Contig	2017-10-11	FDA Center for Food Safety and Applied Nutrition	PRJNA230969	99.46	1.03	4888	CLC NGS Cell v. 8.5.1	50.5
GCF_002512105.1	Escherichia coli	Escherichia	562	MOD1-EC6481	current	Contig	2017-10-11	FDA Center for Food Safety and Applied Nutrition	PRJNA230969	99.35	0.49	4316	CLC NGS Cell v. 8.5.1	51
GCF_002512115.1	Escherichia coli	Escherichia	562	MOD1-EC6479	current	Contig	2017-10-11	FDA Center for Food Safety and Applied Nutrition	PRJNA230969	99.43	1.38	4675	CLC NGS Cell v. 8.5.1	50.5
GCF_002512125.1	Escherichia coli	Escherichia	562	MOD1-EC6452	current	Contig	2017-10-11	FDA Center for Food Safety and Applied Nutrition	PRJNA230969	99.32	1.29	5094	SPAdes v. 3.8.2	50.5
GCF_002512165.1	Escherichia coli	Escherichia	562	MOD1-EC6446	current	Contig	2017-10-11	FDA Center for Food Safety and Applied Nutrition	PRJNA230969	99.45	0.31	4478	SPAdes v. 3.8.2	50.5
GCF_002512175.1	Escherichia coli	Escherichia	562	MOD1-EC6445	current	Contig	2017-10-11	FDA Center for Food Safety and Applied Nutrition	PRJNA230969	98.39	0.22	4751	SPAdes v. 3.8.2	50.5
GCF_002512195.1	Escherichia coli	Escherichia	562	MOD1-EC6439	current	Contig	2017-10-11	FDA Center for Food Safety and Applied Nutrition	PRJNA230969	98.46	0.85	4621	SPAdes v. 3.8.2	50.5
GCF_002512215.1	Escherichia coli	Escherichia	562	MOD1-EC6429	current	Contig	2017-10-11	FDA Center for Food Safety and Applied Nutrition	PRJNA230969	99.48	0.53	4473	CLC NGS Cell v. 8.5.1	51
GCF_002512245.1	Escherichia coli	Escherichia	562	MOD1-EC6427	current	Contig	2017-10-11	FDA Center for Food Safety and Applied Nutrition	PRJNA230969	98.83	0.66	4700	CLC NGS Cell v. 8.5.1	50.5
GCF_002512255.1	Escherichia coli	Escherichia	562	MOD1-EC6425	current	Contig	2017-10-11	FDA Center for Food Safety and Applied Nutrition	PRJNA230969	99.44	0.55	4673	CLC NGS Cell v. 8.5.1	50.5
GCF_002512275.1	Escherichia coli	Escherichia	562	MOD1-EC6424	current	Contig	2017-10-11	FDA Center for Food Safety and Applied Nutrition	PRJNA230969	99.12	0.85	4858	CLC NGS Cell v. 8.5.1	50.5
GCF_002512295.1	Escherichia coli	Escherichia	562	MOD1-EC6422	current	Contig	2017-10-11	FDA Center for Food Safety and Applied Nutrition	PRJNA230969	99.41	0.83	4740	CLC NGS Cell v. 8.5.1	50.5
GCF_002512315.1	Escherichia coli	Escherichia	562	MOD1-EC6418	current	Contig	2017-10-11	FDA Center for Food Safety and Applied Nutrition	PRJNA230969	99.5	0.59	4564	CLC NGS Cell v. 8.5.1	50.5
GCF_002512345.1	Escherichia coli	Escherichia	562	MOD1-EC6397	current	Contig	2017-10-11	FDA Center for Food Safety and Applied Nutrition	PRJNA230969	98.72	0.23	4392	SPAdes v. 3.8.2	51
GCF_002512355.1	Escherichia coli	Escherichia	562	MOD1-EC6395	current	Contig	2017-10-11	FDA Center for Food Safety and Applied Nutrition	PRJNA230969	98.66	0.51	4459	SPAdes v. 3.8.2	51
GCF_002512365.1	Escherichia coli	Escherichia	562	MOD1-EC6393	current	Contig	2017-10-11	FDA Center for Food Safety and Applied Nutrition	PRJNA230969	99.26	0.79	4688	SPAdes v. 3.8.2	50.5
GCF_002512415.1	Escherichia coli	Escherichia	562	MOD1-EC6383	current	Contig	2017-10-11	FDA Center for Food Safety and Applied Nutrition	PRJNA230969	99.46	1.12	4621	SPAdes v. 3.8.2	50.5
GCF_002512425.1	Escherichia coli	Escherichia	562	MOD1-EC6381	current	Contig	2017-10-11	FDA Center for Food Safety and Applied Nutrition	PRJNA230969	98.18	1.7	4626	SPAdes v. 3.8.2	51
GCF_002512455.1	Escherichia coli	Escherichia	562	MOD1-EC6376	current	Contig	2017-10-11	FDA Center for Food Safety and Applied Nutrition	PRJNA230969	99.47	0.18	4614	SPAdes v. 3.8.2	51
GCF_002512485.1	Escherichia coli	Escherichia	562	MOD1-EC6365	current	Contig	2017-10-11	FDA Center for Food Safety and Applied Nutrition	PRJNA230969	99.55	0.5	4541	SPAdes v. 3.8.2	51
GCF_002512495.1	Escherichia coli	Escherichia	562	MOD1-EC6364	current	Contig	2017-10-11	FDA Center for Food Safety and Applied Nutrition	PRJNA230969	98.82	0.18	4818	SPAdes v. 3.8.2	50.5
GCF_002512515.1	Escherichia coli	Escherichia	562	MOD1-EC6361	current	Contig	2017-10-11	FDA Center for Food Safety and Applied Nutrition	PRJNA230969	99.56	0.28	4671	SPAdes v. 3.8.2	50.5
GCF_002512525.1	Escherichia coli	Escherichia	562	MOD1-EC6356	current	Contig	2017-10-11	FDA Center for Food Safety and Applied Nutrition	PRJNA230969	99.13	0.88	4620	SPAdes v. 3.8.2	50.5
GCF_002512565.1	Escherichia coli	Escherichia	562	MOD1-EC6354	current	Contig	2017-10-11	FDA Center for Food Safety and Applied Nutrition	PRJNA230969	99.52	0.43	4566	SPAdes v. 3.8.2	50.5
GCF_002512585.1	Escherichia coli	Escherichia	562	MOD1-EC6339	current	Contig	2017-10-11	FDA Center for Food Safety and Applied Nutrition	PRJNA230969	98.92	0.3	4641	SPAdes v. 3.8.2	50.5
GCF_002512595.1	Escherichia coli	Escherichia	562	MOD1-EC6351	current	Contig	2017-10-11	FDA Center for Food Safety and Applied Nutrition	PRJNA230969	99.16	0.92	4674	SPAdes v. 3.8.2	50.5
GCF_002512605.1	Escherichia coli	Escherichia	562	MOD1-EC6348	current	Contig	2017-10-11	FDA Center for Food Safety and Applied Nutrition	PRJNA230969	99.54	0.63	4364	SPAdes v. 3.8.2	50.5
GCF_002512645.1	Escherichia coli	Escherichia	562	MOD1-EC6338	current	Contig	2017-10-11	FDA Center for Food Safety and Applied Nutrition	PRJNA230969	98.8	0.3	4676	SPAdes v. 3.8.2	50.5
GCF_002512655.1	Escherichia coli	Escherichia	562	MOD1-EC6337	current	Contig	2017-10-11	FDA Center for Food Safety and Applied Nutrition	PRJNA230969	99.44	0.59	4606	SPAdes v. 3.8.2	50.5
GCF_002512675.1	Escherichia coli	Escherichia	562	MOD1-EC6335	current	Contig	2017-10-11	FDA Center for Food Safety and Applied Nutrition	PRJNA230969	99.56	0.73	4718	SPAdes v. 3.8.2	50.5
GCF_002512685.1	Escherichia coli	Escherichia	562	MOD1-EC6334	current	Contig	2017-10-11	FDA Center for Food Safety and Applied Nutrition	PRJNA230969	98.19	0.26	4556	SPAdes v. 3.8.2	50.5
GCF_002512715.1	Escherichia coli	Escherichia	562	MOD1-EC6331	current	Contig	2017-10-11	FDA Center for Food Safety and Applied Nutrition	PRJNA230969	99.45	0.76	4712	SPAdes v. 3.8.2	50.5
GCF_002512735.1	Escherichia coli	Escherichia	562	MOD1-EC6323	current	Contig	2017-10-11	FDA Center for Food Safety and Applied Nutrition	PRJNA230969	98.52	1.12	4609	SPAdes v. 3.8.2	50.5
GCF_002512745.1	Escherichia coli	Escherichia	562	MOD1-EC6316	current	Contig	2017-10-11	FDA Center for Food Safety and Applied Nutrition	PRJNA230969	98.84	1.06	4685	SPAdes v. 3.8.2	50.5
GCF_002512785.1	Escherichia coli	Escherichia	562	MOD1-EC6299	current	Contig	2017-10-11	FDA Center for Food Safety and Applied Nutrition	PRJNA230969	99.24	0.96	4487	CLC NGS Cell v. 8.5.1	50.5
GCF_002512805.1	Escherichia coli	Escherichia	562	MOD1-EC6293	current	Contig	2017-10-11	FDA Center for Food Safety and Applied Nutrition	PRJNA230969	99.05	0.61	4538	CLC NGS Cell v. 8.5.1	50.5
GCF_002512815.1	Escherichia coli	Escherichia	562	MOD1-EC6267	current	Contig	2017-10-11	FDA Center for Food Safety and Applied Nutrition	PRJNA230969	99.56	0.58	4884	CLC NGS Cell v. 8.5.1	50.5
GCF_002512835.1	Escherichia coli	Escherichia	562	MOD1-EC6266	current	Contig	2017-10-11	FDA Center for Food Safety and Applied Nutrition	PRJNA230969	99.24	0.27	4785	CLC NGS Cell v. 8.5.1	50.5
GCF_002512855.1	Escherichia coli	Escherichia	562	MOD1-EC6268	current	Contig	2017-10-11	FDA Center for Food Safety and Applied Nutrition	PRJNA230969	99.43	0.33	4621	CLC NGS Cell v. 8.5.1	50.5
GCF_002512885.1	Escherichia coli	Escherichia	562	MOD1-EC6262	current	Contig	2017-10-11	FDA Center for Food Safety and Applied Nutrition	PRJNA230969	99.35	0.6	4527	CLC NGS Cell v. 8.5.1	50.5
GCF_002512905.1	Escherichia coli	Escherichia	562	MOD1-EC6261	current	Contig	2017-10-11	FDA Center for Food Safety and Applied Nutrition	PRJNA230969	99.24	0.31	4353	CLC NGS Cell v. 8.5.1	51
GCF_002512915.1	Escherichia coli	Escherichia	562	MOD1-EC6260	current	Contig	2017-10-11	FDA Center for Food Safety and Applied Nutrition	PRJNA230969	99.13	0.31	4930	CLC NGS Cell v. 8.5.1	50.5
GCF_002512925.1	Escherichia coli	Escherichia	562	MOD1-EC6113	current	Contig	2017-10-11	FDA Center for Food Safety and Applied Nutrition	PRJNA230969	98.95	0.84	4711	SPAdes v. 3.8.2	50.5
GCF_002512945.1	Escherichia coli	Escherichia	562	MOD1-EC6556	current	Contig	2017-10-11	FDA Center for Food Safety and Applied Nutrition	PRJNA230969	99.17	0.6	4575	SPAdes v. 3.8.2	50.5
GCF_002512975.1	Escherichia coli	Escherichia	562	MOD1-EC6552	current	Contig	2017-10-11	FDA Center for Food Safety and Applied Nutrition	PRJNA230969	98.94	0.25	4490	SPAdes v. 3.8.2	50.5
GCF_002512995.1	Escherichia coli	Escherichia	562	MOD1-EC6547	current	Contig	2017-10-11	FDA Center for Food Safety and Applied Nutrition	PRJNA230969	99.26	0.5	4530	SPAdes v. 3.8.2	51
GCF_002513015.1	Escherichia coli	Escherichia	562	MOD1-EC6548	current	Contig	2017-10-11	FDA Center for Food Safety and Applied Nutrition	PRJNA230969	99.45	1.88	4932	SPAdes v. 3.8.2	50.5
GCF_002513035.1	Escherichia coli	Escherichia	562	MOD1-EC6545	current	Contig	2017-10-11	FDA Center for Food Safety and Applied Nutrition	PRJNA230969	99.56	0.28	4583	SPAdes v. 3.8.2	51
GCF_002513055.1	Escherichia coli	Escherichia	562	MOD1-EC6535	current	Contig	2017-10-11	FDA Center for Food Safety and Applied Nutrition	PRJNA230969	99.5	0.68	4989	SPAdes v. 3.8.2	50.5
GCF_002513075.1	Escherichia coli	Escherichia	562	MOD1-EC6533	current	Contig	2017-10-11	FDA Center for Food Safety and Applied Nutrition	PRJNA230969	99.41	0.77	4536	SPAdes v. 3.8.2	50.5
GCF_002513105.1	Escherichia coli	Escherichia	562	MOD1-EC6532	current	Contig	2017-10-11	FDA Center for Food Safety and Applied Nutrition	PRJNA230969	98.66	1.62	5056	SPAdes v. 3.8.2	50.5
GCF_002513115.1	Escherichia coli	Escherichia	562	MOD1-EC6527	current	Contig	2017-10-11	FDA Center for Food Safety and Applied Nutrition	PRJNA230969	98.59	1.08	4593	SPAdes v. 3.8.2	50.5
GCF_002513145.1	Escherichia coli	Escherichia	562	MOD1-EC6523	current	Contig	2017-10-11	FDA Center for Food Safety and Applied Nutrition	PRJNA230969	99.54	0.97	4686	SPAdes v. 3.8.2	50.5
GCF_002513155.1	Escherichia coli	Escherichia	562	MOD1-EC6524	current	Contig	2017-10-11	FDA Center for Food Safety and Applied Nutrition	PRJNA230969	99.4	2.34	4702	SPAdes v. 3.8.2	50.5
GCF_002513175.1	Escherichia coli	Escherichia	562	MOD1-EC6519	current	Contig	2017-10-11	FDA Center for Food Safety and Applied Nutrition	PRJNA230969	99.54	1.21	4933	SPAdes v. 3.8.2	50.5
GCF_002513195.1	Escherichia coli	Escherichia	562	MOD1-EC6515	current	Contig	2017-10-11	FDA Center for Food Safety and Applied Nutrition	PRJNA230969	99.13	0.58	4584	SPAdes v. 3.8.2	50.5
GCF_002513215.1	Escherichia coli	Escherichia	562	MOD1-EC6508	current	Contig	2017-10-11	FDA Center for Food Safety and Applied Nutrition	PRJNA230969	99.54	0.69	4929	SPAdes v. 3.8.2	50.5
GCF_002513235.1	Escherichia coli	Escherichia	562	MOD1-EC6507	current	Contig	2017-10-11	FDA Center for Food Safety and Applied Nutrition	PRJNA230969	98.46	0.15	4272	SPAdes v. 3.8.2	51
GCF_002513265.1	Escherichia coli	Escherichia	562	MOD1-EC6505	current	Contig	2017-10-11	FDA Center for Food Safety and Applied Nutrition	PRJNA230969	98.42	0.19	4648	SPAdes v. 3.8.2	50.5
GCF_002513275.1	Escherichia coli	Escherichia	562	MOD1-EC6502	current	Contig	2017-10-11	FDA Center for Food Safety and Applied Nutrition	PRJNA230969	99.3	0.43	4710	CLC NGS Cell v. 8.5.1	50.5
GCF_002513305.1	Escherichia coli	Escherichia	562	MOD1-EC6497	current	Contig	2017-10-11	FDA Center for Food Safety and Applied Nutrition	PRJNA230969	98.68	0.49	4975	SPAdes v. 3.8.2	50.5
GCF_002513315.1	Escherichia coli	Escherichia	562	MOD1-EC6495	current	Contig	2017-10-11	FDA Center for Food Safety and Applied Nutrition	PRJNA230969	98.37	1.11	4892	CLC NGS Cell v. 8.5.1	50.5
GCF_002513335.1	Escherichia coli	Escherichia	562	MOD1-EC6494	current	Contig	2017-10-11	FDA Center for Food Safety and Applied Nutrition	PRJNA230969	98.16	1.39	4728	CLC NGS Cell v. 8.5.1	50.5
GCF_002513355.1	Escherichia coli	Escherichia	562	MOD1-EC6492	current	Contig	2017-10-11	FDA Center for Food Safety and Applied Nutrition	PRJNA230969	98.77	0.59	4290	CLC NGS Cell v. 8.5.1	51
GCF_002513385.1	Escherichia coli	Escherichia	562	MOD1-EC6490	current	Contig	2017-10-11	FDA Center for Food Safety and Applied Nutrition	PRJNA230969	99.03	0.31	4417	CLC NGS Cell v. 8.5.1	50.5
GCF_002513395.1	Escherichia coli	Escherichia	562	MOD1-EC6489	current	Contig	2017-10-11	FDA Center for Food Safety and Applied Nutrition	PRJNA230969	99.32	0.63	4438	CLC NGS Cell v. 8.5.1	50.5
GCF_002513415.1	Escherichia coli	Escherichia	562	MOD1-EC6486	current	Contig	2017-10-11	FDA Center for Food Safety and Applied Nutrition	PRJNA230969	99.36	0.42	4260	CLC NGS Cell v. 8.5.1	50.5
GCF_002513435.1	Escherichia coli	Escherichia	562	MOD1-EC6484	current	Contig	2017-10-11	FDA Center for Food Safety and Applied Nutrition	PRJNA230969	99.5	0.29	4608	CLC NGS Cell v. 8.5.1	50.5
GCF_002513455.1	Escherichia coli	Escherichia	562	MOD1-EC6480	current	Contig	2017-10-11	FDA Center for Food Safety and Applied Nutrition	PRJNA230969	98.39	0.59	4497	CLC NGS Cell v. 8.5.1	51
GCF_002513485.1	Escherichia coli	Escherichia	562	MOD1-EC6444	current	Contig	2017-10-11	FDA Center for Food Safety and Applied Nutrition	PRJNA230969	98.52	0.38	5029	SPAdes v. 3.8.2	50.5
GCF_002513495.1	Escherichia coli	Escherichia	562	MOD1-EC6443	current	Contig	2017-10-11	FDA Center for Food Safety and Applied Nutrition	PRJNA230969	99.54	0.2	4445	SPAdes v. 3.8.2	50.5
GCF_002513525.1	Escherichia coli	Escherichia	562	MOD1-EC6442	current	Contig	2017-10-11	FDA Center for Food Safety and Applied Nutrition	PRJNA230969	98.85	0.86	5017	SPAdes v. 3.8.2	50.5
GCF_002513535.1	Escherichia coli	Escherichia	562	MOD1-EC6441	current	Contig	2017-10-11	FDA Center for Food Safety and Applied Nutrition	PRJNA230969	99.18	2.28	4925	SPAdes v. 3.8.2	50.5
GCF_002513555.1	Escherichia coli	Escherichia	562	MOD1-EC6437	current	Contig	2017-10-11	FDA Center for Food Safety and Applied Nutrition	PRJNA230969	98.96	0.15	4371	SPAdes v. 3.8.2	50.5
GCF_002513565.1	Escherichia coli	Escherichia	562	MOD1-EC6430	current	Contig	2017-10-11	FDA Center for Food Safety and Applied Nutrition	PRJNA230969	98.99	0.25	4384	CLC NGS Cell v. 8.5.1	50.5
GCF_002513605.1	Escherichia coli	Escherichia	562	MOD1-EC6428	current	Contig	2017-10-11	FDA Center for Food Safety and Applied Nutrition	PRJNA230969	98.08	1.06	4627	CLC NGS Cell v. 8.5.1	50.5
GCF_002513625.1	Escherichia coli	Escherichia	562	MOD1-EC6426	current	Contig	2017-10-11	FDA Center for Food Safety and Applied Nutrition	PRJNA230969	99.48	0.53	4625	CLC NGS Cell v. 8.5.1	50.5
GCF_002513645.1	Escherichia coli	Escherichia	562	MOD1-EC6421	current	Contig	2017-10-11	FDA Center for Food Safety and Applied Nutrition	PRJNA230969	99.17	0.33	4343	CLC NGS Cell v. 8.5.1	50.5
GCF_002513685.1	Escherichia coli	Escherichia	562	MOD1-EC6408	current	Contig	2017-10-11	FDA Center for Food Safety and Applied Nutrition	PRJNA230969	99.37	0.15	4961	SPAdes v. 3.8.2	50.5
GCF_002513695.1	Escherichia coli	Escherichia	562	MOD1-EC6407	current	Contig	2017-10-11	FDA Center for Food Safety and Applied Nutrition	PRJNA230969	99.52	0.49	4910	SPAdes v. 3.8.2	50.5
GCF_002513705.1	Escherichia coli	Escherichia	562	MOD1-EC6404	current	Contig	2017-10-11	FDA Center for Food Safety and Applied Nutrition	PRJNA230969	98.18	0.23	4220	SPAdes v. 3.8.2	50.5
GCF_002513715.1	Escherichia coli	Escherichia	562	MOD1-EC6401	current	Contig	2017-10-11	FDA Center for Food Safety and Applied Nutrition	PRJNA230969	99.24	0.36	4603	SPAdes v. 3.8.2	50.5
GCF_002513765.1	Escherichia coli	Escherichia	562	MOD1-EC6394	current	Contig	2017-10-11	FDA Center for Food Safety and Applied Nutrition	PRJNA230969	99.37	0.79	4780	SPAdes v. 3.8.2	50.5
GCF_002513775.1	Escherichia coli	Escherichia	562	MOD1-EC6400	current	Contig	2017-10-11	FDA Center for Food Safety and Applied Nutrition	PRJNA230969	97.63	0.48	4483	SPAdes v. 3.8.2	50.5
GCF_002513785.1	Escherichia coli	Escherichia	562	MOD1-EC6398	current	Contig	2017-10-11	FDA Center for Food Safety and Applied Nutrition	PRJNA230969	99.48	0.29	4501	SPAdes v. 3.8.2	50.5
GCF_002513795.1	Escherichia coli	Escherichia	562	MOD1-EC6392	current	Contig	2017-10-11	FDA Center for Food Safety and Applied Nutrition	PRJNA230969	99.13	0.47	4881	SPAdes v. 3.8.2	50.5
GCF_002513845.1	Escherichia coli	Escherichia	562	MOD1-EC6391	current	Contig	2017-10-11	FDA Center for Food Safety and Applied Nutrition	PRJNA230969	99.32	0.53	4470	SPAdes v. 3.8.2	50.5
GCF_002513855.1	Escherichia coli	Escherichia	562	MOD1-EC6382	current	Contig	2017-10-11	FDA Center for Food Safety and Applied Nutrition	PRJNA230969	97.4	0.27	4677	SPAdes v. 3.8.2	50.5
GCF_002513875.1	Escherichia coli	Escherichia	562	MOD1-EC6374	current	Contig	2017-10-11	FDA Center for Food Safety and Applied Nutrition	PRJNA230969	98.97	0.53	4475	SPAdes v. 3.8.2	50.5
GCF_002513885.1	Escherichia coli	Escherichia	562	MOD1-EC6379	current	Contig	2017-10-11	FDA Center for Food Safety and Applied Nutrition	PRJNA230969	99.52	0.38	4553	SPAdes v. 3.8.2	50.5
GCF_002513925.1	Escherichia coli	Escherichia	562	MOD1-EC6373	current	Contig	2017-10-11	FDA Center for Food Safety and Applied Nutrition	PRJNA230969	99.02	0.68	4439	SPAdes v. 3.8.2	50.5
GCF_002513945.1	Escherichia coli	Escherichia	562	MOD1-EC6368	current	Contig	2017-10-11	FDA Center for Food Safety and Applied Nutrition	PRJNA230969	99.52	0.47	4645	SPAdes v. 3.8.2	51
GCF_002513955.1	Escherichia coli	Escherichia	562	MOD1-EC6366	current	Contig	2017-10-11	FDA Center for Food Safety and Applied Nutrition	PRJNA230969	98.98	0.31	4914	SPAdes v. 3.8.2	50.5
GCF_002513965.1	Escherichia coli	Escherichia	562	MOD1-EC6367	current	Contig	2017-10-11	FDA Center for Food Safety and Applied Nutrition	PRJNA230969	99.15	0.26	4450	SPAdes v. 3.8.2	51
GCF_002513985.1	Escherichia coli	Escherichia	562	MOD1-EC6359	current	Contig	2017-10-11	FDA Center for Food Safety and Applied Nutrition	PRJNA230969	98.81	2.13	5538	SPAdes v. 3.8.2	50.5
GCF_002514015.1	Escherichia coli	Escherichia	562	MOD1-EC6355	current	Contig	2017-10-11	FDA Center for Food Safety and Applied Nutrition	PRJNA230969	98.62	1.82	4906	SPAdes v. 3.8.2	50.5
GCF_002514025.1	Escherichia coli	Escherichia	562	MOD1-EC6358	current	Contig	2017-10-11	FDA Center for Food Safety and Applied Nutrition	PRJNA230969	99.13	0.54	4991	SPAdes v. 3.8.2	51
GCF_002514055.1	Escherichia coli	Escherichia	562	MOD1-EC6350	current	Contig	2017-10-11	FDA Center for Food Safety and Applied Nutrition	PRJNA230969	98.93	0.62	4696	SPAdes v. 3.8.2	50.5
GCF_002514085.1	Escherichia coli	Escherichia	562	MOD1-EC6346	current	Contig	2017-10-11	FDA Center for Food Safety and Applied Nutrition	PRJNA230969	99.08	0.46	4395	SPAdes v. 3.8.2	51
GCF_002514095.1	Escherichia coli	Escherichia	562	MOD1-EC6343	current	Contig	2017-10-11	FDA Center for Food Safety and Applied Nutrition	PRJNA230969	99.23	1.26	4866	SPAdes v. 3.8.2	50.5
GCF_002514105.1	Escherichia coli	Escherichia	562	MOD1-EC6342	current	Contig	2017-10-11	FDA Center for Food Safety and Applied Nutrition	PRJNA230969	99.24	0.31	4352	SPAdes v. 3.8.2	51
GCF_002514115.1	Escherichia coli	Escherichia	562	MOD1-EC6332	current	Contig	2017-10-11	FDA Center for Food Safety and Applied Nutrition	PRJNA230969	99.39	0.37	4476	SPAdes v. 3.8.2	50.5
GCF_002514165.1	Escherichia coli	Escherichia	562	MOD1-EC6328	current	Contig	2017-10-11	FDA Center for Food Safety and Applied Nutrition	PRJNA230969	99.52	0.44	4682	SPAdes v. 3.8.2	50.5
GCF_002514175.1	Escherichia coli	Escherichia	562	MOD1-EC6325	current	Contig	2017-10-11	FDA Center for Food Safety and Applied Nutrition	PRJNA230969	98.86	0.21	4343	SPAdes v. 3.8.2	50.5
GCF_002514185.1	Escherichia coli	Escherichia	562	MOD1-EC6327	current	Contig	2017-10-11	FDA Center for Food Safety and Applied Nutrition	PRJNA230969	99.54	0.15	4395	SPAdes v. 3.8.2	51
GCF_002514195.1	Escherichia coli	Escherichia	562	MOD1-EC6292	current	Contig	2017-10-11	FDA Center for Food Safety and Applied Nutrition	PRJNA230969	98.88	0.84	4512	CLC NGS Cell v. 8.5.1	50.5
GCF_002514245.1	Escherichia coli	Escherichia	562	MOD1-EC6291	current	Contig	2017-10-11	FDA Center for Food Safety and Applied Nutrition	PRJNA230969	99.53	0.15	4759	CLC NGS Cell v. 8.5.1	50.5
GCF_002514255.1	Escherichia coli	Escherichia	562	MOD1-EC6288	current	Contig	2017-10-11	FDA Center for Food Safety and Applied Nutrition	PRJNA230969	98.4	0.51	4625	CLC NGS Cell v. 8.5.1	50.5
GCF_002514265.1	Escherichia coli	Escherichia	562	MOD1-EC6290	current	Contig	2017-10-11	FDA Center for Food Safety and Applied Nutrition	PRJNA230969	98.51	0.53	4624	CLC NGS Cell v. 8.5.1	50.5
GCF_002514275.1	Escherichia coli	Escherichia	562	MOD1-EC6265	current	Contig	2017-10-11	FDA Center for Food Safety and Applied Nutrition	PRJNA230969	98.43	0.53	4451	CLC NGS Cell v. 8.5.1	50.5
GCF_002514325.1	Escherichia coli	Escherichia	562	MOD1-EC6263	current	Contig	2017-10-11	FDA Center for Food Safety and Applied Nutrition	PRJNA230969	99.51	0.22	4336	CLC NGS Cell v. 8.5.1	51
GCF_002514335.1	Escherichia coli	Escherichia	562	MOD1-EC6031	current	Contig	2017-10-11	FDA Center for Food Safety and Applied Nutrition	PRJNA230969	96.52	2.49	4826	SPAdes v. 3.8.2	51
GCF_002514355.1	Escherichia coli	Escherichia	562	MOD1-EC5980	current	Contig	2017-10-11	FDA Center for Food Safety and Applied Nutrition	PRJNA230969	98.93	0.3	4403	SPAdes v. 3.8.2	51
GCF_002514385.1	Escherichia coli	Escherichia	562	MOD1-EC5945	current	Contig	2017-10-11	FDA Center for Food Safety and Applied Nutrition	PRJNA230969	99.35	1.17	5212	SPAdes v. 3.8.2	50.5
GCF_002514395.1	Escherichia coli	Escherichia	562	MOD1-EC6045	current	Contig	2017-10-11	FDA Center for Food Safety and Applied Nutrition	PRJNA230969	99.5	0.25	4526	SPAdes v. 3.8.2	51
GCF_002514425.1	Escherichia coli	Escherichia	562	MOD1-EC5971	current	Contig	2017-10-11	FDA Center for Food Safety and Applied Nutrition	PRJNA230969	99.02	0.31	4647	SPAdes v. 3.8.2	50.5
GCF_002514445.1	Escherichia coli	Escherichia	562	MOD1-EC5946	current	Contig	2017-10-11	FDA Center for Food Safety and Applied Nutrition	PRJNA230969	98.77	0.89	5045	SPAdes v. 3.8.2	50.5
GCF_002514455.1	Escherichia coli	Escherichia	562	MOD1-EC6033	current	Contig	2017-10-11	FDA Center for Food Safety and Applied Nutrition	PRJNA230969	98.96	0.51	5018	SPAdes v. 3.8.2	50.5
GCF_002514465.1	Escherichia coli	Escherichia	562	MOD1-EC5936	current	Contig	2017-10-11	FDA Center for Food Safety and Applied Nutrition	PRJNA230969	98.02	0.87	4516	SPAdes v. 3.8.2	50.5
GCF_002514505.1	Escherichia coli	Escherichia	562	MOD1-EC2437	current	Contig	2017-10-05	FDA Center for Food Safety and Applied Nutrition	PRJNA230969	99.55	1.01	5081	SPAdes v. 3.8.2	50.5
GCF_002514525.1	Escherichia coli	Escherichia	562	MOD1-EC2434	current	Contig	2017-10-05	FDA Center for Food Safety and Applied Nutrition	PRJNA230969	99.31	0.8	5372	SPAdes v. 3.8.2	50.5
GCF_002514535.1	Escherichia coli	Escherichia	562	MOD1-EC2429	current	Contig	2017-10-05	FDA Center for Food Safety and Applied Nutrition	PRJNA230969	99.21	0.66	4772	SPAdes v. 3.8.2	50.5
GCF_002514545.1	Escherichia coli	Escherichia	562	MOD1-EC2432	current	Contig	2017-10-05	FDA Center for Food Safety and Applied Nutrition	PRJNA230969	99.31	0.8	5337	SPAdes v. 3.8.2	50.5
GCF_002514585.1	Escherichia coli	Escherichia	562	MOD1-EC2428	current	Contig	2017-10-05	FDA Center for Food Safety and Applied Nutrition	PRJNA230969	99.08	0.15	5133	SPAdes v. 3.8.2	50.5
GCF_002514605.1	Escherichia coli	Escherichia	562	MOD1-EC2426	current	Contig	2017-10-05	FDA Center for Food Safety and Applied Nutrition	PRJNA230969	99.21	0.66	4763	SPAdes v. 3.8.2	50.5
GCF_002514615.1	Escherichia coli	Escherichia	562	MOD1-EC2427	current	Contig	2017-10-05	FDA Center for Food Safety and Applied Nutrition	PRJNA230969	99.21	0.66	4765	SPAdes v. 3.8.2	50.5
GCF_002514625.1	Escherichia coli	Escherichia	562	MOD1-EC2414	current	Contig	2017-10-05	FDA Center for Food Safety and Applied Nutrition	PRJNA230969	99.21	0.66	4768	SPAdes v. 3.8.2	50.5
GCF_002514665.1	Escherichia coli	Escherichia	562	MOD1-EC2413	current	Contig	2017-10-05	FDA Center for Food Safety and Applied Nutrition	PRJNA230969	99.21	0.66	4765	SPAdes v. 3.8.2	50.5
GCF_002514685.1	Escherichia coli	Escherichia	562	MOD1-EC2406	current	Contig	2017-10-05	FDA Center for Food Safety and Applied Nutrition	PRJNA230969	99.21	0.66	4775	SPAdes v. 3.8.2	50.5
GCF_002514695.1	Escherichia coli	Escherichia	562	MOD1-EC2404	current	Contig	2017-10-05	FDA Center for Food Safety and Applied Nutrition	PRJNA230969	98.72	0.33	4964	SPAdes v. 3.8.2	50.5
GCF_002514765.1	Escherichia coli	Escherichia	562	MOD1-EC3823	current	Contig	2017-10-05	FDA Center for Food Safety and Applied Nutrition	PRJNA230969	99.52	0.47	4380	SPAdes v. 3.8.2	50.5
GCF_002514775.1	Escherichia coli	Escherichia	562	MOD1-EC3819	current	Contig	2017-10-05	FDA Center for Food Safety and Applied Nutrition	PRJNA230969	99.51	0.15	5010	SPAdes v. 3.8.2	50
GCF_002514785.1	Escherichia coli	Escherichia	562	MOD1-EC3818	current	Contig	2017-10-05	FDA Center for Food Safety and Applied Nutrition	PRJNA230969	99.51	0.15	5015	SPAdes v. 3.8.2	50
GCF_002514795.1	Escherichia coli	Escherichia	562	MOD1-EC3820	current	Contig	2017-10-05	FDA Center for Food Safety and Applied Nutrition	PRJNA230969	99.51	0.15	5019	SPAdes v. 3.8.2	50
GCF_002514845.1	Escherichia coli	Escherichia	562	MOD1-EC2814	current	Contig	2017-10-05	FDA Center for Food Safety and Applied Nutrition	PRJNA230969	99.3	0.71	5507	SPAdes v. 3.8.2	50.5
GCF_002514855.1	Escherichia coli	Escherichia	562	MOD1-EC2790	current	Contig	2017-10-05	FDA Center for Food Safety and Applied Nutrition	PRJNA230969	99.31	0.8	5655	SPAdes v. 3.8.2	50.5
GCF_002514885.1	Escherichia coli	Escherichia	562	MOD1-EC2549	current	Contig	2017-10-05	FDA Center for Food Safety and Applied Nutrition	PRJNA230969	98.86	0.2	4702	SPAdes v. 3.8.2	50.5
GCF_002514895.1	Escherichia coli	Escherichia	562	MOD1-EC3816	current	Contig	2017-10-05	FDA Center for Food Safety and Applied Nutrition	PRJNA230969	99.5	0.27	4598	SPAdes v. 3.8.2	50.5
GCF_002514925.1	Escherichia coli	Escherichia	562	MOD1-EC2448	current	Contig	2017-10-05	FDA Center for Food Safety and Applied Nutrition	PRJNA230969	99.21	0.66	4751	SPAdes v. 3.8.2	50.5
GCF_002514945.1	Escherichia coli	Escherichia	562	MOD1-EC2447	current	Contig	2017-10-05	FDA Center for Food Safety and Applied Nutrition	PRJNA230969	99.21	0.66	4761	SPAdes v. 3.8.2	50.5
GCF_002514955.1	Escherichia coli	Escherichia	562	MOD1-EC2444	current	Contig	2017-10-05	FDA Center for Food Safety and Applied Nutrition	PRJNA230969	99.28	0.8	5353	SPAdes v. 3.8.2	50.5
GCF_002514975.1	Escherichia coli	Escherichia	562	MOD1-EC2445	current	Contig	2017-10-05	FDA Center for Food Safety and Applied Nutrition	PRJNA230969	99.21	0.66	4753	SPAdes v. 3.8.2	50.5
GCF_002515005.1	Escherichia coli	Escherichia	562	MOD1-EC2441	current	Contig	2017-10-05	FDA Center for Food Safety and Applied Nutrition	PRJNA230969	99.21	0.66	4758	SPAdes v. 3.8.2	50.5
GCF_002515025.1	Escherichia coli	Escherichia	562	MOD1-EC2440	current	Contig	2017-10-05	FDA Center for Food Safety and Applied Nutrition	PRJNA230969	99.51	0.15	5074	SPAdes v. 3.8.2	50.5
GCF_002515045.1	Escherichia coli	Escherichia	562	MOD1-EC2407	current	Contig	2017-10-05	FDA Center for Food Safety and Applied Nutrition	PRJNA230969	99.09	0.72	5084	SPAdes v. 3.8.2	50.5
GCF_002515055.1	Escherichia coli	Escherichia	562	MOD1-EC2402	current	Contig	2017-10-05	FDA Center for Food Safety and Applied Nutrition	PRJNA230969	99.55	1.01	5101	SPAdes v. 3.8.2	50.5
GCF_002515065.1	Escherichia coli	Escherichia	562	MOD1-EC2398	current	Contig	2017-10-05	FDA Center for Food Safety and Applied Nutrition	PRJNA230969	99.25	0.51	5382	SPAdes v. 3.8.2	50
GCF_002515075.1	Escherichia coli	Escherichia	562	MOD1-EC2310	current	Contig	2017-10-05	FDA Center for Food Safety and Applied Nutrition	PRJNA230969	97.71	0.36	4710	SPAdes v. 3.8.2	50.5
GCF_002515125.1	Escherichia coli	Escherichia	562	MOD1-EC1999	current	Contig	2017-10-05	FDA Center for Food Safety and Applied Nutrition	PRJNA230969	99.03	0.7	5033	SPAdes v. 3.8.2	50.5
GCF_002515145.1	Escherichia coli	Escherichia	562	MOD1-EC2000	current	Contig	2017-10-05	FDA Center for Food Safety and Applied Nutrition	PRJNA230969	99.4	0.32	5128	SPAdes v. 3.8.2	50.5
GCF_002515155.1	Escherichia coli	Escherichia	562	MOD1-EC2305	current	Contig	2017-10-05	FDA Center for Food Safety and Applied Nutrition	PRJNA230969	99.22	0.31	4919	SPAdes v. 3.8.2	50.5
GCF_002515165.1	Escherichia coli	Escherichia	562	MOD1-EC1997	current	Contig	2017-10-05	FDA Center for Food Safety and Applied Nutrition	PRJNA230969	99.26	0.34	4933	SPAdes v. 3.8.2	50.5
GCF_002515175.1	Escherichia coli	Escherichia	562	MOD1-EC1992	current	Contig	2017-10-05	FDA Center for Food Safety and Applied Nutrition	PRJNA230969	99.26	0.45	4950	SPAdes v. 3.8.2	50.5
GCF_002515225.1	Escherichia coli	Escherichia	562	MOD1-EC1988	current	Contig	2017-10-05	FDA Center for Food Safety and Applied Nutrition	PRJNA230969	98.86	0.86	5300	SPAdes v. 3.8.2	50.5
GCF_002515235.1	Escherichia coli	Escherichia	562	MOD1-EC1969	current	Contig	2017-10-05	FDA Center for Food Safety and Applied Nutrition	PRJNA230969	99.21	0.42	4944	SPAdes v. 3.8.2	50.5
GCF_002515265.1	Escherichia coli	Escherichia	562	MOD1-EC2548	current	Contig	2017-10-05	FDA Center for Food Safety and Applied Nutrition	PRJNA230969	99.32	0.46	4628	SPAdes v. 3.8.2	51
GCF_002515285.1	Escherichia coli	Escherichia	562	MOD1-EC1991	current	Contig	2017-10-05	FDA Center for Food Safety and Applied Nutrition	PRJNA230969	98.88	0.58	5123	SPAdes v. 3.8.2	50.5
GCF_002515295.1	Escherichia coli	Escherichia	562	MOD1-EC1968	current	Contig	2017-10-05	FDA Center for Food Safety and Applied Nutrition	PRJNA230969	99.4	0.21	5118	SPAdes v. 3.8.2	50.5
GCF_002515315.1	Escherichia coli	Escherichia	562	MOD1-EC2439	current	Contig	2017-10-05	FDA Center for Food Safety and Applied Nutrition	PRJNA230969	99.31	0.8	5390	SPAdes v. 3.8.2	50.5
GCF_002515345.1	Escherichia coli	Escherichia	562	MOD1-EC2438	current	Contig	2017-10-05	FDA Center for Food Safety and Applied Nutrition	PRJNA230969	99.55	1.01	5072	SPAdes v. 3.8.2	50.5
GCF_002515365.1	Escherichia coli	Escherichia	562	MOD1-EC2436	current	Contig	2017-10-05	FDA Center for Food Safety and Applied Nutrition	PRJNA230969	99.55	1.01	5077	SPAdes v. 3.8.2	50.5
GCF_002515375.1	Escherichia coli	Escherichia	562	MOD1-EC2435	current	Contig	2017-10-05	FDA Center for Food Safety and Applied Nutrition	PRJNA230969	99.55	1.01	5104	SPAdes v. 3.8.2	50.5
GCF_002515385.1	Escherichia coli	Escherichia	562	MOD1-EC2433	current	Contig	2017-10-05	FDA Center for Food Safety and Applied Nutrition	PRJNA230969	99.31	0.8	5381	SPAdes v. 3.8.2	50.5
GCF_002515425.1	Escherichia coli	Escherichia	562	MOD1-EC2431	current	Contig	2017-10-05	FDA Center for Food Safety and Applied Nutrition	PRJNA230969	99.21	0.66	4757	SPAdes v. 3.8.2	50.5
GCF_002515445.1	Escherichia coli	Escherichia	562	MOD1-EC2423	current	Contig	2017-10-05	FDA Center for Food Safety and Applied Nutrition	PRJNA230969	99.21	0.66	4768	SPAdes v. 3.8.2	50.5
GCF_002515455.1	Escherichia coli	Escherichia	562	MOD1-EC2430	current	Contig	2017-10-05	FDA Center for Food Safety and Applied Nutrition	PRJNA230969	99.21	0.66	4747	SPAdes v. 3.8.2	50.5
GCF_002515485.1	Escherichia coli	Escherichia	562	MOD1-EC2421	current	Contig	2017-10-05	FDA Center for Food Safety and Applied Nutrition	PRJNA230969	99.08	0.15	5147	SPAdes v. 3.8.2	50.5
GCF_002515505.1	Escherichia coli	Escherichia	562	MOD1-EC2417	current	Contig	2017-10-05	FDA Center for Food Safety and Applied Nutrition	PRJNA230969	99.08	0.24	5171	SPAdes v. 3.8.2	50.5
GCF_002515525.1	Escherichia coli	Escherichia	562	MOD1-EC2415	current	Contig	2017-10-05	FDA Center for Food Safety and Applied Nutrition	PRJNA230969	99.08	0.32	5261	SPAdes v. 3.8.2	50.5
GCF_002515545.1	Escherichia coli	Escherichia	562	MOD1-EC3864	current	Contig	2017-10-05	FDA Center for Food Safety and Applied Nutrition	PRJNA230969	99.33	0.72	4815	SPAdes v. 3.8.2	50.5
GCF_002515565.1	Escherichia coli	Escherichia	562	MOD1-EC2416	current	Contig	2017-10-05	FDA Center for Food Safety and Applied Nutrition	PRJNA230969	99.31	0.8	5388	SPAdes v. 3.8.2	50.5
GCF_002515585.1	Escherichia coli	Escherichia	562	MOD1-EC3861	current	Contig	2017-10-05	FDA Center for Food Safety and Applied Nutrition	PRJNA230969	98.06	0.18	4730	SPAdes v. 3.8.2	50.5
GCF_002515605.1	Escherichia coli	Escherichia	562	MOD1-EC3825	current	Contig	2017-10-05	FDA Center for Food Safety and Applied Nutrition	PRJNA230969	99.56	0.21	5029	SPAdes v. 3.8.2	50.5
GCF_002515625.1	Escherichia coli	Escherichia	562	MOD1-EC1511	current	Contig	2017-10-05	FDA Center for Food Safety and Applied Nutrition	PRJNA230969	98.54	0.84	5766	SPAdes v. 3.8.2	50.5
GCF_002515635.1	Escherichia coli	Escherichia	562	MOD1-EC2409	current	Contig	2017-10-05	FDA Center for Food Safety and Applied Nutrition	PRJNA230969	99.55	1.01	5074	SPAdes v. 3.8.2	50.5
GCF_002515665.1	Escherichia coli	Escherichia	562	MOD1-EC2408	current	Contig	2017-10-05	FDA Center for Food Safety and Applied Nutrition	PRJNA230969	99.55	1.01	5077	SPAdes v. 3.8.2	50.5
GCF_002515685.1	Escherichia coli	Escherichia	562	MOD1-EC2405	current	Contig	2017-10-05	FDA Center for Food Safety and Applied Nutrition	PRJNA230969	99.21	0.66	4771	SPAdes v. 3.8.2	50.5
GCF_002515705.1	Escherichia coli	Escherichia	562	MOD1-EC2400	current	Contig	2017-10-05	FDA Center for Food Safety and Applied Nutrition	PRJNA230969	99.22	0.39	5054	SPAdes v. 3.8.2	50.5
GCF_002515715.1	Escherichia coli	Escherichia	562	MOD1-EC2395	current	Contig	2017-10-05	FDA Center for Food Safety and Applied Nutrition	PRJNA230969	99.45	0.15	5031	SPAdes v. 3.8.2	50.5
GCF_002515725.1	Escherichia coli	Escherichia	562	MOD1-EC2001	current	Contig	2017-10-05	FDA Center for Food Safety and Applied Nutrition	PRJNA230969	99.45	0.15	5070	SPAdes v. 3.8.2	50.5
GCF_002515765.1	Escherichia coli	Escherichia	562	MOD1-EC1990	current	Contig	2017-10-05	FDA Center for Food Safety and Applied Nutrition	PRJNA230969	99.22	0.53	5160	SPAdes v. 3.8.2	50.5
GCF_002515785.1	Escherichia coli	Escherichia	562	MOD1-EC1951	current	Contig	2017-10-05	FDA Center for Food Safety and Applied Nutrition	PRJNA230969	98.78	1.08	5599	SPAdes v. 3.8.2	50.5
GCF_002515805.1	Escherichia coli	Escherichia	562	MOD1-EC1986	current	Contig	2017-10-05	FDA Center for Food Safety and Applied Nutrition	PRJNA230969	99.45	0.15	5123	SPAdes v. 3.8.2	50.5
GCF_002515815.1	Escherichia coli	Escherichia	562	MOD1-EC1972	current	Contig	2017-10-05	FDA Center for Food Safety and Applied Nutrition	PRJNA230969	98.68	0.62	5166	SPAdes v. 3.8.2	50.5
GCF_002515845.1	Escherichia coli	Escherichia	562	MOD1-EC1950	current	Contig	2017-10-05	FDA Center for Food Safety and Applied Nutrition	PRJNA230969	98.78	1.08	5579	SPAdes v. 3.8.2	50.5
GCF_002515855.1	Escherichia coli	Escherichia	562	MOD1-EC1949	current	Contig	2017-10-05	FDA Center for Food Safety and Applied Nutrition	PRJNA230969	98.78	1.08	5564	SPAdes v. 3.8.2	50.5
GCF_002515885.1	Escherichia coli	Escherichia	562	MOD1-EC3869	current	Contig	2017-10-05	FDA Center for Food Safety and Applied Nutrition	PRJNA230969	98.22	0.22	4279	SPAdes v. 3.8.2	50.5
GCF_002515905.1	Escherichia coli	Escherichia	562	MOD1-EC3860	current	Contig	2017-10-05	FDA Center for Food Safety and Applied Nutrition	PRJNA230969	99.56	0.2	4571	SPAdes v. 3.8.2	50.5
GCF_002515915.1	Escherichia coli	Escherichia	562	MOD1-EC3858	current	Contig	2017-10-05	FDA Center for Food Safety and Applied Nutrition	PRJNA230969	99.33	0.77	4824	SPAdes v. 3.8.2	50.5
GCF_002515945.1	Escherichia coli	Escherichia	562	MOD1-EC3868	current	Contig	2017-10-05	FDA Center for Food Safety and Applied Nutrition	PRJNA230969	98.22	0.22	4287	SPAdes v. 3.8.2	50.5
GCF_002515965.1	Escherichia coli	Escherichia	562	MOD1-EC3831	current	Contig	2017-10-05	FDA Center for Food Safety and Applied Nutrition	PRJNA230969	99.2	0.2	4648	SPAdes v. 3.8.2	50.5
GCF_002515985.1	Escherichia coli	Escherichia	562	MOD1-EC3854	current	Contig	2017-10-05	FDA Center for Food Safety and Applied Nutrition	PRJNA230969	99.53	0.95	4636	SPAdes v. 3.8.2	50.5
GCF_002515995.1	Escherichia coli	Escherichia	562	MOD1-EC3829	current	Contig	2017-10-05	FDA Center for Food Safety and Applied Nutrition	PRJNA230969	99.05	0.88	4825	SPAdes v. 3.8.2	50.5
GCF_002516025.1	Escherichia coli	Escherichia	562	MOD1-EC3827	current	Contig	2017-10-05	FDA Center for Food Safety and Applied Nutrition	PRJNA230969	99.53	0.2	4650	SPAdes v. 3.8.2	50.5
GCF_002516045.1	Escherichia coli	Escherichia	562	MOD1-EC3811	current	Contig	2017-10-05	FDA Center for Food Safety and Applied Nutrition	PRJNA230969	99.34	0.91	4842	SPAdes v. 3.8.2	50.5
GCF_002516065.1	Escherichia coli	Escherichia	562	MOD1-EC3803	current	Contig	2017-10-05	FDA Center for Food Safety and Applied Nutrition	PRJNA230969	99.17	0.17	4138	SPAdes v. 3.8.2	50.5
GCF_002516075.1	Escherichia coli	Escherichia	562	MOD1-EC3802	current	Contig	2017-10-05	FDA Center for Food Safety and Applied Nutrition	PRJNA230969	99.52	0.23	4256	SPAdes v. 3.8.2	50.5
GCF_002516105.1	Escherichia coli	Escherichia	562	MOD1-EC3801	current	Contig	2017-10-05	FDA Center for Food Safety and Applied Nutrition	PRJNA230969	99.41	0.23	4361	SPAdes v. 3.8.2	50.5
GCF_002516125.1	Escherichia coli	Escherichia	562	MOD1-EC3800	current	Contig	2017-10-05	FDA Center for Food Safety and Applied Nutrition	PRJNA230969	98.08	1.51	4493	SPAdes v. 3.8.2	50.5
GCF_002516145.1	Escherichia coli	Escherichia	562	MOD1-EC3763	current	Contig	2017-10-05	FDA Center for Food Safety and Applied Nutrition	PRJNA230969	99.28	0.72	5027	SPAdes v. 3.8.2	50.5
GCF_002516165.1	Escherichia coli	Escherichia	562	MOD1-EC2820	current	Contig	2017-10-05	FDA Center for Food Safety and Applied Nutrition	PRJNA230969	99.17	0.18	4444	SPAdes v. 3.8.2	50.5
GCF_002516185.1	Escherichia coli	Escherichia	562	MOD1-EC2813	current	Contig	2017-10-05	FDA Center for Food Safety and Applied Nutrition	PRJNA230969	99.29	0.68	5508	SPAdes v. 3.8.2	50.5
GCF_002516195.1	Escherichia coli	Escherichia	562	MOD1-EC2816	current	Contig	2017-10-05	FDA Center for Food Safety and Applied Nutrition	PRJNA230969	99.3	0.71	5200	SPAdes v. 3.8.2	50.5
GCF_002516205.1	Escherichia coli	Escherichia	562	MOD1-EC2815	current	Contig	2017-10-05	FDA Center for Food Safety and Applied Nutrition	PRJNA230969	98.99	0.79	5543	SPAdes v. 3.8.2	50.5
GCF_002516245.1	Escherichia coli	Escherichia	562	MOD1-EC2812	current	Contig	2017-10-05	FDA Center for Food Safety and Applied Nutrition	PRJNA230969	99.15	0.65	5437	SPAdes v. 3.8.2	50.5
GCF_002516265.1	Escherichia coli	Escherichia	562	MOD1-EC2578	current	Contig	2017-10-05	FDA Center for Food Safety and Applied Nutrition	PRJNA230969	97.28	0.2	4618	SPAdes v. 3.8.2	50.5
GCF_002516285.1	Escherichia coli	Escherichia	562	MOD1-EC2703	current	Contig	2017-10-05	FDA Center for Food Safety and Applied Nutrition	PRJNA230969	98.72	0.86	5365	CLCbio v. 8.5.1	50.5
GCF_002516295.1	Escherichia coli	Escherichia	562	MOD1-EC2546	current	Contig	2017-10-05	FDA Center for Food Safety and Applied Nutrition	PRJNA230969	99.43	0.76	4746	SPAdes v. 3.8.2	50.5
GCF_002516325.1	Escherichia coli	Escherichia	562	MOD1-EC2541	current	Contig	2017-10-05	FDA Center for Food Safety and Applied Nutrition	PRJNA230969	98.9	0.23	4711	SPAdes v. 3.8.2	50.5
GCF_002516345.1	Escherichia coli	Escherichia	562	MOD1-EC2446	current	Contig	2017-10-05	FDA Center for Food Safety and Applied Nutrition	PRJNA230969	99.21	0.66	4753	SPAdes v. 3.8.2	50.5
GCF_002516365.1	Escherichia coli	Escherichia	562	MOD1-EC2443	current	Contig	2017-10-05	FDA Center for Food Safety and Applied Nutrition	PRJNA230969	99.16	0.66	4764	SPAdes v. 3.8.2	50.5
GCF_002516385.1	Escherichia coli	Escherichia	562	MOD1-EC2442	current	Contig	2017-10-05	FDA Center for Food Safety and Applied Nutrition	PRJNA230969	99.21	0.66	4754	SPAdes v. 3.8.2	50.5
GCF_002516435.1	Escherichia coli	Escherichia	562	MOD1-EC5139	current	Contig	2017-10-06	CFSAN	PRJNA230969	99.5	0.32	4842	SPAdes v. 3.8.2	50.5
GCF_002516455.1	Escherichia coli	Escherichia	562	MOD1-EC5136	current	Contig	2017-10-06	CFSAN	PRJNA230969	99.56	0.36	4540	SPAdes v. 3.8.2	50.5
GCF_002516485.1	Escherichia coli	Escherichia	562	MOD1-EC5135	current	Contig	2017-10-06	CFSAN	PRJNA230969	99.35	0.5	4762	SPAdes v. 3.8.2	51
GCF_002516505.1	Escherichia coli	Escherichia	562	MOD1-EC5134	current	Contig	2017-10-06	CFSAN	PRJNA230969	99.03	1.27	4923	SPAdes v. 3.8.2	50
GCF_002516525.1	Escherichia coli	Escherichia	562	MOD1-EC5132	current	Contig	2017-10-06	CFSAN	PRJNA230969	99.04	0.36	4587	SPAdes v. 3.8.2	50.5
GCF_002516545.1	Escherichia coli	Escherichia	562	MOD1-EC5133	current	Contig	2017-10-06	CFSAN	PRJNA230969	99.56	0.64	4774	SPAdes v. 3.8.2	50.5
GCF_002516555.1	Escherichia coli	Escherichia	562	MOD1-EC5131	current	Contig	2017-10-06	CFSAN	PRJNA230969	99.36	1.16	4884	SPAdes v. 3.8.2	50.5
GCF_002516565.1	Escherichia coli	Escherichia	562	MOD1-EC5130	current	Contig	2017-10-06	CFSAN	PRJNA230969	98.9	0.9	4555	SPAdes v. 3.8.2	50.5
GCF_002516605.1	Escherichia coli	Escherichia	562	MOD1-EC5129	current	Contig	2017-10-06	CFSAN	PRJNA230969	99.14	0.51	4700	SPAdes v. 3.8.2	50.5
GCF_002516625.1	Escherichia coli	Escherichia	562	MOD1-EC5128	current	Contig	2017-10-06	CFSAN	PRJNA230969	99.56	0.25	5088	SPAdes v. 3.8.2	50.5
GCF_002516665.1	Escherichia coli	Escherichia	562	MOD1-EC5146	current	Contig	2017-10-06	CFSAN	PRJNA230969	99.56	1.81	4614	SPAdes v. 3.8.2	50.5
GCF_002516685.1	Escherichia coli	Escherichia	562	MOD1-EC5145	current	Contig	2017-10-06	CFSAN	PRJNA230969	99.41	0.35	4589	SPAdes v. 3.8.2	50.5
GCF_002516705.1	Escherichia coli	Escherichia	562	MOD1-EC5144	current	Contig	2017-10-06	CFSAN	PRJNA230969	99.52	0.23	4478	SPAdes v. 3.8.2	51
GCF_002516715.1	Escherichia coli	Escherichia	562	MOD1-EC5142	current	Contig	2017-10-06	CFSAN	PRJNA230969	99.41	0.38	4673	SPAdes v. 3.8.2	50.5
GCF_002516745.1	Escherichia coli	Escherichia	562	MOD1-EC5141	current	Contig	2017-10-06	CFSAN	PRJNA230969	98.11	0.34	5180	SPAdes v. 3.8.2	50.5
GCF_002516765.1	Escherichia coli	Escherichia	562	MOD1-EC5143	current	Contig	2017-10-06	CFSAN	PRJNA230969	99.34	0.21	4617	SPAdes v. 3.8.2	51
GCF_002516775.1	Escherichia coli	Escherichia	562	MOD1-EC5161	current	Contig	2017-10-06	CFSAN	PRJNA230969	98.55	1.84	4499	SPAdes v. 3.8.2	51
GCF_002516795.1	Escherichia coli	Escherichia	562	MOD1-EC5164	current	Contig	2017-10-06	CFSAN	PRJNA230969	99.17	1.78	4467	SPAdes v. 3.8.2	51
GCF_002516825.1	Escherichia coli	Escherichia	562	MOD1-EC5158	current	Contig	2017-10-06	CFSAN	PRJNA230969	99.52	0.23	4484	SPAdes v. 3.8.2	50.5
GCF_002516845.1	Escherichia coli	Escherichia	562	MOD1-EC5155	current	Contig	2017-10-06	CFSAN	PRJNA230969	98.59	0.28	4666	SPAdes v. 3.8.2	50.5
GCF_002516855.1	Escherichia coli	Escherichia	562	MOD1-EC5152	current	Contig	2017-10-06	CFSAN	PRJNA230969	99.36	0.39	4472	SPAdes v. 3.8.2	50.5
GCF_002516885.1	Escherichia coli	Escherichia	562	MOD1-EC5157	current	Contig	2017-10-06	CFSAN	PRJNA230969	99.31	0.25	4377	SPAdes v. 3.8.2	51
GCF_002516905.1	Escherichia coli	Escherichia	562	MOD1-EC5150	current	Contig	2017-10-06	CFSAN	PRJNA230969	99.52	0.23	4716	SPAdes v. 3.8.2	50.5
GCF_002516925.1	Escherichia coli	Escherichia	562	MOD1-EC5149	current	Contig	2017-10-06	CFSAN	PRJNA230969	99.35	1.26	4481	SPAdes v. 3.8.2	51
GCF_002516935.1	Escherichia coli	Escherichia	562	MOD1-EC5277	current	Contig	2017-10-06	FDA Center for Food Safety and Applied Nutrition	PRJNA230969	99.2	0.44	4655	SPAdes v. 3.8.2	50.5
GCF_002516945.1	Escherichia coli	Escherichia	562	MOD1-EC5151	current	Contig	2017-10-06	CFSAN	PRJNA230969	99.52	0.39	4642	SPAdes v. 3.8.2	50.5
GCF_002516985.1	Escherichia coli	Escherichia	562	MOD1-EC5278	current	Contig	2017-10-06	FDA Center for Food Safety and Applied Nutrition	PRJNA230969	98.61	1.77	5672	SPAdes v. 3.8.2	50.5
GCF_002517005.1	Escherichia coli	Escherichia	562	MOD1-EC5205	current	Contig	2017-10-06	CFSAN	PRJNA230969	99.48	0.83	4985	SPAdes v. 3.8.2	50.5
GCF_002517015.1	Escherichia coli	Escherichia	562	MOD1-EC5215	current	Contig	2017-10-06	CFSAN	PRJNA230969	99.44	0.52	4818	SPAdes v. 3.8.2	50.5
GCF_002517035.1	Escherichia coli	Escherichia	562	MOD1-EC5214	current	Contig	2017-10-06	CFSAN	PRJNA230969	99.17	0.44	4592	SPAdes v. 3.8.2	50.5
GCF_002517065.1	Escherichia coli	Escherichia	562	MOD1-EC5200	current	Contig	2017-10-06	CFSAN	PRJNA230969	99.52	0.23	4727	SPAdes v. 3.8.2	50.5
GCF_002517085.1	Escherichia coli	Escherichia	562	MOD1-EC5197	current	Contig	2017-10-06	CFSAN	PRJNA230969	99.13	0.21	4556	SPAdes v. 3.8.2	50.5
GCF_002517095.1	Escherichia coli	Escherichia	562	MOD1-EC5167	current	Contig	2017-10-06	CFSAN	PRJNA230969	99.37	0.8	5088	SPAdes v. 3.8.2	50.5
GCF_002517125.1	Escherichia coli	Escherichia	562	MOD1-EC5170	current	Contig	2017-10-06	CFSAN	PRJNA230969	99.55	0.64	4631	SPAdes v. 3.8.2	50.5
GCF_002517145.1	Escherichia coli	Escherichia	562	MOD1-EC5166	current	Contig	2017-10-06	CFSAN	PRJNA230969	98.42	0.21	4770	SPAdes v. 3.8.2	50.5
GCF_002517165.1	Escherichia coli	Escherichia	562	MOD1-EC5313	current	Contig	2017-10-06	FDA Center for Food Safety and Applied Nutrition	PRJNA230969	99.4	1.58	5091	SPAdes v. 3.8.2	50.5
GCF_002517185.1	Escherichia coli	Escherichia	562	MOD1-EC5323	current	Contig	2017-10-06	FDA Center for Food Safety and Applied Nutrition	PRJNA230969	99.5	0.71	4820	SPAdes v. 3.8.2	50.5
GCF_002517195.1	Escherichia coli	Escherichia	562	MOD1-EC5324	current	Contig	2017-10-06	FDA Center for Food Safety and Applied Nutrition	PRJNA230969	99.13	0.32	4568	SPAdes v. 3.8.2	50.5
GCF_002517205.1	Escherichia coli	Escherichia	562	MOD1-EC5298	current	Contig	2017-10-06	FDA Center for Food Safety and Applied Nutrition	PRJNA230969	98.88	0.69	4987	SPAdes v. 3.8.2	50.5
GCF_002517245.1	Escherichia coli	Escherichia	562	MOD1-EC5295	current	Contig	2017-10-06	FDA Center for Food Safety and Applied Nutrition	PRJNA230969	99.24	0.26	4170	SPAdes v. 3.8.2	50.5
GCF_002517265.1	Escherichia coli	Escherichia	562	MOD1-EC5284	current	Contig	2017-10-06	FDA Center for Food Safety and Applied Nutrition	PRJNA230969	98.83	0.29	5016	SPAdes v. 3.8.2	50.5
GCF_002517285.1	Escherichia coli	Escherichia	562	MOD1-EC5288	current	Contig	2017-10-06	FDA Center for Food Safety and Applied Nutrition	PRJNA230969	99.56	0.65	4578	SPAdes v. 3.8.2	50.5
GCF_002517295.1	Escherichia coli	Escherichia	562	MOD1-EC5282	current	Contig	2017-10-06	FDA Center for Food Safety and Applied Nutrition	PRJNA230969	99.41	0.28	4489	SPAdes v. 3.8.2	50.5
GCF_002517325.1	Escherichia coli	Escherichia	562	MOD1-EC5281	current	Contig	2017-10-06	FDA Center for Food Safety and Applied Nutrition	PRJNA230969	98.74	0.26	4976	SPAdes v. 3.8.2	50.5
GCF_002517335.1	Escherichia coli	Escherichia	562	MOD1-EC5349	current	Contig	2017-10-06	FDA Center for Food Safety and Applied Nutrition	PRJNA230969	99.22	0.27	4979	SPAdes v. 3.8.2	50.5
GCF_002517365.1	Escherichia coli	Escherichia	562	MOD1-EC5336	current	Contig	2017-10-06	FDA Center for Food Safety and Applied Nutrition	PRJNA230969	98.83	1.35	5111	SPAdes v. 3.8.2	50.5
GCF_002517375.1	Escherichia coli	Escherichia	562	MOD1-EC5346	current	Contig	2017-10-06	FDA Center for Food Safety and Applied Nutrition	PRJNA230969	99.11	0.71	4828	SPAdes v. 3.8.2	50.5
GCF_002517405.1	Escherichia coli	Escherichia	562	MOD1-EC5335	current	Contig	2017-10-06	FDA Center for Food Safety and Applied Nutrition	PRJNA230969	99.44	0.91	4866	SPAdes v. 3.8.2	50.5
GCF_002517425.1	Escherichia coli	Escherichia	562	MOD1-EC5332	current	Contig	2017-10-06	FDA Center for Food Safety and Applied Nutrition	PRJNA230969	99.44	0.47	4968	SPAdes v. 3.8.2	50.5
GCF_002517445.1	Escherichia coli	Escherichia	562	MOD1-EC5640	current	Contig	2017-10-06	FDA Center for Food Safety and Applied Nutrition	PRJNA230969	99.36	0.55	5032	SPAdes v. 3.8.2	50.5
GCF_002517465.1	Escherichia coli	Escherichia	562	MOD1-EC5606	current	Contig	2017-10-06	FDA Center for Food Safety and Applied Nutrition	PRJNA230969	97.86	1	4634	SPAdes v. 3.8.2	50.5
GCF_002517485.1	Escherichia coli	Escherichia	562	MOD1-EC5553	current	Contig	2017-10-06	FDA Center for Food Safety and Applied Nutrition	PRJNA230969	99.43	0.5	4436	SPAdes v. 3.8.2	50.5
GCF_002517495.1	Escherichia coli	Escherichia	562	MOD1-EC5432	current	Contig	2017-10-06	FDA Center for Food Safety and Applied Nutrition	PRJNA230969	98.91	0.39	4439	SPAdes v. 3.8.2	50.5
GCF_002517525.1	Escherichia coli	Escherichia	562	MOD1-EC5395	current	Contig	2017-10-06	FDA Center for Food Safety and Applied Nutrition	PRJNA230969	99.18	0.87	4782	SPAdes v. 3.8.2	50.5
GCF_002517545.1	Escherichia coli	Escherichia	562	MOD1-EC5391	current	Contig	2017-10-06	FDA Center for Food Safety and Applied Nutrition	PRJNA230969	99.56	0.6	4622	SPAdes v. 3.8.2	50.5
GCF_002517555.1	Escherichia coli	Escherichia	562	MOD1-EC5383	current	Contig	2017-10-06	FDA Center for Food Safety and Applied Nutrition	PRJNA230969	99.07	0.15	4420	SPAdes v. 3.8.2	50.5
GCF_002517585.1	Escherichia coli	Escherichia	562	MOD1-EC5373	current	Contig	2017-10-06	FDA Center for Food Safety and Applied Nutrition	PRJNA230969	99.16	0.78	5109	SPAdes v. 3.8.2	50.5
GCF_002517595.1	Escherichia coli	Escherichia	562	MOD1-EC5751	current	Contig	2017-10-06	FDA Center for Food Safety and Applied Nutrition	PRJNA230969	98.95	0.39	5354	SPAdes v. 3.8.2	50.5
GCF_002517625.1	Escherichia coli	Escherichia	562	MOD1-EC6415	current	Contig	2017-10-06	FDA Center for Food Safety and Applied Nutrition	PRJNA230969	99.54	0.15	4376	SPAdes v. 3.8.2	51
GCF_002517635.1	Escherichia coli	Escherichia	562	MOD1-EC6414	current	Contig	2017-10-06	FDA Center for Food Safety and Applied Nutrition	PRJNA230969	99.53	0.52	5323	SPAdes v. 3.8.2	50.5
GCF_002517665.1	Escherichia coli	Escherichia	562	MOD1-EC6412	current	Contig	2017-10-06	FDA Center for Food Safety and Applied Nutrition	PRJNA230969	98.55	0.52	5254	SPAdes v. 3.8.2	50.5
GCF_002517685.1	Escherichia coli	Escherichia	562	MOD1-EC6375	current	Contig	2017-10-06	FDA Center for Food Safety and Applied Nutrition	PRJNA230969	97.69	0.95	4746	SPAdes v. 3.8.2	50.5
GCF_002517695.1	Escherichia coli	Escherichia	562	MOD1-EC6403	current	Contig	2017-10-06	FDA Center for Food Safety and Applied Nutrition	PRJNA230969	99.56	0.67	5019	SPAdes v. 3.8.2	50.5
GCF_002517705.1	Escherichia coli	Escherichia	562	MOD1-EC6378	current	Contig	2017-10-06	FDA Center for Food Safety and Applied Nutrition	PRJNA230969	98.63	1.28	4477	SPAdes v. 3.8.2	51
GCF_002517745.1	Escherichia coli	Escherichia	562	MOD1-EC6377	current	Contig	2017-10-06	FDA Center for Food Safety and Applied Nutrition	PRJNA230969	98.58	0.38	4587	SPAdes v. 3.8.2	50.5
GCF_002517765.1	Escherichia coli	Escherichia	562	MOD1-EC6372	current	Contig	2017-10-06	FDA Center for Food Safety and Applied Nutrition	PRJNA230969	98.97	0.21	4201	SPAdes v. 3.8.2	51
GCF_002517775.1	Escherichia coli	Escherichia	562	MOD1-EC5896	current	Contig	2017-10-06	FDA Center for Food Safety and Applied Nutrition	PRJNA230969	98.87	0.33	4909	SPAdes v. 3.8.2	50.5
GCF_002517805.1	Escherichia coli	Escherichia	562	MOD1-EC5897	current	Contig	2017-10-06	FDA Center for Food Safety and Applied Nutrition	PRJNA230969	98.93	0.54	4914	SPAdes v. 3.8.2	50.5
GCF_002517825.1	Escherichia coli	Escherichia	562	MOD1-EC5887	current	Contig	2017-10-06	FDA Center for Food Safety and Applied Nutrition	PRJNA230969	99.2	0.87	4768	SPAdes v. 3.8.2	50.5
GCF_002517845.1	Escherichia coli	Escherichia	562	MOD1-EC5835	current	Contig	2017-10-06	FDA Center for Food Safety and Applied Nutrition	PRJNA230969	99.56	0.34	4631	SPAdes v. 3.8.2	50.5
GCF_002517865.1	Escherichia coli	Escherichia	562	MOD1-EC5829	current	Contig	2017-10-06	FDA Center for Food Safety and Applied Nutrition	PRJNA230969	97.83	0.15	4509	SPAdes v. 3.8.2	50.5
GCF_002517885.1	Escherichia coli	Escherichia	562	MOD1-EC5830	current	Contig	2017-10-06	FDA Center for Food Safety and Applied Nutrition	PRJNA230969	98.24	0.29	4754	SPAdes v. 3.8.2	50.5
GCF_002517895.1	Escherichia coli	Escherichia	562	MOD1-EC5822	current	Contig	2017-10-06	FDA Center for Food Safety and Applied Nutrition	PRJNA230969	99.21	0.47	4573	SPAdes v. 3.8.2	50.5
GCF_002517905.1	Escherichia coli	Escherichia	562	MOD1-EC5810	current	Contig	2017-10-06	FDA Center for Food Safety and Applied Nutrition	PRJNA230969	98.24	0.23	4366	SPAdes v. 3.8.2	50.5
GCF_002517945.1	Escherichia coli	Escherichia	562	MOD1-EC5805	current	Contig	2017-10-06	FDA Center for Food Safety and Applied Nutrition	PRJNA230969	99.46	0.4	4589	SPAdes v. 3.8.2	50.5
GCF_002517965.1	Escherichia coli	Escherichia	562	MOD1-EC5799	current	Contig	2017-10-06	FDA Center for Food Safety and Applied Nutrition	PRJNA230969	99.24	0.75	4807	SPAdes v. 3.8.2	50.5
GCF_002517975.1	Escherichia coli	Escherichia	562	MOD1-EC5788	current	Contig	2017-10-06	FDA Center for Food Safety and Applied Nutrition	PRJNA230969	96.78	0.69	4440	SPAdes v. 3.8.2	50.5
GCF_002517985.1	Escherichia coli	Escherichia	562	MOD1-EC5794	current	Contig	2017-10-06	FDA Center for Food Safety and Applied Nutrition	PRJNA230969	99.29	0.62	4997	SPAdes v. 3.8.2	50.5
GCF_002518005.1	Escherichia coli	Escherichia	562	MOD1-EC5780	current	Contig	2017-10-06	FDA Center for Food Safety and Applied Nutrition	PRJNA230969	99.5	0.59	4544	SPAdes v. 3.8.2	50.5
GCF_002518045.1	Escherichia coli	Escherichia	562	MOD1-EC5779	current	Contig	2017-10-06	FDA Center for Food Safety and Applied Nutrition	PRJNA230969	98.21	0.27	4660	SPAdes v. 3.8.2	50.5
GCF_002518065.1	Escherichia coli	Escherichia	562	MOD1-EC5776	current	Contig	2017-10-06	FDA Center for Food Safety and Applied Nutrition	PRJNA230969	99.51	0.69	5026	SPAdes v. 3.8.2	50.5
GCF_002518075.1	Escherichia coli	Escherichia	562	MOD1-EC5774	current	Contig	2017-10-06	FDA Center for Food Safety and Applied Nutrition	PRJNA230969	99.23	0.44	4804	SPAdes v. 3.8.2	50.5
GCF_002518085.1	Escherichia coli	Escherichia	562	MOD1-EC5777	current	Contig	2017-10-06	FDA Center for Food Safety and Applied Nutrition	PRJNA230969	99.32	1.03	4993	SPAdes v. 3.8.2	50.5
GCF_002518125.1	Escherichia coli	Escherichia	562	MOD1-EC5773	current	Contig	2017-10-06	FDA Center for Food Safety and Applied Nutrition	PRJNA230969	98.95	0.32	4386	SPAdes v. 3.8.2	50.5
GCF_002518135.1	Escherichia coli	Escherichia	562	MOD1-EC5772	current	Contig	2017-10-06	FDA Center for Food Safety and Applied Nutrition	PRJNA230969	97.98	0.34	4711	SPAdes v. 3.8.2	50.5
GCF_002518145.1	Escherichia coli	Escherichia	562	MOD1-EC5771	current	Contig	2017-10-06	FDA Center for Food Safety and Applied Nutrition	PRJNA230969	99.46	0.52	4388	SPAdes v. 3.8.2	50.5
GCF_002518165.1	Escherichia coli	Escherichia	562	MOD1-EC5770	current	Contig	2017-10-06	FDA Center for Food Safety and Applied Nutrition	PRJNA230969	99.56	0.21	4388	SPAdes v. 3.8.2	50.5
GCF_002518205.1	Escherichia coli	Escherichia	562	MOD1-EC5769	current	Contig	2017-10-06	FDA Center for Food Safety and Applied Nutrition	PRJNA230969	99.1	0.19	4679	SPAdes v. 3.8.2	50.5
GCF_002518215.1	Escherichia coli	Escherichia	562	MOD1-EC5767	current	Contig	2017-10-06	FDA Center for Food Safety and Applied Nutrition	PRJNA230969	97.92	0.67	4439	SPAdes v. 3.8.2	50.5
GCF_002518245.1	Escherichia coli	Escherichia	562	MOD1-EC5766	current	Contig	2017-10-06	FDA Center for Food Safety and Applied Nutrition	PRJNA230969	96.42	1.19	4499	SPAdes v. 3.8.2	50.5
GCF_002518255.1	Escherichia coli	Escherichia	562	MOD1-EC5768	current	Contig	2017-10-06	FDA Center for Food Safety and Applied Nutrition	PRJNA230969	98.3	1.18	4829	SPAdes v. 3.8.2	50.5
GCF_002518285.1	Escherichia coli	Escherichia	562	MOD1-EC5765	current	Contig	2017-10-06	FDA Center for Food Safety and Applied Nutrition	PRJNA230969	98.76	0.92	4493	SPAdes v. 3.8.2	50.5
GCF_002518295.1	Escherichia coli	Escherichia	562	MOD1-EC5763	current	Contig	2017-10-06	FDA Center for Food Safety and Applied Nutrition	PRJNA230969	98.47	1.56	4584	SPAdes v. 3.8.2	50.5
GCF_002518325.1	Escherichia coli	Escherichia	562	MOD1-EC5762	current	Contig	2017-10-06	FDA Center for Food Safety and Applied Nutrition	PRJNA230969	97.81	1.16	4456	SPAdes v. 3.8.2	50.5
GCF_002518335.1	Escherichia coli	Escherichia	562	MOD1-EC5758	current	Contig	2017-10-06	FDA Center for Food Safety and Applied Nutrition	PRJNA230969	99.52	0.94	4650	SPAdes v. 3.8.2	50.5
GCF_002518365.1	Escherichia coli	Escherichia	562	MOD1-EC7001	current	Contig	2017-10-11	FDA Center for Food Safety and Applied Nutrition	PRJNA230969	99.49	0.2	4539	SPAdes v. 3.8.2	51
GCF_002518375.1	Escherichia coli	Escherichia	562	MOD1-EC7002	current	Contig	2017-10-11	FDA Center for Food Safety and Applied Nutrition	PRJNA230969	98.1	2.05	5278	SPAdes v. 3.8.2	50
GCF_002518385.1	Escherichia coli	Escherichia	562	MOD1-EC6998	current	Contig	2017-10-11	FDA Center for Food Safety and Applied Nutrition	PRJNA230969	98.91	0.61	5237	SPAdes v. 3.8.2	50.5
GCF_002518395.1	Escherichia coli	Escherichia	562	MOD1-EC7000	current	Contig	2017-10-11	FDA Center for Food Safety and Applied Nutrition	PRJNA230969	99.35	0.15	4946	SPAdes v. 3.8.2	50.5
GCF_002518445.1	Escherichia coli	Escherichia	562	MOD1-EC6997	current	Contig	2017-10-11	FDA Center for Food Safety and Applied Nutrition	PRJNA230969	98.91	0.61	5232	SPAdes v. 3.8.2	50.5
GCF_002518465.1	Escherichia coli	Escherichia	562	MOD1-EC6996	current	Contig	2017-10-11	FDA Center for Food Safety and Applied Nutrition	PRJNA230969	98.64	0.2	4572	SPAdes v. 3.8.2	51
GCF_002518475.1	Escherichia coli	Escherichia	562	MOD1-EC6992	current	Contig	2017-10-11	FDA Center for Food Safety and Applied Nutrition	PRJNA230969	99.41	0.47	4574	SPAdes v. 3.8.2	50.5
GCF_002518485.1	Escherichia coli	Escherichia	562	MOD1-EC6995	current	Contig	2017-10-11	FDA Center for Food Safety and Applied Nutrition	PRJNA230969	98.97	1.2	4980	SPAdes v. 3.8.2	50.5
GCF_002518525.1	Escherichia coli	Escherichia	562	MOD1-EC6991	current	Contig	2017-10-11	FDA Center for Food Safety and Applied Nutrition	PRJNA230969	99.46	0.56	4408	SPAdes v. 3.8.2	50.5
GCF_002518545.1	Escherichia coli	Escherichia	562	MOD1-EC6990	current	Contig	2017-10-11	FDA Center for Food Safety and Applied Nutrition	PRJNA230969	99.52	0.72	4726	SPAdes v. 3.8.2	50.5
GCF_002518555.1	Escherichia coli	Escherichia	562	MOD1-EC6989	current	Contig	2017-10-11	FDA Center for Food Safety and Applied Nutrition	PRJNA230969	99.35	0.15	4942	SPAdes v. 3.8.2	50.5
GCF_002518575.1	Escherichia coli	Escherichia	562	MOD1-EC6988	current	Contig	2017-10-11	FDA Center for Food Safety and Applied Nutrition	PRJNA230969	98.97	0.21	4662	SPAdes v. 3.8.2	50.5
GCF_002518595.1	Escherichia coli	Escherichia	562	MOD1-EC6987	current	Contig	2017-10-11	FDA Center for Food Safety and Applied Nutrition	PRJNA230969	99.54	0.24	4597	SPAdes v. 3.8.2	50.5
GCF_002518615.1	Escherichia coli	Escherichia	562	MOD1-EC6986	current	Contig	2017-10-11	FDA Center for Food Safety and Applied Nutrition	PRJNA230969	99.54	0.24	4601	SPAdes v. 3.8.2	50.5
GCF_002518645.1	Escherichia coli	Escherichia	562	MOD1-EC6985	current	Contig	2017-10-11	FDA Center for Food Safety and Applied Nutrition	PRJNA230969	99.46	0.27	4929	SPAdes v. 3.8.2	50.5
GCF_002518655.1	Escherichia coli	Escherichia	562	MOD1-EC6984	current	Contig	2017-10-11	FDA Center for Food Safety and Applied Nutrition	PRJNA230969	99.4	0.33	4428	SPAdes v. 3.8.2	50.5
GCF_002518665.1	Escherichia coli	Escherichia	562	MOD1-EC6983	current	Contig	2017-10-11	FDA Center for Food Safety and Applied Nutrition	PRJNA230969	99.52	0.26	4657	SPAdes v. 3.8.2	50.5
GCF_002518695.1	Escherichia coli	Escherichia	562	MOD1-EC6982	current	Contig	2017-10-11	FDA Center for Food Safety and Applied Nutrition	PRJNA230969	99.45	0.19	4657	SPAdes v. 3.8.2	50.5
GCF_002518725.1	Escherichia coli	Escherichia	562	MOD1-EC6981	current	Contig	2017-10-11	FDA Center for Food Safety and Applied Nutrition	PRJNA230969	99.25	0.68	4406	SPAdes v. 3.8.2	51
GCF_002518735.1	Escherichia coli	Escherichia	562	MOD1-EC6979	current	Contig	2017-10-11	FDA Center for Food Safety and Applied Nutrition	PRJNA230969	99.43	0.26	4370	SPAdes v. 3.8.2	50.5
GCF_002518745.1	Escherichia coli	Escherichia	562	MOD1-EC6978	current	Contig	2017-10-11	FDA Center for Food Safety and Applied Nutrition	PRJNA230969	98.75	0.31	4757	SPAdes v. 3.8.2	50
GCF_002518785.1	Escherichia coli	Escherichia	562	MOD1-EC6975	current	Contig	2017-10-11	FDA Center for Food Safety and Applied Nutrition	PRJNA230969	98.97	0.21	4668	SPAdes v. 3.8.2	50.5
GCF_002518795.1	Escherichia coli	Escherichia	562	MOD1-EC6977	current	Contig	2017-10-11	FDA Center for Food Safety and Applied Nutrition	PRJNA230969	99.08	1.22	4609	SPAdes v. 3.8.2	51
GCF_002518805.1	Escherichia coli	Escherichia	562	MOD1-EC6976	current	Contig	2017-10-11	FDA Center for Food Safety and Applied Nutrition	PRJNA230969	99.01	0.3	4790	SPAdes v. 3.8.2	50.5
GCF_002518815.1	Escherichia coli	Escherichia	562	MOD1-EC6974	current	Contig	2017-10-11	FDA Center for Food Safety and Applied Nutrition	PRJNA230969	99.54	0.24	4589	SPAdes v. 3.8.2	50.5
GCF_002518855.1	Escherichia coli	Escherichia	562	MOD1-EC6973	current	Contig	2017-10-11	FDA Center for Food Safety and Applied Nutrition	PRJNA230969	99.56	0.2	4811	SPAdes v. 3.8.2	50.5
GCF_002518865.1	Escherichia coli	Escherichia	562	MOD1-EC6972	current	Contig	2017-10-11	FDA Center for Food Safety and Applied Nutrition	PRJNA230969	99.4	0.29	4934	SPAdes v. 3.8.2	50.5
GCF_002518875.1	Escherichia coli	Escherichia	562	MOD1-EC6971	current	Contig	2017-10-11	FDA Center for Food Safety and Applied Nutrition	PRJNA230969	99.56	0.24	4329	SPAdes v. 3.8.2	51
GCF_002518925.1	Escherichia coli	Escherichia	562	MOD1-EC6970	current	Contig	2017-10-11	FDA Center for Food Safety and Applied Nutrition	PRJNA230969	99.52	0.26	4663	SPAdes v. 3.8.2	50.5
GCF_002518935.1	Escherichia coli	Escherichia	562	MOD1-EC6969	current	Contig	2017-10-11	FDA Center for Food Safety and Applied Nutrition	PRJNA230969	99.45	0.19	4659	SPAdes v. 3.8.2	50.5
GCF_002518945.1	Escherichia coli	Escherichia	562	MOD1-EC6968	current	Contig	2017-10-11	FDA Center for Food Safety and Applied Nutrition	PRJNA230969	99.33	0.68	4401	SPAdes v. 3.8.2	51
GCF_002518955.1	Escherichia coli	Escherichia	562	MOD1-EC6967	current	Contig	2017-10-11	FDA Center for Food Safety and Applied Nutrition	PRJNA230969	99.43	0.26	4371	SPAdes v. 3.8.2	50.5
GCF_002519005.1	Escherichia coli	Escherichia	562	MOD1-EC6963	current	Contig	2017-10-11	FDA Center for Food Safety and Applied Nutrition	PRJNA230969	99.01	0.3	4808	SPAdes v. 3.8.2	50.5
GCF_002519015.1	Escherichia coli	Escherichia	562	MOD1-EC6965	current	Contig	2017-10-11	FDA Center for Food Safety and Applied Nutrition	PRJNA230969	99.08	1.22	4597	SPAdes v. 3.8.2	51
GCF_002519025.1	Escherichia coli	Escherichia	562	MOD1-EC6966	current	Contig	2017-10-11	FDA Center for Food Safety and Applied Nutrition	PRJNA230969	98.75	0.31	4745	SPAdes v. 3.8.2	50
GCF_002519035.1	Escherichia coli	Escherichia	562	MOD1-EC6961	current	Contig	2017-10-11	FDA Center for Food Safety and Applied Nutrition	PRJNA230969	99.15	0.62	4705	SPAdes v. 3.8.2	50.5
GCF_002519085.1	Escherichia coli	Escherichia	562	MOD1-EC6960	current	Contig	2017-10-11	FDA Center for Food Safety and Applied Nutrition	PRJNA230969	99.17	0.38	5087	SPAdes v. 3.8.2	50.5
GCF_002519095.1	Escherichia coli	Escherichia	562	MOD1-EC6959	current	Contig	2017-10-11	FDA Center for Food Safety and Applied Nutrition	PRJNA230969	99.54	0.25	4468	SPAdes v. 3.8.2	51
GCF_002519105.1	Escherichia coli	Escherichia	562	MOD1-EC6958	current	Contig	2017-10-11	FDA Center for Food Safety and Applied Nutrition	PRJNA230969	98.79	1.01	5031	SPAdes v. 3.8.2	50.5
GCF_002519125.1	Escherichia coli	Escherichia	562	MOD1-EC6957	current	Contig	2017-10-11	FDA Center for Food Safety and Applied Nutrition	PRJNA230969	99.56	0.33	4597	SPAdes v. 3.8.2	50.5
GCF_002519165.1	Escherichia coli	Escherichia	562	MOD1-EC6956	current	Contig	2017-10-11	FDA Center for Food Safety and Applied Nutrition	PRJNA230969	99.48	0.21	4296	SPAdes v. 3.8.2	50.5
GCF_002519185.1	Escherichia coli	Escherichia	562	MOD1-EC6955	current	Contig	2017-10-11	FDA Center for Food Safety and Applied Nutrition	PRJNA230969	98.91	0.64	4630	SPAdes v. 3.8.2	50.5
GCF_002519195.1	Escherichia coli	Escherichia	562	MOD1-EC6954	current	Contig	2017-10-11	FDA Center for Food Safety and Applied Nutrition	PRJNA230969	99.32	0.73	4791	SPAdes v. 3.8.2	50.5
GCF_002519205.1	Escherichia coli	Escherichia	562	MOD1-EC6953	current	Contig	2017-10-11	FDA Center for Food Safety and Applied Nutrition	PRJNA230969	99.46	0.37	4599	SPAdes v. 3.8.2	51
GCF_002519245.1	Escherichia coli	Escherichia	562	MOD1-EC6952	current	Contig	2017-10-11	FDA Center for Food Safety and Applied Nutrition	PRJNA230969	98.59	0.21	4771	SPAdes v. 3.8.2	51
GCF_002519255.1	Escherichia coli	Escherichia	562	MOD1-EC6950	current	Contig	2017-10-11	FDA Center for Food Safety and Applied Nutrition	PRJNA230969	99.54	0.36	4891	SPAdes v. 3.8.2	50.5
GCF_002519265.1	Escherichia coli	Escherichia	562	MOD1-EC6949	current	Contig	2017-10-11	FDA Center for Food Safety and Applied Nutrition	PRJNA230969	98.79	0.68	4712	SPAdes v. 3.8.2	50.5
GCF_002519275.1	Escherichia coli	Escherichia	562	MOD1-EC6948	current	Contig	2017-10-11	FDA Center for Food Safety and Applied Nutrition	PRJNA230969	98.67	0.27	4469	SPAdes v. 3.8.2	50.5
GCF_002519325.1	Escherichia coli	Escherichia	562	MOD1-EC6947	current	Contig	2017-10-11	FDA Center for Food Safety and Applied Nutrition	PRJNA230969	98.37	0.59	4975	SPAdes v. 3.8.2	50.5
GCF_002519335.1	Escherichia coli	Escherichia	562	MOD1-EC6946	current	Contig	2017-10-11	FDA Center for Food Safety and Applied Nutrition	PRJNA230969	98.79	0.87	5020	SPAdes v. 3.8.2	50.5
GCF_002519345.1	Escherichia coli	Escherichia	562	MOD1-EC6945	current	Contig	2017-10-11	FDA Center for Food Safety and Applied Nutrition	PRJNA230969	99.28	0.38	4361	SPAdes v. 3.8.2	50.5
GCF_002519355.1	Escherichia coli	Escherichia	562	MOD1-EC6944	current	Contig	2017-10-11	FDA Center for Food Safety and Applied Nutrition	PRJNA230969	99.56	0.82	4312	SPAdes v. 3.8.2	50.5
GCF_002519405.1	Escherichia coli	Escherichia	562	MOD1-EC6943	current	Contig	2017-10-11	FDA Center for Food Safety and Applied Nutrition	PRJNA230969	98.95	0.23	4674	SPAdes v. 3.8.2	51
GCF_002519415.1	Escherichia coli	Escherichia	562	MOD1-EC6942	current	Contig	2017-10-11	FDA Center for Food Safety and Applied Nutrition	PRJNA230969	98.94	0.43	4965	SPAdes v. 3.8.2	50.5
GCF_002519425.1	Escherichia coli	Escherichia	562	MOD1-EC6941	current	Contig	2017-10-11	FDA Center for Food Safety and Applied Nutrition	PRJNA230969	98.91	0.27	4495	SPAdes v. 3.8.2	50.5
GCF_002519465.1	Escherichia coli	Escherichia	562	MOD1-EC6940	current	Contig	2017-10-11	FDA Center for Food Safety and Applied Nutrition	PRJNA230969	98.99	0.48	4774	SPAdes v. 3.8.2	50.5
GCF_002519485.1	Escherichia coli	Escherichia	562	MOD1-EC6939	current	Contig	2017-10-11	FDA Center for Food Safety and Applied Nutrition	PRJNA230969	99.04	0.43	4547	SPAdes v. 3.8.2	50.5
GCF_002519495.1	Escherichia coli	Escherichia	562	MOD1-EC6938	current	Contig	2017-10-11	FDA Center for Food Safety and Applied Nutrition	PRJNA230969	99.47	0.18	4520	SPAdes v. 3.8.2	51
GCF_002519505.1	Escherichia coli	Escherichia	562	MOD1-EC6937	current	Contig	2017-10-11	FDA Center for Food Safety and Applied Nutrition	PRJNA230969	99.03	0.44	5097	SPAdes v. 3.8.2	50.5
GCF_002519535.1	Escherichia coli	Escherichia	562	MOD1-EC6936	current	Contig	2017-10-11	FDA Center for Food Safety and Applied Nutrition	PRJNA230969	99.56	0.75	4328	SPAdes v. 3.8.2	50.5
GCF_002519565.1	Escherichia coli	Escherichia	562	MOD1-EC6935	current	Contig	2017-10-11	FDA Center for Food Safety and Applied Nutrition	PRJNA230969	98.84	0.94	5594	SPAdes v. 3.8.2	50.5
GCF_002519575.1	Escherichia coli	Escherichia	562	MOD1-EC6932	current	Contig	2017-10-11	FDA Center for Food Safety and Applied Nutrition	PRJNA230969	98.8	0.73	4489	SPAdes v. 3.8.2	51
GCF_002519595.1	Escherichia coli	Escherichia	562	MOD1-EC6930	current	Contig	2017-10-11	FDA Center for Food Safety and Applied Nutrition	PRJNA230969	99.43	0.56	4540	SPAdes v. 3.8.2	51
GCF_002519625.1	Escherichia coli	Escherichia	562	MOD1-EC6929	current	Contig	2017-10-11	FDA Center for Food Safety and Applied Nutrition	PRJNA230969	98.54	0.56	4891	SPAdes v. 3.8.2	50.5
GCF_002519635.1	Escherichia coli	Escherichia	562	MOD1-EC6928	current	Contig	2017-10-11	FDA Center for Food Safety and Applied Nutrition	PRJNA230969	99.37	0.22	4573	SPAdes v. 3.8.2	50.5
GCF_002519665.1	Escherichia coli	Escherichia	562	MOD1-EC6927	current	Contig	2017-10-11	FDA Center for Food Safety and Applied Nutrition	PRJNA230969	99.42	0.23	4433	SPAdes v. 3.8.2	51
GCF_002519675.1	Escherichia coli	Escherichia	562	MOD1-EC6926	current	Contig	2017-10-11	FDA Center for Food Safety and Applied Nutrition	PRJNA230969	99.43	0.76	4578	SPAdes v. 3.8.2	50.5
GCF_002519705.1	Escherichia coli	Escherichia	562	MOD1-EC6925	current	Contig	2017-10-11	FDA Center for Food Safety and Applied Nutrition	PRJNA230969	99.39	0.41	4472	SPAdes v. 3.8.2	50.5
GCF_002519725.1	Escherichia coli	Escherichia	562	MOD1-EC6924	current	Contig	2017-10-11	FDA Center for Food Safety and Applied Nutrition	PRJNA230969	99.46	0.32	4538	SPAdes v. 3.8.2	50.5
GCF_002519745.1	Escherichia coli	Escherichia	562	MOD1-EC6923	current	Contig	2017-10-11	FDA Center for Food Safety and Applied Nutrition	PRJNA230969	99.27	0.15	4312	SPAdes v. 3.8.2	51
GCF_002519755.1	Escherichia coli	Escherichia	562	MOD1-EC6898	current	Contig	2017-10-11	FDA Center for Food Safety and Applied Nutrition	PRJNA230969	98.22	0.47	4414	SPAdes v. 3.8.2	50.5
GCF_002519775.1	Escherichia coli	Escherichia	562	MOD1-EC6897	current	Contig	2017-10-11	FDA Center for Food Safety and Applied Nutrition	PRJNA230969	96.38	0.46	4525	SPAdes v. 3.8.2	50.5
GCF_002519795.1	Escherichia coli	Escherichia	562	MOD1-EC6896	current	Contig	2017-10-11	FDA Center for Food Safety and Applied Nutrition	PRJNA230969	99.2	0.32	4512	SPAdes v. 3.8.2	50.5
GCF_002519825.1	Escherichia coli	Escherichia	562	MOD1-EC6894	current	Contig	2017-10-11	FDA Center for Food Safety and Applied Nutrition	PRJNA230969	99.41	0.47	4435	SPAdes v. 3.8.2	50.5
GCF_002519835.1	Escherichia coli	Escherichia	562	MOD1-EC6893	current	Contig	2017-10-11	FDA Center for Food Safety and Applied Nutrition	PRJNA230969	99.08	0.38	4693	SPAdes v. 3.8.2	50.5
GCF_002519865.1	Escherichia coli	Escherichia	562	MOD1-EC6892	current	Contig	2017-10-11	FDA Center for Food Safety and Applied Nutrition	PRJNA230969	98.93	0.61	4850	SPAdes v. 3.8.2	50.5
GCF_002519875.1	Escherichia coli	Escherichia	562	MOD1-EC6891	current	Contig	2017-10-11	FDA Center for Food Safety and Applied Nutrition	PRJNA230969	99.17	0.18	4450	SPAdes v. 3.8.2	50.5
GCF_002519905.1	Escherichia coli	Escherichia	562	MOD1-EC6889	current	Contig	2017-10-11	FDA Center for Food Safety and Applied Nutrition	PRJNA230969	99.12	0.21	4418	SPAdes v. 3.8.2	50.5
GCF_002519925.1	Escherichia coli	Escherichia	562	MOD1-EC6888	current	Contig	2017-10-11	FDA Center for Food Safety and Applied Nutrition	PRJNA230969	98.59	0.55	4550	SPAdes v. 3.8.2	50.5
GCF_002519935.1	Escherichia coli	Escherichia	562	MOD1-EC6887	current	Contig	2017-10-11	FDA Center for Food Safety and Applied Nutrition	PRJNA230969	99.21	0.35	4649	SPAdes v. 3.8.2	51
GCF_002519945.1	Escherichia coli	Escherichia	562	MOD1-EC6886	current	Contig	2017-10-11	FDA Center for Food Safety and Applied Nutrition	PRJNA230969	99.27	1.13	4798	SPAdes v. 3.8.2	50.5
GCF_002519975.1	Escherichia coli	Escherichia	562	MOD1-EC6885	current	Contig	2017-10-11	FDA Center for Food Safety and Applied Nutrition	PRJNA230969	99.28	0.51	4804	SPAdes v. 3.8.2	50.5
GCF_002520005.1	Escherichia coli	Escherichia	562	MOD1-EC6884	current	Contig	2017-10-11	FDA Center for Food Safety and Applied Nutrition	PRJNA230969	98.42	0.36	4747	SPAdes v. 3.8.2	50.5
GCF_002520015.1	Escherichia coli	Escherichia	562	MOD1-EC6883	current	Contig	2017-10-11	FDA Center for Food Safety and Applied Nutrition	PRJNA230969	99.02	0.26	4738	SPAdes v. 3.8.2	50.5
GCF_002520045.1	Escherichia coli	Escherichia	562	MOD1-EC6881	current	Contig	2017-10-11	FDA Center for Food Safety and Applied Nutrition	PRJNA230969	98.65	2.03	5185	SPAdes v. 3.8.2	50.5
GCF_002520055.1	Escherichia coli	Escherichia	562	MOD1-EC6880	current	Contig	2017-10-11	FDA Center for Food Safety and Applied Nutrition	PRJNA230969	99.52	0.71	4811	SPAdes v. 3.8.2	50.5
GCF_002520075.1	Escherichia coli	Escherichia	562	MOD1-EC6878	current	Contig	2017-10-11	FDA Center for Food Safety and Applied Nutrition	PRJNA230969	99.22	0.51	4677	SPAdes v. 3.8.2	50.5
GCF_002520095.1	Escherichia coli	Escherichia	562	MOD1-EC6879	current	Contig	2017-10-11	FDA Center for Food Safety and Applied Nutrition	PRJNA230969	99.39	0.58	4706	SPAdes v. 3.8.2	51
GCF_002520125.1	Escherichia coli	Escherichia	562	MOD1-EC6877	current	Contig	2017-10-11	FDA Center for Food Safety and Applied Nutrition	PRJNA230969	99.36	0.69	4511	SPAdes v. 3.8.2	50.5
GCF_002520135.1	Escherichia coli	Escherichia	562	MOD1-EC6876	current	Contig	2017-10-11	FDA Center for Food Safety and Applied Nutrition	PRJNA230969	99.31	0.39	5240	SPAdes v. 3.8.2	50.5
GCF_002520155.1	Escherichia coli	Escherichia	562	MOD1-EC6874	current	Contig	2017-10-11	FDA Center for Food Safety and Applied Nutrition	PRJNA230969	99.24	0.33	4251	SPAdes v. 3.8.2	50.5
GCF_002520175.1	Escherichia coli	Escherichia	562	MOD1-EC6873	current	Contig	2017-10-11	FDA Center for Food Safety and Applied Nutrition	PRJNA230969	99.4	0.24	4690	SPAdes v. 3.8.2	50.5
GCF_002520205.1	Escherichia coli	Escherichia	562	MOD1-EC6872	current	Contig	2017-10-11	FDA Center for Food Safety and Applied Nutrition	PRJNA230969	99.48	0.21	4707	SPAdes v. 3.8.2	50.5
GCF_002520225.1	Escherichia coli	Escherichia	562	MOD1-EC6871	current	Contig	2017-10-11	FDA Center for Food Safety and Applied Nutrition	PRJNA230969	99.4	0.48	4468	SPAdes v. 3.8.2	50.5
GCF_002520245.1	Escherichia coli	Escherichia	562	MOD1-EC6869	current	Contig	2017-10-11	FDA Center for Food Safety and Applied Nutrition	PRJNA230969	98.51	0.18	4322	SPAdes v. 3.8.2	51
GCF_002520255.1	Escherichia coli	Escherichia	562	MOD1-EC6870	current	Contig	2017-10-11	FDA Center for Food Safety and Applied Nutrition	PRJNA230969	99.56	0.47	4680	SPAdes v. 3.8.2	50.5
GCF_002520265.1	Escherichia coli	Escherichia	562	MOD1-EC6868	current	Contig	2017-10-11	FDA Center for Food Safety and Applied Nutrition	PRJNA230969	98.79	0.29	4721	SPAdes v. 3.8.2	50.5
GCF_002520305.1	Escherichia coli	Escherichia	562	MOD1-EC6867	current	Contig	2017-10-11	FDA Center for Food Safety and Applied Nutrition	PRJNA230969	97.53	0.37	4790	SPAdes v. 3.8.2	50.5
GCF_002520325.1	Escherichia coli	Escherichia	562	MOD1-EC6866	current	Contig	2017-10-11	FDA Center for Food Safety and Applied Nutrition	PRJNA230969	99.45	0.53	4941	SPAdes v. 3.8.2	50.5
GCF_002520335.1	Escherichia coli	Escherichia	562	MOD1-EC6865	current	Contig	2017-10-11	FDA Center for Food Safety and Applied Nutrition	PRJNA230969	99.56	0.69	4682	SPAdes v. 3.8.2	50.5
GCF_002520345.1	Escherichia coli	Escherichia	562	MOD1-EC6864	current	Contig	2017-10-11	FDA Center for Food Safety and Applied Nutrition	PRJNA230969	99.32	0.71	4860	SPAdes v. 3.8.2	50.5
GCF_002520375.1	Escherichia coli	Escherichia	562	MOD1-EC6863	current	Contig	2017-10-11	FDA Center for Food Safety and Applied Nutrition	PRJNA230969	98.91	0.32	4995	SPAdes v. 3.8.2	50.5
GCF_002520405.1	Escherichia coli	Escherichia	562	MOD1-EC6862	current	Contig	2017-10-11	FDA Center for Food Safety and Applied Nutrition	PRJNA230969	97.61	0.37	4917	SPAdes v. 3.8.2	50.5
GCF_002520415.1	Escherichia coli	Escherichia	562	MOD1-EC6861	current	Contig	2017-10-11	FDA Center for Food Safety and Applied Nutrition	PRJNA230969	99.52	0.59	4591	SPAdes v. 3.8.2	50.5
GCF_002520425.1	Escherichia coli	Escherichia	562	MOD1-EC6860	current	Contig	2017-10-11	FDA Center for Food Safety and Applied Nutrition	PRJNA230969	98.48	0.68	5145	SPAdes v. 3.8.2	50.5
GCF_002520455.1	Escherichia coli	Escherichia	562	MOD1-EC6858	current	Contig	2017-10-11	FDA Center for Food Safety and Applied Nutrition	PRJNA230969	99.5	0.71	4722	SPAdes v. 3.8.2	50.5
GCF_002520485.1	Escherichia coli	Escherichia	562	MOD1-EC6857	current	Contig	2017-10-11	FDA Center for Food Safety and Applied Nutrition	PRJNA230969	99.51	0.23	4875	SPAdes v. 3.8.2	50.5
GCF_002520495.1	Escherichia coli	Escherichia	562	MOD1-EC6856	current	Contig	2017-10-11	FDA Center for Food Safety and Applied Nutrition	PRJNA230969	99.4	1.19	4969	SPAdes v. 3.8.2	50.5
GCF_002520525.1	Escherichia coli	Escherichia	562	MOD1-EC6855	current	Contig	2017-10-11	FDA Center for Food Safety and Applied Nutrition	PRJNA230969	98.93	1.79	4670	SPAdes v. 3.8.2	51
GCF_002520535.1	Escherichia coli	Escherichia	562	MOD1-EC6853	current	Contig	2017-10-11	FDA Center for Food Safety and Applied Nutrition	PRJNA230969	99.19	0.21	4914	SPAdes v. 3.8.2	50.5
GCF_002520565.1	Escherichia coli	Escherichia	562	MOD1-EC6851	current	Contig	2017-10-11	FDA Center for Food Safety and Applied Nutrition	PRJNA230969	99.37	0.87	4835	SPAdes v. 3.8.2	50.5
GCF_002520575.1	Escherichia coli	Escherichia	562	MOD1-EC6850	current	Contig	2017-10-11	FDA Center for Food Safety and Applied Nutrition	PRJNA230969	99.5	0.98	5372	SPAdes v. 3.8.2	50.5
GCF_002520595.1	Escherichia coli	Escherichia	562	MOD1-EC6849	current	Contig	2017-10-11	FDA Center for Food Safety and Applied Nutrition	PRJNA230969	99.4	0.87	4839	SPAdes v. 3.8.2	50.5
GCF_002520605.1	Escherichia coli	Escherichia	562	MOD1-EC6848	current	Contig	2017-10-11	FDA Center for Food Safety and Applied Nutrition	PRJNA230969	99.52	0.15	4576	SPAdes v. 3.8.2	50.5
GCF_002520645.1	Escherichia coli	Escherichia	562	MOD1-EC6847	current	Contig	2017-10-11	FDA Center for Food Safety and Applied Nutrition	PRJNA230969	99.24	0.54	4478	SPAdes v. 3.8.2	50.5
GCF_002520655.1	Escherichia coli	Escherichia	562	MOD1-EC6846	current	Contig	2017-10-11	FDA Center for Food Safety and Applied Nutrition	PRJNA230969	98.48	0.32	4516	SPAdes v. 3.8.2	51
GCF_002520675.1	Escherichia coli	Escherichia	562	MOD1-EC6845	current	Contig	2017-10-11	FDA Center for Food Safety and Applied Nutrition	PRJNA230969	99.34	0.54	5019	SPAdes v. 3.8.2	50.5
GCF_002520685.1	Escherichia coli	Escherichia	562	MOD1-EC6844	current	Contig	2017-10-11	FDA Center for Food Safety and Applied Nutrition	PRJNA230969	99.56	0.24	4473	SPAdes v. 3.8.2	50.5
GCF_002520715.1	Escherichia coli	Escherichia	562	MOD1-EC6843	current	Contig	2017-10-11	FDA Center for Food Safety and Applied Nutrition	PRJNA230969	99.05	0.18	4569	SPAdes v. 3.8.2	50.5
GCF_002520745.1	Escherichia coli	Escherichia	562	MOD1-EC6840	current	Contig	2017-10-11	FDA Center for Food Safety and Applied Nutrition	PRJNA230969	98.27	0.24	4207	SPAdes v. 3.8.2	50.5
GCF_002520755.1	Escherichia coli	Escherichia	562	MOD1-EC6839	current	Contig	2017-10-11	FDA Center for Food Safety and Applied Nutrition	PRJNA230969	99.56	0.71	4629	SPAdes v. 3.8.2	50.5
GCF_002520785.1	Escherichia coli	Escherichia	562	MOD1-EC6836	current	Contig	2017-10-11	FDA Center for Food Safety and Applied Nutrition	PRJNA230969	99.44	0.47	4538	SPAdes v. 3.8.2	50.5
GCF_002520805.1	Escherichia coli	Escherichia	562	MOD1-EC6837	current	Contig	2017-10-11	FDA Center for Food Safety and Applied Nutrition	PRJNA230969	99.52	0.33	4358	SPAdes v. 3.8.2	51
GCF_002520815.1	Escherichia coli	Escherichia	562	MOD1-EC6835	current	Contig	2017-10-11	FDA Center for Food Safety and Applied Nutrition	PRJNA230969	99.56	0.2	4498	SPAdes v. 3.8.2	50.5
GCF_002520825.1	Escherichia coli	Escherichia	562	MOD1-EC6834	current	Contig	2017-10-11	FDA Center for Food Safety and Applied Nutrition	PRJNA230969	97.4	0.18	4774	SPAdes v. 3.8.2	50.5
GCF_002520835.1	Escherichia coli	Escherichia	562	MOD1-EC6833	current	Contig	2017-10-11	FDA Center for Food Safety and Applied Nutrition	PRJNA230969	99.56	0.47	4480	SPAdes v. 3.8.2	50.5
GCF_002520885.1	Escherichia coli	Escherichia	562	MOD1-EC6831	current	Contig	2017-10-11	FDA Center for Food Safety and Applied Nutrition	PRJNA230969	99.02	0.65	4845	SPAdes v. 3.8.2	50.5
GCF_002520895.1	Escherichia coli	Escherichia	562	MOD1-EC6829	current	Contig	2017-10-11	FDA Center for Food Safety and Applied Nutrition	PRJNA230969	98.65	0.27	4221	SPAdes v. 3.8.2	50.5
GCF_002520905.1	Escherichia coli	Escherichia	562	MOD1-EC6830	current	Contig	2017-10-11	FDA Center for Food Safety and Applied Nutrition	PRJNA230969	99.52	0.27	4270	SPAdes v. 3.8.2	50.5
GCF_002520915.1	Escherichia coli	Escherichia	562	MOD1-EC6814	current	Contig	2017-10-11	FDA Center for Food Safety and Applied Nutrition	PRJNA230969	99.46	0.27	4284	SPAdes v. 3.8.2	50.5
GCF_002520965.1	Escherichia coli	Escherichia	562	MOD1-EC6808	current	Contig	2017-10-11	FDA Center for Food Safety and Applied Nutrition	PRJNA230969	99.28	0.25	4651	SPAdes v. 3.8.2	50.5
GCF_002520975.1	Escherichia coli	Escherichia	562	MOD1-EC6806	current	Contig	2017-10-11	FDA Center for Food Safety and Applied Nutrition	PRJNA230969	98.65	0.74	4530	SPAdes v. 3.8.2	50.5
GCF_002520985.1	Escherichia coli	Escherichia	562	MOD1-EC6805	current	Contig	2017-10-11	FDA Center for Food Safety and Applied Nutrition	PRJNA230969	98.74	0.15	4761	SPAdes v. 3.8.2	50.5
GCF_002520995.1	Escherichia coli	Escherichia	562	MOD1-EC6804	current	Contig	2017-10-11	FDA Center for Food Safety and Applied Nutrition	PRJNA230969	98.42	0.24	4453	SPAdes v. 3.8.2	51
GCF_002521045.1	Escherichia coli	Escherichia	562	MOD1-EC6803	current	Contig	2017-10-11	FDA Center for Food Safety and Applied Nutrition	PRJNA230969	98.95	0.24	4838	SPAdes v. 3.8.2	50.5
GCF_002521055.1	Escherichia coli	Escherichia	562	MOD1-EC6802	current	Contig	2017-10-11	FDA Center for Food Safety and Applied Nutrition	PRJNA230969	99.27	0.19	4478	SPAdes v. 3.8.2	50.5
GCF_002521065.1	Escherichia coli	Escherichia	562	MOD1-EC6795	current	Contig	2017-10-11	FDA Center for Food Safety and Applied Nutrition	PRJNA230969	98.4	0.52	4688	SPAdes v. 3.8.2	50.5
GCF_002521105.1	Escherichia coli	Escherichia	562	MOD1-EC6784	current	Contig	2017-10-11	FDA Center for Food Safety and Applied Nutrition	PRJNA230969	99.52	0.31	4479	SPAdes v. 3.8.2	51
GCF_002521125.1	Escherichia coli	Escherichia	562	MOD1-EC6782	current	Contig	2017-10-11	FDA Center for Food Safety and Applied Nutrition	PRJNA230969	99.36	1.32	4635	SPAdes v. 3.8.2	51
GCF_002521135.1	Escherichia coli	Escherichia	562	MOD1-EC6781	current	Contig	2017-10-11	FDA Center for Food Safety and Applied Nutrition	PRJNA230969	99.48	1.2	4351	SPAdes v. 3.8.2	51
GCF_002521165.1	Escherichia coli	Escherichia	562	MOD1-EC6776	current	Contig	2017-10-11	FDA Center for Food Safety and Applied Nutrition	PRJNA230969	99.5	0.24	4711	SPAdes v. 3.8.2	50.5
GCF_002521175.1	Escherichia coli	Escherichia	562	MOD1-EC6780	current	Contig	2017-10-11	FDA Center for Food Safety and Applied Nutrition	PRJNA230969	98.46	0.61	4765	SPAdes v. 3.8.2	51
GCF_002521195.1	Escherichia coli	Escherichia	562	MOD1-EC6771	current	Contig	2017-10-11	FDA Center for Food Safety and Applied Nutrition	PRJNA230969	98.98	1.08	4754	SPAdes v. 3.8.2	50.5
GCF_002521215.1	Escherichia coli	Escherichia	562	MOD1-EC6773	current	Contig	2017-10-11	FDA Center for Food Safety and Applied Nutrition	PRJNA230969	99.5	0.24	4723	SPAdes v. 3.8.2	50.5
GCF_002521225.1	Escherichia coli	Escherichia	562	MOD1-EC6763	current	Contig	2017-10-11	FDA Center for Food Safety and Applied Nutrition	PRJNA230969	99.4	0.93	4931	SPAdes v. 3.8.2	50.5
GCF_002521265.1	Escherichia coli	Escherichia	562	MOD1-EC6758	current	Contig	2017-10-11	FDA Center for Food Safety and Applied Nutrition	PRJNA230969	99.54	1.49	4660	SPAdes v. 3.8.2	51
GCF_002521275.1	Escherichia coli	Escherichia	562	MOD1-EC6755	current	Contig	2017-10-11	FDA Center for Food Safety and Applied Nutrition	PRJNA230969	98.92	0.31	4697	SPAdes v. 3.8.2	51
GCF_002521285.1	Escherichia coli	Escherichia	562	MOD1-EC6756	current	Contig	2017-10-11	FDA Center for Food Safety and Applied Nutrition	PRJNA230969	98.85	0.43	4846	SPAdes v. 3.8.2	50.5
GCF_002521305.1	Escherichia coli	Escherichia	562	MOD1-EC6752	current	Contig	2017-10-11	FDA Center for Food Safety and Applied Nutrition	PRJNA230969	99.41	0.61	4392	SPAdes v. 3.8.2	50.5
GCF_002521345.1	Escherichia coli	Escherichia	562	MOD1-EC6749	current	Contig	2017-10-11	FDA Center for Food Safety and Applied Nutrition	PRJNA230969	99.19	0.32	4749	SPAdes v. 3.8.2	51
GCF_002521365.1	Escherichia coli	Escherichia	562	MOD1-EC6747	current	Contig	2017-10-11	FDA Center for Food Safety and Applied Nutrition	PRJNA230969	99.22	0.92	4646	SPAdes v. 3.8.2	50.5
GCF_002521375.1	Escherichia coli	Escherichia	562	MOD1-EC6746	current	Contig	2017-10-11	FDA Center for Food Safety and Applied Nutrition	PRJNA230969	98.99	0.61	4797	SPAdes v. 3.8.2	51
GCF_002521385.1	Escherichia coli	Escherichia	562	MOD1-EC6743	current	Contig	2017-10-11	FDA Center for Food Safety and Applied Nutrition	PRJNA230969	98.58	0.43	4296	SPAdes v. 3.8.2	51
GCF_002521405.1	Escherichia coli	Escherichia	562	MOD1-EC6740	current	Contig	2017-10-11	FDA Center for Food Safety and Applied Nutrition	PRJNA230969	99.16	0.66	4375	SPAdes v. 3.8.2	50.5
GCF_002521445.1	Escherichia coli	Escherichia	562	MOD1-EC6739	current	Contig	2017-10-11	FDA Center for Food Safety and Applied Nutrition	PRJNA230969	99.1	0.28	4648	SPAdes v. 3.8.2	50.5
GCF_002521465.1	Escherichia coli	Escherichia	562	MOD1-EC6731	current	Contig	2017-10-11	FDA Center for Food Safety and Applied Nutrition	PRJNA230969	99.51	0.47	4703	SPAdes v. 3.8.2	50.5
GCF_002521475.1	Escherichia coli	Escherichia	562	MOD1-EC6712	current	Contig	2017-10-11	FDA Center for Food Safety and Applied Nutrition	PRJNA230969	98.86	0.39	4512	SPAdes v. 3.8.2	50.5
GCF_002521485.1	Escherichia coli	Escherichia	562	MOD1-EC6709	current	Contig	2017-10-11	FDA Center for Food Safety and Applied Nutrition	PRJNA230969	99	0.72	5195	SPAdes v. 3.8.2	50.5
GCF_002521515.1	Escherichia coli	Escherichia	562	MOD1-EC6707	current	Contig	2017-10-11	FDA Center for Food Safety and Applied Nutrition	PRJNA230969	98.07	0.21	4312	SPAdes v. 3.8.2	51
GCF_002521535.1	Escherichia coli	Escherichia	562	MOD1-EC6700	current	Contig	2017-10-11	FDA Center for Food Safety and Applied Nutrition	PRJNA230969	98.59	0.3	4599	SPAdes v. 3.8.2	50.5
GCF_002521555.1	Escherichia coli	Escherichia	562	MOD1-EC6699	current	Contig	2017-10-11	FDA Center for Food Safety and Applied Nutrition	PRJNA230969	97.23	0.25	4658	SPAdes v. 3.8.2	50.5
GCF_002521585.1	Escherichia coli	Escherichia	562	MOD1-EC6695	current	Contig	2017-10-11	FDA Center for Food Safety and Applied Nutrition	PRJNA230969	98.79	0.84	4664	SPAdes v. 3.8.2	50.5
GCF_002521595.1	Escherichia coli	Escherichia	562	MOD1-EC6694	current	Contig	2017-10-11	FDA Center for Food Safety and Applied Nutrition	PRJNA230969	99.21	0.38	4754	SPAdes v. 3.8.2	50.5
GCF_002521615.1	Escherichia coli	Escherichia	562	MOD1-EC6688	current	Contig	2017-10-11	FDA Center for Food Safety and Applied Nutrition	PRJNA230969	96.71	0.94	4347	SPAdes v. 3.8.2	51
GCF_002521635.1	Escherichia coli	Escherichia	562	MOD1-EC6800	current	Contig	2017-10-11	FDA Center for Food Safety and Applied Nutrition	PRJNA230969	99.48	0.4	4643	SPAdes v. 3.8.2	50.5
GCF_002521665.1	Escherichia coli	Escherichia	562	MOD1-EC6799	current	Contig	2017-10-11	FDA Center for Food Safety and Applied Nutrition	PRJNA230969	98.86	0.43	4827	SPAdes v. 3.8.2	50.5
GCF_002521675.1	Escherichia coli	Escherichia	562	MOD1-EC6798	current	Contig	2017-10-11	FDA Center for Food Safety and Applied Nutrition	PRJNA230969	99.4	0.29	4297	SPAdes v. 3.8.2	50.5
GCF_002521685.1	Escherichia coli	Escherichia	562	MOD1-EC6797	current	Contig	2017-10-11	FDA Center for Food Safety and Applied Nutrition	PRJNA230969	97.28	0.42	4478	SPAdes v. 3.8.2	51
GCF_002521715.1	Escherichia coli	Escherichia	562	MOD1-EC6796	current	Contig	2017-10-11	FDA Center for Food Safety and Applied Nutrition	PRJNA230969	97.19	0.42	4390	SPAdes v. 3.8.2	51
GCF_002521745.1	Escherichia coli	Escherichia	562	MOD1-EC6793	current	Contig	2017-10-11	FDA Center for Food Safety and Applied Nutrition	PRJNA230969	99	0.19	4585	SPAdes v. 3.8.2	50.5
GCF_002521755.1	Escherichia coli	Escherichia	562	MOD1-EC6791	current	Contig	2017-10-11	FDA Center for Food Safety and Applied Nutrition	PRJNA230969	98.77	0.28	4964	SPAdes v. 3.8.2	50.5
GCF_002521765.1	Escherichia coli	Escherichia	562	MOD1-EC6790	current	Contig	2017-10-11	FDA Center for Food Safety and Applied Nutrition	PRJNA230969	99.37	1.16	4398	SPAdes v. 3.8.2	50.5
GCF_002521775.1	Escherichia coli	Escherichia	562	MOD1-EC6788	current	Contig	2017-10-11	FDA Center for Food Safety and Applied Nutrition	PRJNA230969	98.91	0.55	4313	SPAdes v. 3.8.2	50.5
GCF_002521825.1	Escherichia coli	Escherichia	562	MOD1-EC6785	current	Contig	2017-10-11	FDA Center for Food Safety and Applied Nutrition	PRJNA230969	99.48	0.52	4623	SPAdes v. 3.8.2	50.5
GCF_002521835.1	Escherichia coli	Escherichia	562	MOD1-EC6783	current	Contig	2017-10-11	FDA Center for Food Safety and Applied Nutrition	PRJNA230969	99.18	0.38	4850	SPAdes v. 3.8.2	50.5
GCF_002521845.1	Escherichia coli	Escherichia	562	MOD1-EC6779	current	Contig	2017-10-11	FDA Center for Food Safety and Applied Nutrition	PRJNA230969	99.47	0.44	4848	SPAdes v. 3.8.2	50.5
GCF_002521855.1	Escherichia coli	Escherichia	562	MOD1-EC6778	current	Contig	2017-10-11	FDA Center for Food Safety and Applied Nutrition	PRJNA230969	99.21	1.2	5101	SPAdes v. 3.8.2	50.5
GCF_002521905.1	Escherichia coli	Escherichia	562	MOD1-EC6777	current	Contig	2017-10-11	FDA Center for Food Safety and Applied Nutrition	PRJNA230969	98.64	0.67	4726	SPAdes v. 3.8.2	50.5
GCF_002521915.1	Escherichia coli	Escherichia	562	MOD1-EC6775	current	Contig	2017-10-11	FDA Center for Food Safety and Applied Nutrition	PRJNA230969	99.04	0.99	4362	SPAdes v. 3.8.2	50.5
GCF_002521925.1	Escherichia coli	Escherichia	562	MOD1-EC6772	current	Contig	2017-10-11	FDA Center for Food Safety and Applied Nutrition	PRJNA230969	98.74	0.97	4167	SPAdes v. 3.8.2	51
GCF_002521955.1	Escherichia coli	Escherichia	562	MOD1-EC6770	current	Contig	2017-10-11	FDA Center for Food Safety and Applied Nutrition	PRJNA230969	96.66	0.3	4325	SPAdes v. 3.8.2	50.5
GCF_002521985.1	Escherichia coli	Escherichia	562	MOD1-EC6768	current	Contig	2017-10-11	FDA Center for Food Safety and Applied Nutrition	PRJNA230969	99.05	0.99	4426	SPAdes v. 3.8.2	50.5
GCF_002522005.1	Escherichia coli	Escherichia	562	MOD1-EC6769	current	Contig	2017-10-11	FDA Center for Food Safety and Applied Nutrition	PRJNA230969	96.43	0.81	4463	SPAdes v. 3.8.2	50.5
GCF_002522015.1	Escherichia coli	Escherichia	562	MOD1-EC6767	current	Contig	2017-10-11	FDA Center for Food Safety and Applied Nutrition	PRJNA230969	99.52	0.46	4796	SPAdes v. 3.8.2	50.5
GCF_002522025.1	Escherichia coli	Escherichia	562	MOD1-EC6766	current	Contig	2017-10-11	FDA Center for Food Safety and Applied Nutrition	PRJNA230969	99.4	1.65	4393	SPAdes v. 3.8.2	50.5
GCF_002522055.1	Escherichia coli	Escherichia	562	MOD1-EC6765	current	Contig	2017-10-11	FDA Center for Food Safety and Applied Nutrition	PRJNA230969	97.54	1.17	4677	SPAdes v. 3.8.2	50.5
GCF_002522085.1	Escherichia coli	Escherichia	562	MOD1-EC6762	current	Contig	2017-10-11	FDA Center for Food Safety and Applied Nutrition	PRJNA230969	99.07	0.6	5001	SPAdes v. 3.8.2	50.5
GCF_002522095.1	Escherichia coli	Escherichia	562	MOD1-EC6761	current	Contig	2017-10-11	FDA Center for Food Safety and Applied Nutrition	PRJNA230969	99.33	0.79	4787	SPAdes v. 3.8.2	50.5
GCF_002522105.1	Escherichia coli	Escherichia	562	MOD1-EC6760	current	Contig	2017-10-11	FDA Center for Food Safety and Applied Nutrition	PRJNA230969	99.43	1.03	4828	SPAdes v. 3.8.2	50.5
GCF_002522125.1	Escherichia coli	Escherichia	562	MOD1-EC6759	current	Contig	2017-10-11	FDA Center for Food Safety and Applied Nutrition	PRJNA230969	99.48	0.32	4809	SPAdes v. 3.8.2	50.5
GCF_002522165.1	Escherichia coli	Escherichia	562	MOD1-EC6757	current	Contig	2017-10-11	FDA Center for Food Safety and Applied Nutrition	PRJNA230969	98.11	0.55	4628	SPAdes v. 3.8.2	50.5
GCF_002522175.1	Escherichia coli	Escherichia	562	MOD1-EC6753	current	Contig	2017-10-11	FDA Center for Food Safety and Applied Nutrition	PRJNA230969	99.17	0.23	4553	SPAdes v. 3.8.2	50.5
GCF_002522185.1	Escherichia coli	Escherichia	562	MOD1-EC6754	current	Contig	2017-10-11	FDA Center for Food Safety and Applied Nutrition	PRJNA230969	97.02	1.5	4769	SPAdes v. 3.8.2	50.5
GCF_002522225.1	Escherichia coli	Escherichia	562	MOD1-EC6750	current	Contig	2017-10-11	FDA Center for Food Safety and Applied Nutrition	PRJNA230969	98.92	0.23	4640	SPAdes v. 3.8.2	50.5
GCF_002522245.1	Escherichia coli	Escherichia	562	MOD1-EC6745	current	Contig	2017-10-11	FDA Center for Food Safety and Applied Nutrition	PRJNA230969	99.38	0.47	4346	SPAdes v. 3.8.2	51
GCF_002522255.1	Escherichia coli	Escherichia	562	MOD1-EC6748	current	Contig	2017-10-11	FDA Center for Food Safety and Applied Nutrition	PRJNA230969	99.08	0.35	4686	SPAdes v. 3.8.2	50.5
GCF_002522265.1	Escherichia coli	Escherichia	562	MOD1-EC6744	current	Contig	2017-10-11	FDA Center for Food Safety and Applied Nutrition	PRJNA230969	99.05	0.27	4904	SPAdes v. 3.8.2	50.5
GCF_002522305.1	Escherichia coli	Escherichia	562	MOD1-EC6741	current	Contig	2017-10-11	FDA Center for Food Safety and Applied Nutrition	PRJNA230969	99.56	0.77	4500	SPAdes v. 3.8.2	50.5
GCF_002522315.1	Escherichia coli	Escherichia	562	MOD1-EC6742	current	Contig	2017-10-11	FDA Center for Food Safety and Applied Nutrition	PRJNA230969	97.83	0.27	4188	SPAdes v. 3.8.2	51
GCF_002522335.1	Escherichia coli	Escherichia	562	MOD1-EC6738	current	Contig	2017-10-11	FDA Center for Food Safety and Applied Nutrition	PRJNA230969	97.02	0.54	4611	SPAdes v. 3.8.2	50.5
GCF_002522355.1	Escherichia coli	Escherichia	562	MOD1-EC6736	current	Contig	2017-10-11	FDA Center for Food Safety and Applied Nutrition	PRJNA230969	98.91	0.6	4748	SPAdes v. 3.8.2	50.5
GCF_002522385.1	Escherichia coli	Escherichia	562	MOD1-EC6735	current	Contig	2017-10-11	FDA Center for Food Safety and Applied Nutrition	PRJNA230969	99.2	0.33	4156	SPAdes v. 3.8.2	50.5
GCF_002522395.1	Escherichia coli	Escherichia	562	MOD1-EC6734	current	Contig	2017-10-11	FDA Center for Food Safety and Applied Nutrition	PRJNA230969	98.91	0.83	5131	SPAdes v. 3.8.2	50.5
GCF_002522425.1	Escherichia coli	Escherichia	562	MOD1-EC6733	current	Contig	2017-10-11	FDA Center for Food Safety and Applied Nutrition	PRJNA230969	98.39	0.26	4923	SPAdes v. 3.8.2	51
GCF_002522435.1	Escherichia coli	Escherichia	562	MOD1-EC6724	current	Contig	2017-10-11	FDA Center for Food Safety and Applied Nutrition	PRJNA230969	99.52	0.22	4722	SPAdes v. 3.8.2	50.5
GCF_002522445.1	Escherichia coli	Escherichia	562	MOD1-EC6713	current	Contig	2017-10-11	FDA Center for Food Safety and Applied Nutrition	PRJNA230969	98.61	0.36	4842	SPAdes v. 3.8.2	50.5
GCF_002522475.1	Escherichia coli	Escherichia	562	MOD1-EC6711	current	Contig	2017-10-11	FDA Center for Food Safety and Applied Nutrition	PRJNA230969	99.12	0.21	4924	SPAdes v. 3.8.2	50.5
GCF_002522495.1	Escherichia coli	Escherichia	562	MOD1-EC6710	current	Contig	2017-10-11	FDA Center for Food Safety and Applied Nutrition	PRJNA230969	98.95	0.38	5170	SPAdes v. 3.8.2	50.5
GCF_002522515.1	Escherichia coli	Escherichia	562	MOD1-EC6708	current	Contig	2017-10-11	FDA Center for Food Safety and Applied Nutrition	PRJNA230969	97.8	0.21	4524	SPAdes v. 3.8.2	51
GCF_002522525.1	Escherichia coli	Escherichia	562	MOD1-EC6706	current	Contig	2017-10-11	FDA Center for Food Safety and Applied Nutrition	PRJNA230969	99.44	0.24	4550	SPAdes v. 3.8.2	50.5
GCF_002522565.1	Escherichia coli	Escherichia	562	MOD1-EC6705	current	Contig	2017-10-11	FDA Center for Food Safety and Applied Nutrition	PRJNA230969	98.9	0.78	4782	SPAdes v. 3.8.2	50.5
GCF_002522575.1	Escherichia coli	Escherichia	562	MOD1-EC6704	current	Contig	2017-10-11	FDA Center for Food Safety and Applied Nutrition	PRJNA230969	98.89	0.58	4786	SPAdes v. 3.8.2	50.5
GCF_002522585.1	Escherichia coli	Escherichia	562	MOD1-EC6703	current	Contig	2017-10-11	FDA Center for Food Safety and Applied Nutrition	PRJNA230969	99.25	0.21	4275	SPAdes v. 3.8.2	51
GCF_002522625.1	Escherichia coli	Escherichia	562	MOD1-EC6702	current	Contig	2017-10-11	FDA Center for Food Safety and Applied Nutrition	PRJNA230969	99.02	0.3	4417	SPAdes v. 3.8.2	50.5
GCF_002522635.1	Escherichia coli	Escherichia	562	MOD1-EC6701	current	Contig	2017-10-11	FDA Center for Food Safety and Applied Nutrition	PRJNA230969	98.47	0.46	4825	SPAdes v. 3.8.2	50.5
GCF_002522645.1	Escherichia coli	Escherichia	562	MOD1-EC6698	current	Contig	2017-10-11	FDA Center for Food Safety and Applied Nutrition	PRJNA230969	99.54	0.38	4676	SPAdes v. 3.8.2	51
GCF_002522665.1	Escherichia coli	Escherichia	562	MOD1-EC6697	current	Contig	2017-10-11	FDA Center for Food Safety and Applied Nutrition	PRJNA230969	99.08	0.56	4657	SPAdes v. 3.8.2	50.5
GCF_002522705.1	Escherichia coli	Escherichia	562	MOD1-EC6693	current	Contig	2017-10-11	FDA Center for Food Safety and Applied Nutrition	PRJNA230969	98.96	1.51	4962	SPAdes v. 3.8.2	50.5
GCF_002522715.1	Escherichia coli	Escherichia	562	MOD1-EC6692	current	Contig	2017-10-11	FDA Center for Food Safety and Applied Nutrition	PRJNA230969	99.21	0.4	4699	SPAdes v. 3.8.2	50.5
GCF_002522735.1	Escherichia coli	Escherichia	562	MOD1-EC6691	current	Contig	2017-10-11	FDA Center for Food Safety and Applied Nutrition	PRJNA230969	98.9	0.99	4481	SPAdes v. 3.8.2	50.5
GCF_002522745.1	Escherichia coli	Escherichia	562	MOD1-EC6690	current	Contig	2017-10-11	FDA Center for Food Safety and Applied Nutrition	PRJNA230969	99.14	0.38	4827	SPAdes v. 3.8.2	50.5
GCF_002522785.1	Escherichia coli	Escherichia	562	MOD1-EC6689	current	Contig	2017-10-11	FDA Center for Food Safety and Applied Nutrition	PRJNA230969	99.47	0.63	5006	SPAdes v. 3.8.2	50.5
GCF_002522795.1	Escherichia coli	Escherichia	562	MOD1-EC6687	current	Contig	2017-10-11	FDA Center for Food Safety and Applied Nutrition	PRJNA230969	98.78	0.23	4405	SPAdes v. 3.8.2	50.5
GCF_002522815.1	Escherichia coli	Escherichia	562	MOD1-EC6686	current	Contig	2017-10-11	FDA Center for Food Safety and Applied Nutrition	PRJNA230969	99.31	0.18	4326	SPAdes v. 3.8.2	50.5
GCF_002522865.1	Escherichia coli	Escherichia	562	MOD1-EC6685	current	Contig	2017-10-11	FDA Center for Food Safety and Applied Nutrition	PRJNA230969	99.04	0.33	4314	SPAdes v. 3.8.2	50.5
GCF_002522875.1	Escherichia coli	Escherichia	562	MOD1-EC6684	current	Contig	2017-10-11	FDA Center for Food Safety and Applied Nutrition	PRJNA230969	99.39	0.41	4857	SPAdes v. 3.8.2	51
GCF_002522885.1	Escherichia coli	Escherichia	562	MOD1-EC6682	current	Contig	2017-10-11	FDA Center for Food Safety and Applied Nutrition	PRJNA230969	98.96	0.18	4644	SPAdes v. 3.8.2	51
GCF_002522895.1	Escherichia coli	Escherichia	562	MOD1-EC6683	current	Contig	2017-10-11	FDA Center for Food Safety and Applied Nutrition	PRJNA230969	99.32	0.24	4383	SPAdes v. 3.8.2	51
GCF_002528825.1	Escherichia coli	Escherichia	562	ST-131:E005	current	Contig	2017-10-03	University of Pretoria	PRJNA355910	97.48	1.08	4960	SPAdes v. November-2016	50.5
GCF_002528845.1	Escherichia coli	Escherichia	562	ST-617:E019	current	Contig	2017-10-03	University of Pretoria	PRJNA355910	96.39	0.31	4531	SPAdes v. November-2016	50.5
GCF_002528885.1	Escherichia coli	Escherichia	562	ST-131:E009	current	Contig	2017-10-03	University of Pretoria	PRJNA355910	96.12	0.9	4895	SPAdes v. November-2016	50.5
GCF_002528895.1	Escherichia coli	Escherichia	562	ST-131:E058	current	Contig	2017-10-03	University of Pretoria	PRJNA355910	98.29	0.69	4735	SPAdes v. November-2016	50.5
GCF_002528925.1	Escherichia coli	Escherichia	562	ST-131:E060	current	Contig	2017-10-03	University of Pretoria	PRJNA355910	98.05	0.8	4802	SPAdes v. November-2016	51
GCF_002530685.1	Escherichia coli	Escherichia	562	N51980	current	Scaffold	2017-10-12	FDA	PRJNA221632	99.46	0.55	4582	CLC de novo v. 9.5	50.5
GCF_002530715.1	Escherichia coli	Escherichia	562	N44807	current	Scaffold	2017-10-12	FDA	PRJNA221632	98.74	0.4	4669	CLC de novo v. 9.5	50.5
GCF_002530725.1	Escherichia coli	Escherichia	562	N46045	current	Scaffold	2017-10-12	FDA	PRJNA221632	97.18	0.21	4580	CLC de novo v. 9.5	50.5
GCF_002530805.1	Escherichia coli	Escherichia	562	OLC1030	current	Contig	2017-10-12	Canadian Food Inspection Agency	PRJNA319494	99.08	1.21	5151	SPAdes v. 3.7.1	50.5
GCF_002530855.1	Escherichia coli	Escherichia	562	OLC1028	current	Contig	2017-10-12	Canadian Food Inspection Agency	PRJNA319494	99.08	0.82	5146	SPAdes v. 3.7.1	50.5
GCF_002530865.1	Escherichia coli	Escherichia	562	OLC0715	current	Contig	2017-10-12	Canadian Food Inspection Agency	PRJNA319494	97.63	0.58	4439	SPAdes v. 3.7.1	50.5
GCF_002530875.1	Escherichia coli	Escherichia	562	OLC1027	current	Contig	2017-10-12	Canadian Food Inspection Agency	PRJNA319494	99.08	0.71	5136	SPAdes v. 3.7.1	50.5
GCF_002530885.1	Escherichia coli	Escherichia	562	OLC1029	current	Contig	2017-10-12	Canadian Food Inspection Agency	PRJNA319494	99.02	0.69	4978	SPAdes v. 3.7.1	50.5
GCF_002530935.1	Escherichia coli	Escherichia	562	OLC0714	current	Contig	2017-10-12	Canadian Food Inspection Agency	PRJNA319494	98.7	0.95	5131	SPAdes v. 3.7.1	50.5
GCF_002530945.1	Escherichia coli	Escherichia	562	OLC0634	current	Contig	2017-10-12	Canadian Food Inspection Agency	PRJNA319494	99.08	1.29	5251	SPAdes v. 3.7.1	50.5
GCF_002530955.1	Escherichia coli	Escherichia	562	OLC0633	current	Contig	2017-10-12	Canadian Food Inspection Agency	PRJNA319494	98.72	1.3	5210	SPAdes v. 3.7.1	50.5
GCF_002530975.1	Escherichia coli	Escherichia	562	OLC0632	current	Contig	2017-10-12	Canadian Food Inspection Agency	PRJNA319494	99.08	1.71	5156	SPAdes v. 3.7.1	50.5
GCF_002531015.1	Escherichia coli	Escherichia	562	OLC0630	current	Contig	2017-10-12	Canadian Food Inspection Agency	PRJNA319494	98.59	0.86	5624	SPAdes v. 3.7.1	50.5
GCF_002531025.1	Escherichia coli	Escherichia	562	OLC0631	current	Contig	2017-10-12	Canadian Food Inspection Agency	PRJNA319494	98.29	2.28	5769	SPAdes v. 3.7.1	50
GCF_002531035.1	Escherichia coli	Escherichia	562	OLC0629	current	Contig	2017-10-12	Canadian Food Inspection Agency	PRJNA319494	98.59	0.86	5617	SPAdes v. 3.7.1	50.5
GCF_002531045.1	Escherichia coli	Escherichia	562	OLC0463	current	Contig	2017-10-12	Canadian Food Inspection Agency	PRJNA319494	99	0.59	4937	SPAdes v. 3.7.1	50.5
GCF_002531095.1	Escherichia coli	Escherichia	562	OLC0462	current	Contig	2017-10-12	Canadian Food Inspection Agency	PRJNA319494	98.75	0.59	4975	SPAdes v. 3.7.1	50.5
GCF_002531105.1	Escherichia coli	Escherichia	562	OLC0461	current	Contig	2017-10-12	Canadian Food Inspection Agency	PRJNA319494	98.45	0.68	5071	SPAdes v. 3.7.1	50.5
GCF_002531115.1	Escherichia coli	Escherichia	562	OLC0460	current	Contig	2017-10-12	Canadian Food Inspection Agency	PRJNA319494	99.05	1.79	5308	SPAdes v. 3.7.1	50.5
GCF_002531125.1	Escherichia coli	Escherichia	562	OLC0459	current	Contig	2017-10-12	Canadian Food Inspection Agency	PRJNA319494	98.91	0.68	5217	SPAdes v. 3.7.1	50.5
GCF_002531175.1	Escherichia coli	Escherichia	562	OLC0458	current	Contig	2017-10-12	Canadian Food Inspection Agency	PRJNA319494	99.08	1.17	5096	SPAdes v. 3.7.1	50.5
GCF_002531185.1	Escherichia coli	Escherichia	562	OLC0457	current	Contig	2017-10-12	Canadian Food Inspection Agency	PRJNA319494	98.24	2.2	5760	SPAdes v. 3.7.1	50
GCF_002531205.1	Escherichia coli	Escherichia	562	OLC0456	current	Contig	2017-10-12	Canadian Food Inspection Agency	PRJNA319494	98.59	0.83	5477	SPAdes v. 3.7.1	50.5
GCF_002531215.1	Escherichia coli	Escherichia	562	OLC0455	current	Contig	2017-10-12	Canadian Food Inspection Agency	PRJNA319494	98.75	0.73	5096	SPAdes v. 3.7.1	50.5
GCF_002531255.1	Escherichia coli	Escherichia	562	OLC1358	current	Contig	2017-10-12	Canadian Food Inspection Agency	PRJNA319494	99.51	0.28	5136	SPAdes v. 3.7.1	50.5
GCF_002531275.1	Escherichia coli	Escherichia	562	OLC1357	current	Contig	2017-10-12	Canadian Food Inspection Agency	PRJNA319494	99.51	0.24	5139	SPAdes v. 3.7.1	50.5
GCF_002531285.1	Escherichia coli	Escherichia	562	OLC1558	current	Contig	2017-10-12	Canadian Food Inspection Agency	PRJNA319494	99.4	0.79	5185	SPAdes v. 3.7.1	50.5
GCF_002531305.1	Escherichia coli	Escherichia	562	OLC1356	current	Contig	2017-10-12	Canadian Food Inspection Agency	PRJNA319494	99.51	0.24	5130	SPAdes v. 3.7.1	50.5
GCF_002531325.1	Escherichia coli	Escherichia	562	OLC1337	current	Contig	2017-10-12	Canadian Food Inspection Agency	PRJNA319494	99.37	0.39	5102	SPAdes v. 3.7.1	50.5
GCF_002531355.1	Escherichia coli	Escherichia	562	OLC1334	current	Contig	2017-10-12	Canadian Food Inspection Agency	PRJNA319494	99.45	0.72	4997	SPAdes v. 3.7.1	50.5
GCF_002531375.1	Escherichia coli	Escherichia	562	OLC1112	current	Contig	2017-10-12	Canadian Food Inspection Agency	PRJNA319494	98.78	0.2	4961	SPAdes v. 3.7.1	50.5
GCF_002531395.1	Escherichia coli	Escherichia	562	OLC1330	current	Contig	2017-10-12	Canadian Food Inspection Agency	PRJNA319494	99.56	0.27	5089	SPAdes v. 3.7.1	50.5
GCF_002531415.1	Escherichia coli	Escherichia	562	OLC1105	current	Contig	2017-10-12	Canadian Food Inspection Agency	PRJNA319494	98.16	0.15	4473	SPAdes v. 3.7.1	50.5
GCF_002531445.1	Escherichia coli	Escherichia	562	OLC1068	current	Contig	2017-10-12	Canadian Food Inspection Agency	PRJNA319494	99.24	0.21	5193	SPAdes v. 3.7.1	50.5
GCF_002531455.1	Escherichia coli	Escherichia	562	OLC0969	current	Contig	2017-10-12	Canadian Food Inspection Agency	PRJNA319494	99.32	0.32	4830	SPAdes v. 3.7.1	50.5
GCF_002531475.1	Escherichia coli	Escherichia	562	OLC0719	current	Contig	2017-10-12	Canadian Food Inspection Agency	PRJNA319494	98.67	0.41	4993	SPAdes v. 3.7.1	50.5
GCF_002531515.1	Escherichia coli	Escherichia	562	OLC0639	current	Contig	2017-10-12	Canadian Food Inspection Agency	PRJNA319494	99.14	0.8	5339	SPAdes v. 3.7.1	50.5
GCF_002531525.1	Escherichia coli	Escherichia	562	OLC0637	current	Contig	2017-10-12	Canadian Food Inspection Agency	PRJNA319494	99.03	0.8	5387	SPAdes v. 3.7.1	50.5
GCF_002534675.1	Escherichia coli	Escherichia	562	MOD1-EC5933	current	Contig	2017-10-13	FDA Center for Food Safety and Applied Nutrition	PRJNA230969	98.24	0.31	4438	SPAdes v. 3.8.2	51
GCF_002534695.1	Escherichia coli	Escherichia	562	MOD1-EC5932	current	Contig	2017-10-13	FDA Center for Food Safety and Applied Nutrition	PRJNA230969	99.41	0.5	4831	SPAdes v. 3.8.2	50.5
GCF_002534705.1	Escherichia coli	Escherichia	562	MOD1-EC5934	current	Contig	2017-10-13	FDA Center for Food Safety and Applied Nutrition	PRJNA230969	98.2	0.25	4298	SPAdes v. 3.8.2	51
GCF_002534745.1	Escherichia coli	Escherichia	562	MOD1-EC5931	current	Contig	2017-10-13	FDA Center for Food Safety and Applied Nutrition	PRJNA230969	98.89	0.18	4439	SPAdes v. 3.8.2	51
GCF_002534755.1	Escherichia coli	Escherichia	562	MOD1-EC5930	current	Contig	2017-10-13	FDA Center for Food Safety and Applied Nutrition	PRJNA230969	98.67	0.27	4640	SPAdes v. 3.8.2	50.5
GCF_002534785.1	Escherichia coli	Escherichia	562	MOD1-EC5925	current	Contig	2017-10-13	FDA Center for Food Safety and Applied Nutrition	PRJNA230969	98.41	0.63	4562	SPAdes v. 3.8.2	50.5
GCF_002534815.1	Escherichia coli	Escherichia	562	MOD1-EC5924	current	Contig	2017-10-13	FDA Center for Food Safety and Applied Nutrition	PRJNA230969	98.97	1.97	5015	SPAdes v. 3.8.2	50.5
GCF_002534825.1	Escherichia coli	Escherichia	562	MOD1-EC5919	current	Contig	2017-10-13	FDA Center for Food Safety and Applied Nutrition	PRJNA230969	99.46	0.19	4359	SPAdes v. 3.8.2	50.5
GCF_002534845.1	Escherichia coli	Escherichia	562	MOD1-EC5921	current	Contig	2017-10-13	FDA Center for Food Safety and Applied Nutrition	PRJNA230969	99.1	0.4	4436	SPAdes v. 3.8.2	50.5
GCF_002534875.1	Escherichia coli	Escherichia	562	MOD1-EC5918	current	Contig	2017-10-13	FDA Center for Food Safety and Applied Nutrition	PRJNA230969	99.32	0.19	4593	SPAdes v. 3.8.2	50.5
GCF_002534895.1	Escherichia coli	Escherichia	562	MOD1-EC5915	current	Contig	2017-10-13	FDA Center for Food Safety and Applied Nutrition	PRJNA230969	99.22	0.76	4534	SPAdes v. 3.8.2	50.5
GCF_002534905.1	Escherichia coli	Escherichia	562	MOD1-EC5916	current	Contig	2017-10-13	FDA Center for Food Safety and Applied Nutrition	PRJNA230969	98.91	0.43	4795	SPAdes v. 3.8.2	50.5
GCF_002534935.1	Escherichia coli	Escherichia	562	MOD1-EC5914	current	Contig	2017-10-13	FDA Center for Food Safety and Applied Nutrition	PRJNA230969	99.5	0.21	4517	SPAdes v. 3.8.2	50.5
GCF_002534955.1	Escherichia coli	Escherichia	562	MOD1-EC5911	current	Contig	2017-10-13	FDA Center for Food Safety and Applied Nutrition	PRJNA230969	99.14	0.79	4892	SPAdes v. 3.8.2	50.5
GCF_002534965.1	Escherichia coli	Escherichia	562	MOD1-EC5913	current	Contig	2017-10-13	FDA Center for Food Safety and Applied Nutrition	PRJNA230969	99.45	0.62	4702	SPAdes v. 3.8.2	50.5
GCF_002534995.1	Escherichia coli	Escherichia	562	MOD1-EC5903	current	Contig	2017-10-13	FDA Center for Food Safety and Applied Nutrition	PRJNA230969	99.1	0.15	4411	SPAdes v. 3.8.2	50.5
GCF_002535005.1	Escherichia coli	Escherichia	562	MOD1-EC5785	current	Contig	2017-10-13	FDA Center for Food Safety and Applied Nutrition	PRJNA230969	98.73	0.39	4689	CLC NGS Cell v. 8.5.1	50.5
GCF_002535035.1	Escherichia coli	Escherichia	562	MOD1-EC5784	current	Contig	2017-10-13	FDA Center for Food Safety and Applied Nutrition	PRJNA230969	99.17	0.24	4568	CLC NGS Cell v. 8.5.1	50.5
GCF_002535045.1	Escherichia coli	Escherichia	562	MOD1-EC5783	current	Contig	2017-10-13	FDA Center for Food Safety and Applied Nutrition	PRJNA230969	99.1	0.31	4338	CLC NGS Cell v. 8.5.1	50.5
GCF_002535075.1	Escherichia coli	Escherichia	562	MOD1-EC5782	current	Contig	2017-10-13	FDA Center for Food Safety and Applied Nutrition	PRJNA230969	97.95	0.19	4290	CLC NGS Cell v. 8.5.1	51
GCF_002535085.1	Escherichia coli	Escherichia	562	MOD1-EC6244	current	Contig	2017-10-13	FDA Center for Food Safety and Applied Nutrition	PRJNA230969	99.1	0.3	4634	SPAdes v. 3.8.2	50.5
GCF_002535115.1	Escherichia coli	Escherichia	562	MOD1-EC6231	current	Contig	2017-10-13	FDA Center for Food Safety and Applied Nutrition	PRJNA230969	99.44	0.22	4721	SPAdes v. 3.8.2	50.5
GCF_002535125.1	Escherichia coli	Escherichia	562	MOD1-EC6224	current	Contig	2017-10-13	FDA Center for Food Safety and Applied Nutrition	PRJNA230969	99.46	0.52	4689	SPAdes v. 3.8.2	50.5
GCF_002535155.1	Escherichia coli	Escherichia	562	MOD1-EC6203	current	Contig	2017-10-13	FDA Center for Food Safety and Applied Nutrition	PRJNA230969	99.56	0.35	4345	SPAdes v. 3.8.2	51
GCF_002535165.1	Escherichia coli	Escherichia	562	MOD1-EC6214	current	Contig	2017-10-13	FDA Center for Food Safety and Applied Nutrition	PRJNA230969	98.71	1.3	4939	SPAdes v. 3.8.2	50.5
GCF_002535195.1	Escherichia coli	Escherichia	562	MOD1-EC6198	current	Contig	2017-10-13	FDA Center for Food Safety and Applied Nutrition	PRJNA230969	98.84	0.55	4978	SPAdes v. 3.8.2	50.5
GCF_002535205.1	Escherichia coli	Escherichia	562	MOD1-EC6184	current	Contig	2017-10-13	FDA Center for Food Safety and Applied Nutrition	PRJNA230969	99.52	0.82	4580	SPAdes v. 3.8.2	51
GCF_002535215.1	Escherichia coli	Escherichia	562	MOD1-EC6177	current	Contig	2017-10-13	FDA Center for Food Safety and Applied Nutrition	PRJNA230969	99.5	0.4	4480	SPAdes v. 3.8.2	51
GCF_002535255.1	Escherichia coli	Escherichia	562	MOD1-EC6172	current	Contig	2017-10-13	FDA Center for Food Safety and Applied Nutrition	PRJNA230969	99.49	0.27	4578	SPAdes v. 3.8.2	50.5
GCF_002535275.1	Escherichia coli	Escherichia	562	MOD1-EC6161	current	Contig	2017-10-13	FDA Center for Food Safety and Applied Nutrition	PRJNA230969	99.21	0.15	4787	SPAdes v. 3.8.2	50.5
GCF_002535295.1	Escherichia coli	Escherichia	562	MOD1-EC6156	current	Contig	2017-10-13	FDA Center for Food Safety and Applied Nutrition	PRJNA230969	99.52	0.26	4747	SPAdes v. 3.8.2	50.5
GCF_002535305.1	Escherichia coli	Escherichia	562	MOD1-EC6151	current	Contig	2017-10-13	FDA Center for Food Safety and Applied Nutrition	PRJNA230969	99.09	0.74	4715	SPAdes v. 3.8.2	50.5
GCF_002535335.1	Escherichia coli	Escherichia	562	MOD1-EC6146	current	Contig	2017-10-13	FDA Center for Food Safety and Applied Nutrition	PRJNA230969	99.19	0.53	4611	SPAdes v. 3.8.2	50.5
GCF_002535355.1	Escherichia coli	Escherichia	562	MOD1-EC6143	current	Contig	2017-10-13	FDA Center for Food Safety and Applied Nutrition	PRJNA230969	99.31	0.24	4623	SPAdes v. 3.8.2	50.5
GCF_002535375.1	Escherichia coli	Escherichia	562	MOD1-EC6141	current	Contig	2017-10-13	FDA Center for Food Safety and Applied Nutrition	PRJNA230969	98.99	0.28	4476	SPAdes v. 3.8.2	50.5
GCF_002535385.1	Escherichia coli	Escherichia	562	MOD1-EC6138	current	Contig	2017-10-13	FDA Center for Food Safety and Applied Nutrition	PRJNA230969	97.26	2.28	4552	SPAdes v. 3.8.2	51
GCF_002535405.1	Escherichia coli	Escherichia	562	MOD1-EC6130	current	Contig	2017-10-13	FDA Center for Food Safety and Applied Nutrition	PRJNA230969	98.99	0.53	4858	SPAdes v. 3.8.2	51
GCF_002535435.1	Escherichia coli	Escherichia	562	MOD1-EC6127	current	Contig	2017-10-13	FDA Center for Food Safety and Applied Nutrition	PRJNA230969	99.24	0.47	5155	SPAdes v. 3.8.2	50.5
GCF_002535455.1	Escherichia coli	Escherichia	562	MOD1-EC6126	current	Contig	2017-10-13	FDA Center for Food Safety and Applied Nutrition	PRJNA230969	99.31	0.39	4527	SPAdes v. 3.8.2	50.5
GCF_002535475.1	Escherichia coli	Escherichia	562	MOD1-EC6125	current	Contig	2017-10-13	FDA Center for Food Safety and Applied Nutrition	PRJNA230969	98.68	0.19	4615	SPAdes v. 3.8.2	50.5
GCF_002535485.1	Escherichia coli	Escherichia	562	MOD1-EC6124	current	Contig	2017-10-13	FDA Center for Food Safety and Applied Nutrition	PRJNA230969	99.56	0.56	4569	SPAdes v. 3.8.2	50.5
GCF_002535495.1	Escherichia coli	Escherichia	562	MOD1-EC6123	current	Contig	2017-10-13	FDA Center for Food Safety and Applied Nutrition	PRJNA230969	99.05	0.93	4798	SPAdes v. 3.8.2	50.5
GCF_002535515.1	Escherichia coli	Escherichia	562	MOD1-EC6256	current	Contig	2017-10-13	FDA Center for Food Safety and Applied Nutrition	PRJNA230969	99.56	0.53	4479	SPAdes v. 3.8.2	50.5
GCF_002535535.1	Escherichia coli	Escherichia	562	MOD1-EC6255	current	Contig	2017-10-13	FDA Center for Food Safety and Applied Nutrition	PRJNA230969	99.27	0.15	4371	SPAdes v. 3.8.2	50.5
GCF_002535575.1	Escherichia coli	Escherichia	562	MOD1-EC6249	current	Contig	2017-10-13	FDA Center for Food Safety and Applied Nutrition	PRJNA230969	98.95	0.19	4487	SPAdes v. 3.8.2	50.5
GCF_002535585.1	Escherichia coli	Escherichia	562	MOD1-EC6239	current	Contig	2017-10-13	FDA Center for Food Safety and Applied Nutrition	PRJNA230969	99.22	1.82	4790	SPAdes v. 3.8.2	50.5
GCF_002535605.1	Escherichia coli	Escherichia	562	MOD1-EC6233	current	Contig	2017-10-13	FDA Center for Food Safety and Applied Nutrition	PRJNA230969	98.91	0.54	4832	SPAdes v. 3.8.2	50.5
GCF_002535625.1	Escherichia coli	Escherichia	562	MOD1-EC6227	current	Contig	2017-10-13	FDA Center for Food Safety and Applied Nutrition	PRJNA230969	99.42	0.37	4266	SPAdes v. 3.8.2	51
GCF_002535655.1	Escherichia coli	Escherichia	562	MOD1-EC6220	current	Contig	2017-10-13	FDA Center for Food Safety and Applied Nutrition	PRJNA230969	99.15	0.49	4754	SPAdes v. 3.8.2	51
GCF_002535715.1	Escherichia coli	Escherichia	562	MOD1-EC6216	current	Contig	2017-10-13	FDA Center for Food Safety and Applied Nutrition	PRJNA230969	99.29	0.15	4641	SPAdes v. 3.8.2	50.5
GCF_002535765.1	Escherichia coli	Escherichia	562	MOD1-EC6197	current	Contig	2017-10-13	FDA Center for Food Safety and Applied Nutrition	PRJNA230969	99.24	0.64	4527	SPAdes v. 3.8.2	50.5
GCF_002535775.1	Escherichia coli	Escherichia	562	MOD1-EC6180	current	Contig	2017-10-13	FDA Center for Food Safety and Applied Nutrition	PRJNA230969	99.16	0.69	4530	SPAdes v. 3.8.2	51
GCF_002535895.1	Escherichia coli	Escherichia	562	MOD1-EC6167	current	Contig	2017-10-13	FDA Center for Food Safety and Applied Nutrition	PRJNA230969	99.21	0.29	4478	SPAdes v. 3.8.2	50.5
GCF_002535905.1	Escherichia coli	Escherichia	562	MOD1-EC6166	current	Contig	2017-10-13	FDA Center for Food Safety and Applied Nutrition	PRJNA230969	99.48	0.57	4614	SPAdes v. 3.8.2	50.5
GCF_002535915.1	Escherichia coli	Escherichia	562	MOD1-EC6160	current	Contig	2017-10-13	FDA Center for Food Safety and Applied Nutrition	PRJNA230969	99.21	0.15	4807	SPAdes v. 3.8.2	50.5
GCF_002535945.1	Escherichia coli	Escherichia	562	MOD1-EC6155	current	Contig	2017-10-13	FDA Center for Food Safety and Applied Nutrition	PRJNA230969	99.52	0.26	4740	SPAdes v. 3.8.2	50.5
GCF_002536065.1	Escherichia coli	Escherichia	562	MOD1-EC6148	current	Contig	2017-10-13	FDA Center for Food Safety and Applied Nutrition	PRJNA230969	99.56	0.29	4589	SPAdes v. 3.8.2	50.5
GCF_002536075.1	Escherichia coli	Escherichia	562	MOD1-EC6142	current	Contig	2017-10-13	FDA Center for Food Safety and Applied Nutrition	PRJNA230969	99.46	0.53	4769	SPAdes v. 3.8.2	50.5
GCF_002536095.1	Escherichia coli	Escherichia	562	MOD1-EC6139	current	Contig	2017-10-13	FDA Center for Food Safety and Applied Nutrition	PRJNA230969	99.17	1.49	4936	SPAdes v. 3.8.2	50.5
GCF_002536105.1	Escherichia coli	Escherichia	562	MOD1-EC6135	current	Contig	2017-10-13	FDA Center for Food Safety and Applied Nutrition	PRJNA230969	98.67	0.58	4794	SPAdes v. 3.8.2	51
GCF_002536225.1	Escherichia coli	Escherichia	562	MOD1-EC6118	current	Contig	2017-10-13	FDA Center for Food Safety and Applied Nutrition	PRJNA230969	98.74	0.33	5066	SPAdes v. 3.8.2	50
GCF_002536305.1	Escherichia coli	Escherichia	562	MOD1-EC6134	current	Contig	2017-10-13	FDA Center for Food Safety and Applied Nutrition	PRJNA230969	99.56	0.18	4488	SPAdes v. 3.8.2	50.5
GCF_002536325.1	Escherichia coli	Escherichia	562	MOD1-EC6129	current	Contig	2017-10-13	FDA Center for Food Safety and Applied Nutrition	PRJNA230969	99.47	0.31	4541	SPAdes v. 3.8.2	50.5
GCF_002536335.1	Escherichia coli	Escherichia	562	MOD1-EC6122	current	Contig	2017-10-13	FDA Center for Food Safety and Applied Nutrition	PRJNA230969	99.05	0.57	4690	SPAdes v. 3.8.2	50.5
GCF_002536435.1	Escherichia coli	Escherichia	562	MOD1-EC6110	current	Contig	2017-10-13	FDA Center for Food Safety and Applied Nutrition	PRJNA230969	99.35	0.91	4637	SPAdes v. 3.8.2	51
GCF_002536475.1	Escherichia coli	Escherichia	562	MOD1-EC6108	current	Contig	2017-10-13	FDA Center for Food Safety and Applied Nutrition	PRJNA230969	99.56	0.18	4494	SPAdes v. 3.8.2	50.5
GCF_002536505.1	Escherichia coli	Escherichia	562	MOD1-EC6112	current	Contig	2017-10-13	FDA Center for Food Safety and Applied Nutrition	PRJNA230969	99.45	0.3	4737	SPAdes v. 3.8.2	50.5
GCF_002536515.1	Escherichia coli	Escherichia	562	MOD1-EC6111	current	Contig	2017-10-13	FDA Center for Food Safety and Applied Nutrition	PRJNA230969	99.13	0.31	4465	SPAdes v. 3.8.2	51
GCF_002536635.1	Escherichia coli	Escherichia	562	MOD1-EC6228	current	Contig	2017-10-13	FDA Center for Food Safety and Applied Nutrition	PRJNA230969	96.78	0.3	4363	SPAdes v. 3.8.2	50.5
GCF_002536645.1	Escherichia coli	Escherichia	562	MOD1-EC6107	current	Contig	2017-10-13	FDA Center for Food Safety and Applied Nutrition	PRJNA230969	98.9	0.41	4816	SPAdes v. 3.8.2	50.5
GCF_002536675.1	Escherichia coli	Escherichia	562	MOD1-EC6225	current	Contig	2017-10-13	FDA Center for Food Safety and Applied Nutrition	PRJNA230969	99.4	0.78	4751	SPAdes v. 3.8.2	50.5
GCF_002536695.1	Escherichia coli	Escherichia	562	MOD1-EC6219	current	Contig	2017-10-13	FDA Center for Food Safety and Applied Nutrition	PRJNA230969	98.91	0.54	4825	SPAdes v. 3.8.2	50.5
GCF_002536795.1	Escherichia coli	Escherichia	562	MOD1-EC6217	current	Contig	2017-10-13	FDA Center for Food Safety and Applied Nutrition	PRJNA230969	99.46	0.58	4721	SPAdes v. 3.8.2	50.5
GCF_002536805.1	Escherichia coli	Escherichia	562	MOD1-EC6209	current	Contig	2017-10-13	FDA Center for Food Safety and Applied Nutrition	PRJNA230969	99.17	0.54	4809	SPAdes v. 3.8.2	50.5
GCF_002536875.1	Escherichia coli	Escherichia	562	MOD1-EC6187	current	Contig	2017-10-13	FDA Center for Food Safety and Applied Nutrition	PRJNA230969	99.35	1.02	4655	SPAdes v. 3.8.2	50.5
GCF_002536955.1	Escherichia coli	Escherichia	562	MOD1-EC6169	current	Contig	2017-10-13	FDA Center for Food Safety and Applied Nutrition	PRJNA230969	99.48	0.4	4468	SPAdes v. 3.8.2	50.5
GCF_002536975.1	Escherichia coli	Escherichia	562	MOD1-EC6215	current	Contig	2017-10-13	FDA Center for Food Safety and Applied Nutrition	PRJNA230969	99.05	0.87	4397	SPAdes v. 3.8.2	51
GCF_002537035.1	Escherichia coli	Escherichia	562	MOD1-EC6171	current	Contig	2017-10-13	FDA Center for Food Safety and Applied Nutrition	PRJNA230969	99.49	0.27	4589	SPAdes v. 3.8.2	50.5
GCF_002537045.1	Escherichia coli	Escherichia	562	MOD1-EC6183	current	Contig	2017-10-13	FDA Center for Food Safety and Applied Nutrition	PRJNA230969	98.85	0.35	4488	SPAdes v. 3.8.2	51
GCF_002537155.1	Escherichia coli	Escherichia	562	MOD1-EC6165	current	Contig	2017-10-13	FDA Center for Food Safety and Applied Nutrition	PRJNA230969	99.27	0.24	4619	SPAdes v. 3.8.2	51
GCF_002537165.1	Escherichia coli	Escherichia	562	MOD1-EC6164	current	Contig	2017-10-13	FDA Center for Food Safety and Applied Nutrition	PRJNA230969	99.56	0.32	4467	SPAdes v. 3.8.2	51
GCF_002537185.1	Escherichia coli	Escherichia	562	MOD1-EC6140	current	Contig	2017-10-13	FDA Center for Food Safety and Applied Nutrition	PRJNA230969	99.17	1.49	4936	SPAdes v. 3.8.2	50.5
GCF_002537235.1	Escherichia coli	Escherichia	562	MOD1-EC6152	current	Contig	2017-10-13	FDA Center for Food Safety and Applied Nutrition	PRJNA230969	99.31	0.24	4619	SPAdes v. 3.8.2	50.5
GCF_002537315.1	Escherichia coli	Escherichia	562	MOD1-EC6132	current	Contig	2017-10-13	FDA Center for Food Safety and Applied Nutrition	PRJNA230969	97.91	2.59	4918	SPAdes v. 3.8.2	50.5
GCF_002537325.1	Escherichia coli	Escherichia	562	MOD1-EC6137	current	Contig	2017-10-13	FDA Center for Food Safety and Applied Nutrition	PRJNA230969	98.78	0.42	4979	SPAdes v. 3.8.2	50.5
GCF_002537345.1	Escherichia coli	Escherichia	562	MOD1-EC6131	current	Contig	2017-10-13	FDA Center for Food Safety and Applied Nutrition	PRJNA230969	99.47	0.67	4687	SPAdes v. 3.8.2	50.5
GCF_002537395.1	Escherichia coli	Escherichia	562	MOD1-EC6128	current	Contig	2017-10-13	FDA Center for Food Safety and Applied Nutrition	PRJNA230969	99.03	0.28	4535	SPAdes v. 3.8.2	50.5
GCF_002537475.1	Escherichia coli	Escherichia	562	MOD1-EC6104	current	Contig	2017-10-13	FDA Center for Food Safety and Applied Nutrition	PRJNA230969	99.16	0.64	4875	SPAdes v. 3.8.2	50.5
GCF_002537485.1	Escherichia coli	Escherichia	562	MOD1-EC6121	current	Contig	2017-10-13	FDA Center for Food Safety and Applied Nutrition	PRJNA230969	98.62	0.26	4737	SPAdes v. 3.8.2	50.5
GCF_002537505.1	Escherichia coli	Escherichia	562	MOD1-EC6073	current	Contig	2017-10-13	FDA Center for Food Safety and Applied Nutrition	PRJNA230969	99.24	0.3	4642	SPAdes v. 3.8.2	50.5
GCF_002537555.1	Escherichia coli	Escherichia	562	MOD1-EC6094	current	Contig	2017-10-13	FDA Center for Food Safety and Applied Nutrition	PRJNA230969	99.22	1.63	4660	SPAdes v. 3.8.2	50.5
GCF_002537655.1	Escherichia coli	Escherichia	562	MOD1-EC6071	current	Contig	2017-10-13	FDA Center for Food Safety and Applied Nutrition	PRJNA230969	98.7	2.4	4874	SPAdes v. 3.8.2	51
GCF_002537685.1	Escherichia coli	Escherichia	562	MOD1-EC6059	current	Contig	2017-10-13	FDA Center for Food Safety and Applied Nutrition	PRJNA230969	99.31	0.75	4967	SPAdes v. 3.8.2	50.5
GCF_002537695.1	Escherichia coli	Escherichia	562	MOD1-EC6057	current	Contig	2017-10-13	FDA Center for Food Safety and Applied Nutrition	PRJNA230969	98.99	1.92	4708	SPAdes v. 3.8.2	51
GCF_002537735.1	Escherichia coli	Escherichia	562	MOD1-EC6054	current	Contig	2017-10-13	FDA Center for Food Safety and Applied Nutrition	PRJNA230969	99.18	0.5	4626	SPAdes v. 3.8.2	50.5
GCF_002537815.1	Escherichia coli	Escherichia	562	MOD1-EC6051	current	Contig	2017-10-13	FDA Center for Food Safety and Applied Nutrition	PRJNA230969	99.16	0.39	4431	SPAdes v. 3.8.2	50.5
GCF_002537845.1	Escherichia coli	Escherichia	562	MOD1-EC6044	current	Contig	2017-10-13	FDA Center for Food Safety and Applied Nutrition	PRJNA230969	99.09	0.36	4671	SPAdes v. 3.8.2	50.5
GCF_002537855.1	Escherichia coli	Escherichia	562	MOD1-EC6040	current	Contig	2017-10-13	FDA Center for Food Safety and Applied Nutrition	PRJNA230969	99.37	0.76	4912	SPAdes v. 3.8.2	50.5
GCF_002537875.1	Escherichia coli	Escherichia	562	MOD1-EC6035	current	Contig	2017-10-13	FDA Center for Food Safety and Applied Nutrition	PRJNA230969	97.67	1.86	4747	SPAdes v. 3.8.2	50.5
GCF_002537995.1	Escherichia coli	Escherichia	562	MOD1-EC6032	current	Contig	2017-10-13	FDA Center for Food Safety and Applied Nutrition	PRJNA230969	98.96	0.51	5029	SPAdes v. 3.8.2	50.5
GCF_002538045.1	Escherichia coli	Escherichia	562	MOD1-EC6029	current	Contig	2017-10-13	FDA Center for Food Safety and Applied Nutrition	PRJNA230969	99.31	0.71	5412	SPAdes v. 3.8.2	50.5
GCF_002538055.1	Escherichia coli	Escherichia	562	MOD1-EC6023	current	Contig	2017-10-13	FDA Center for Food Safety and Applied Nutrition	PRJNA230969	98.48	2.39	4466	SPAdes v. 3.8.2	51
GCF_002538075.1	Escherichia coli	Escherichia	562	MOD1-EC6020	current	Contig	2017-10-13	FDA Center for Food Safety and Applied Nutrition	PRJNA230969	99.55	2.01	4866	SPAdes v. 3.8.2	50.5
GCF_002538175.1	Escherichia coli	Escherichia	562	MOD1-EC6016	current	Contig	2017-10-13	FDA Center for Food Safety and Applied Nutrition	PRJNA230969	99.56	0.24	4411	SPAdes v. 3.8.2	51
GCF_002538205.1	Escherichia coli	Escherichia	562	MOD1-EC6009	current	Contig	2017-10-13	FDA Center for Food Safety and Applied Nutrition	PRJNA230969	99.21	0.37	4546	SPAdes v. 3.8.2	50.5
GCF_002538255.1	Escherichia coli	Escherichia	562	MOD1-EC6008	current	Contig	2017-10-13	FDA Center for Food Safety and Applied Nutrition	PRJNA230969	99.07	0.21	4468	SPAdes v. 3.8.2	51
GCF_002538315.1	Escherichia coli	Escherichia	562	MOD1-EC6007	current	Contig	2017-10-13	FDA Center for Food Safety and Applied Nutrition	PRJNA230969	99.44	2.15	5049	SPAdes v. 3.8.2	50.5
GCF_002538345.1	Escherichia coli	Escherichia	562	MOD1-EC6005	current	Contig	2017-10-13	FDA Center for Food Safety and Applied Nutrition	PRJNA230969	98.77	0.31	4501	SPAdes v. 3.8.2	50.5
GCF_002538415.1	Escherichia coli	Escherichia	562	MOD1-EC5998	current	Contig	2017-10-13	FDA Center for Food Safety and Applied Nutrition	PRJNA230969	99.25	0.67	4649	SPAdes v. 3.8.2	51
GCF_002538435.1	Escherichia coli	Escherichia	562	MOD1-EC5995	current	Contig	2017-10-13	FDA Center for Food Safety and Applied Nutrition	PRJNA230969	99.47	0.74	4536	SPAdes v. 3.8.2	50.5
GCF_002538515.1	Escherichia coli	Escherichia	562	MOD1-EC5989	current	Contig	2017-10-13	FDA Center for Food Safety and Applied Nutrition	PRJNA230969	99.33	0.29	4609	SPAdes v. 3.8.2	50.5
GCF_002538545.1	Escherichia coli	Escherichia	562	MOD1-EC5985	current	Contig	2017-10-13	FDA Center for Food Safety and Applied Nutrition	PRJNA230969	99.41	0.32	4792	SPAdes v. 3.8.2	50.5
GCF_002538555.1	Escherichia coli	Escherichia	562	MOD1-EC5988	current	Contig	2017-10-13	FDA Center for Food Safety and Applied Nutrition	PRJNA230969	99.37	2.21	4679	SPAdes v. 3.8.2	50.5
GCF_002538635.1	Escherichia coli	Escherichia	562	MOD1-EC5982	current	Contig	2017-10-13	FDA Center for Food Safety and Applied Nutrition	PRJNA230969	98.47	0.83	4696	SPAdes v. 3.8.2	50.5
GCF_002538705.1	Escherichia coli	Escherichia	562	MOD1-EC5972	current	Contig	2017-10-13	FDA Center for Food Safety and Applied Nutrition	PRJNA230969	99.09	0.61	4662	SPAdes v. 3.8.2	50.5
GCF_002538735.1	Escherichia coli	Escherichia	562	MOD1-EC5969	current	Contig	2017-10-13	FDA Center for Food Safety and Applied Nutrition	PRJNA230969	98.8	1.87	5199	SPAdes v. 3.8.2	50.5
GCF_002538765.1	Escherichia coli	Escherichia	562	MOD1-EC5979	current	Contig	2017-10-13	FDA Center for Food Safety and Applied Nutrition	PRJNA230969	99.15	0.15	4884	SPAdes v. 3.8.2	50.5
GCF_002538775.1	Escherichia coli	Escherichia	562	MOD1-EC5978	current	Contig	2017-10-13	FDA Center for Food Safety and Applied Nutrition	PRJNA230969	99.21	0.31	4597	SPAdes v. 3.8.2	50.5
GCF_002538875.1	Escherichia coli	Escherichia	562	MOD1-EC5966	current	Contig	2017-10-13	FDA Center for Food Safety and Applied Nutrition	PRJNA230969	98.49	0.95	4347	SPAdes v. 3.8.2	50.5
GCF_002538885.1	Escherichia coli	Escherichia	562	MOD1-EC5961	current	Contig	2017-10-13	FDA Center for Food Safety and Applied Nutrition	PRJNA230969	99.34	0.91	5482	SPAdes v. 3.8.2	50.5
GCF_002538945.1	Escherichia coli	Escherichia	562	MOD1-EC5965	current	Contig	2017-10-13	FDA Center for Food Safety and Applied Nutrition	PRJNA230969	99.39	0.7	4563	SPAdes v. 3.8.2	51
GCF_002538955.1	Escherichia coli	Escherichia	562	MOD1-EC5960	current	Contig	2017-10-13	FDA Center for Food Safety and Applied Nutrition	PRJNA230969	99.56	0.28	4457	SPAdes v. 3.8.2	50.5
GCF_002539085.1	Escherichia coli	Escherichia	562	MOD1-EC5956	current	Contig	2017-10-13	FDA Center for Food Safety and Applied Nutrition	PRJNA230969	99.23	0.26	4659	SPAdes v. 3.8.2	50.5
GCF_002539225.1	Escherichia coli	Escherichia	562	MOD1-EC5955	current	Contig	2017-10-13	FDA Center for Food Safety and Applied Nutrition	PRJNA230969	98.2	0.25	4327	SPAdes v. 3.8.2	51
GCF_002539255.1	Escherichia coli	Escherichia	562	MOD1-EC5953	current	Contig	2017-10-13	FDA Center for Food Safety and Applied Nutrition	PRJNA230969	99.08	0.49	4730	SPAdes v. 3.8.2	50.5
GCF_002539495.1	Escherichia coli	Escherichia	562	MOD1-EC5947	current	Contig	2017-10-13	FDA Center for Food Safety and Applied Nutrition	PRJNA230969	98.22	0.48	4482	SPAdes v. 3.8.2	50.5
GCF_002539585.1	Escherichia coli	Escherichia	562	MOD1-EC5944	current	Contig	2017-10-13	FDA Center for Food Safety and Applied Nutrition	PRJNA230969	99.24	0.32	4890	SPAdes v. 3.8.2	50.5
GCF_002539895.1	Escherichia coli	Escherichia	562	MOD1-EC5943	current	Contig	2017-10-13	FDA Center for Food Safety and Applied Nutrition	PRJNA230969	99.28	0.34	4211	SPAdes v. 3.8.2	51
GCF_002540145.1	Escherichia coli	Escherichia	562	MOD1-EC5937	current	Contig	2017-10-13	FDA Center for Food Safety and Applied Nutrition	PRJNA230969	99.24	0.58	4836	SPAdes v. 3.8.2	50.5
GCF_002540285.1	Escherichia coli	Escherichia	562	MOD1-EC6102	current	Contig	2017-10-13	FDA Center for Food Safety and Applied Nutrition	PRJNA230969	98.59	0.42	4796	SPAdes v. 3.8.2	50.5
GCF_002540405.1	Escherichia coli	Escherichia	562	MOD1-EC6101	current	Contig	2017-10-13	FDA Center for Food Safety and Applied Nutrition	PRJNA230969	99.31	0.24	4622	SPAdes v. 3.8.2	51
GCF_002540555.1	Escherichia coli	Escherichia	562	MOD1-EC6093	current	Contig	2017-10-13	FDA Center for Food Safety and Applied Nutrition	PRJNA230969	98.99	0.51	4855	SPAdes v. 3.8.2	51
GCF_002540915.1	Escherichia coli	Escherichia	562	MOD1-EC6092	current	Contig	2017-10-13	FDA Center for Food Safety and Applied Nutrition	PRJNA230969	99.1	0.27	4827	SPAdes v. 3.8.2	50.5
GCF_002541025.1	Escherichia coli	Escherichia	562	MOD1-EC6088	current	Contig	2017-10-13	FDA Center for Food Safety and Applied Nutrition	PRJNA230969	99.21	0.6	4933	SPAdes v. 3.8.2	50.5
GCF_002541045.1	Escherichia coli	Escherichia	562	MOD1-EC6085	current	Contig	2017-10-13	FDA Center for Food Safety and Applied Nutrition	PRJNA230969	99.27	0.57	4762	SPAdes v. 3.8.2	50.5
GCF_002541105.1	Escherichia coli	Escherichia	562	MOD1-EC6083	current	Contig	2017-10-13	FDA Center for Food Safety and Applied Nutrition	PRJNA230969	99.35	0.23	4480	SPAdes v. 3.8.2	50.5
GCF_002541205.1	Escherichia coli	Escherichia	562	MOD1-EC6078	current	Contig	2017-10-13	FDA Center for Food Safety and Applied Nutrition	PRJNA230969	99.1	0.62	4871	SPAdes v. 3.8.2	50.5
GCF_002541225.1	Escherichia coli	Escherichia	562	MOD1-EC6077	current	Contig	2017-10-13	FDA Center for Food Safety and Applied Nutrition	PRJNA230969	98.9	1.03	4434	SPAdes v. 3.8.2	51
GCF_002541235.1	Escherichia coli	Escherichia	562	MOD1-EC6075	current	Contig	2017-10-13	FDA Center for Food Safety and Applied Nutrition	PRJNA230969	99.56	0.35	4793	SPAdes v. 3.8.2	50.5
GCF_002541285.1	Escherichia coli	Escherichia	562	MOD1-EC6076	current	Contig	2017-10-13	FDA Center for Food Safety and Applied Nutrition	PRJNA230969	98.52	0.7	4485	SPAdes v. 3.8.2	50.5
GCF_002541385.1	Escherichia coli	Escherichia	562	MOD1-EC6074	current	Contig	2017-10-13	FDA Center for Food Safety and Applied Nutrition	PRJNA230969	99.13	1.18	4983	SPAdes v. 3.8.2	50.5
GCF_002541405.1	Escherichia coli	Escherichia	562	MOD1-EC6069	current	Contig	2017-10-13	FDA Center for Food Safety and Applied Nutrition	PRJNA230969	99.45	0.53	4409	SPAdes v. 3.8.2	50.5
GCF_002541415.1	Escherichia coli	Escherichia	562	MOD1-EC6070	current	Contig	2017-10-13	FDA Center for Food Safety and Applied Nutrition	PRJNA230969	98.45	0.81	4707	SPAdes v. 3.8.2	50.5
GCF_002541435.1	Escherichia coli	Escherichia	562	MOD1-EC6068	current	Contig	2017-10-13	FDA Center for Food Safety and Applied Nutrition	PRJNA230969	99.46	0.47	4533	SPAdes v. 3.8.2	50.5
GCF_002541555.1	Escherichia coli	Escherichia	562	MOD1-EC6062	current	Contig	2017-10-13	FDA Center for Food Safety and Applied Nutrition	PRJNA230969	99.56	0.69	5018	SPAdes v. 3.8.2	50.5
GCF_002541605.1	Escherichia coli	Escherichia	562	MOD1-EC6064	current	Contig	2017-10-13	FDA Center for Food Safety and Applied Nutrition	PRJNA230969	99.47	1.04	4892	SPAdes v. 3.8.2	50.5
GCF_002541625.1	Escherichia coli	Escherichia	562	MOD1-EC6063	current	Contig	2017-10-13	FDA Center for Food Safety and Applied Nutrition	PRJNA230969	97.97	0.84	4530	SPAdes v. 3.8.2	50.5
GCF_002541635.1	Escherichia coli	Escherichia	562	MOD1-EC6056	current	Contig	2017-10-13	FDA Center for Food Safety and Applied Nutrition	PRJNA230969	99.23	0.36	4562	SPAdes v. 3.8.2	50.5
GCF_002541735.1	Escherichia coli	Escherichia	562	MOD1-EC6055	current	Contig	2017-10-13	FDA Center for Food Safety and Applied Nutrition	PRJNA230969	99.18	0.5	4623	SPAdes v. 3.8.2	50.5
GCF_002541755.1	Escherichia coli	Escherichia	562	MOD1-EC6052	current	Contig	2017-10-13	FDA Center for Food Safety and Applied Nutrition	PRJNA230969	98.91	0.66	4771	SPAdes v. 3.8.2	50.5
GCF_002541795.1	Escherichia coli	Escherichia	562	MOD1-EC6049	current	Contig	2017-10-13	FDA Center for Food Safety and Applied Nutrition	PRJNA230969	98.92	0.89	4727	SPAdes v. 3.8.2	50.5
GCF_002541825.1	Escherichia coli	Escherichia	562	MOD1-EC6050	current	Contig	2017-10-13	FDA Center for Food Safety and Applied Nutrition	PRJNA230969	99.42	0.26	4575	SPAdes v. 3.8.2	50.5
GCF_002541895.1	Escherichia coli	Escherichia	562	MOD1-EC6048	current	Contig	2017-10-13	FDA Center for Food Safety and Applied Nutrition	PRJNA230969	99.18	0.18	4470	SPAdes v. 3.8.2	50.5
GCF_002541935.1	Escherichia coli	Escherichia	562	MOD1-EC6047	current	Contig	2017-10-13	FDA Center for Food Safety and Applied Nutrition	PRJNA230969	99	0.47	4699	SPAdes v. 3.8.2	50.5
GCF_002542015.1	Escherichia coli	Escherichia	562	MOD1-EC6046	current	Contig	2017-10-13	FDA Center for Food Safety and Applied Nutrition	PRJNA230969	99.24	0.25	4494	SPAdes v. 3.8.2	50.5
GCF_002542025.1	Escherichia coli	Escherichia	562	MOD1-EC6039	current	Contig	2017-10-13	FDA Center for Food Safety and Applied Nutrition	PRJNA230969	99.52	0.42	4803	SPAdes v. 3.8.2	50.5
GCF_002542055.1	Escherichia coli	Escherichia	562	MOD1-EC6043	current	Contig	2017-10-13	FDA Center for Food Safety and Applied Nutrition	PRJNA230969	99.56	0.31	4340	SPAdes v. 3.8.2	51
GCF_002542115.1	Escherichia coli	Escherichia	562	MOD1-EC6041	current	Contig	2017-10-13	FDA Center for Food Safety and Applied Nutrition	PRJNA230969	99.31	0.67	4730	SPAdes v. 3.8.2	50.5
GCF_002542155.1	Escherichia coli	Escherichia	562	MOD1-EC6038	current	Contig	2017-10-13	FDA Center for Food Safety and Applied Nutrition	PRJNA230969	99.26	1.12	4851	SPAdes v. 3.8.2	50.5
GCF_002542185.1	Escherichia coli	Escherichia	562	MOD1-EC6037	current	Contig	2017-10-13	FDA Center for Food Safety and Applied Nutrition	PRJNA230969	99.11	0.18	4389	SPAdes v. 3.8.2	50.5
GCF_002542255.1	Escherichia coli	Escherichia	562	MOD1-EC6034	current	Contig	2017-10-13	FDA Center for Food Safety and Applied Nutrition	PRJNA230969	99.56	0.26	4337	SPAdes v. 3.8.2	51
GCF_002542275.1	Escherichia coli	Escherichia	562	MOD1-EC6030	current	Contig	2017-10-13	FDA Center for Food Safety and Applied Nutrition	PRJNA230969	98.99	0.38	4630	SPAdes v. 3.8.2	50.5
GCF_002542315.1	Escherichia coli	Escherichia	562	MOD1-EC6028	current	Contig	2017-10-13	FDA Center for Food Safety and Applied Nutrition	PRJNA230969	99.28	0.31	5168	SPAdes v. 3.8.2	50.5
GCF_002542365.1	Escherichia coli	Escherichia	562	MOD1-EC6027	current	Contig	2017-10-13	FDA Center for Food Safety and Applied Nutrition	PRJNA230969	99.53	0.89	4842	SPAdes v. 3.8.2	50.5
GCF_002542395.1	Escherichia coli	Escherichia	562	MOD1-EC6026	current	Contig	2017-10-13	FDA Center for Food Safety and Applied Nutrition	PRJNA230969	98.87	0.26	5168	SPAdes v. 3.8.2	50.5
GCF_002542435.1	Escherichia coli	Escherichia	562	MOD1-EC6025	current	Contig	2017-10-13	FDA Center for Food Safety and Applied Nutrition	PRJNA230969	99.09	0.6	4632	SPAdes v. 3.8.2	50.5
GCF_002542525.1	Escherichia coli	Escherichia	562	MOD1-EC6024	current	Contig	2017-10-13	FDA Center for Food Safety and Applied Nutrition	PRJNA230969	98.37	2.38	4879	SPAdes v. 3.8.2	50.5
GCF_002542555.1	Escherichia coli	Escherichia	562	MOD1-EC6018	current	Contig	2017-10-13	FDA Center for Food Safety and Applied Nutrition	PRJNA230969	99.55	0.23	4612	SPAdes v. 3.8.2	50.5
GCF_002542565.1	Escherichia coli	Escherichia	562	MOD1-EC6019	current	Contig	2017-10-13	FDA Center for Food Safety and Applied Nutrition	PRJNA230969	99.56	0.26	4736	SPAdes v. 3.8.2	50.5
GCF_002542825.1	Escherichia coli	Escherichia	562	MOD1-EC6015	current	Contig	2017-10-13	FDA Center for Food Safety and Applied Nutrition	PRJNA230969	99.08	0.27	4539	SPAdes v. 3.8.2	50.5
GCF_002542845.1	Escherichia coli	Escherichia	562	MOD1-EC6014	current	Contig	2017-10-13	FDA Center for Food Safety and Applied Nutrition	PRJNA230969	99.05	0.22	4707	SPAdes v. 3.8.2	50.5
GCF_002542855.1	Escherichia coli	Escherichia	562	MOD1-EC6017	current	Contig	2017-10-13	FDA Center for Food Safety and Applied Nutrition	PRJNA230969	99.55	0.23	4611	SPAdes v. 3.8.2	51
GCF_002542865.1	Escherichia coli	Escherichia	562	MOD1-EC6013	current	Contig	2017-10-13	FDA Center for Food Safety and Applied Nutrition	PRJNA230969	99.56	0.3	4282	SPAdes v. 3.8.2	50.5
GCF_002542995.1	Escherichia coli	Escherichia	562	MOD1-EC6011	current	Contig	2017-10-13	FDA Center for Food Safety and Applied Nutrition	PRJNA230969	99.15	0.33	4383	SPAdes v. 3.8.2	50.5
GCF_002543035.1	Escherichia coli	Escherichia	562	MOD1-EC6004	current	Contig	2017-10-13	FDA Center for Food Safety and Applied Nutrition	PRJNA230969	99.38	0.35	4619	SPAdes v. 3.8.2	50.5
GCF_002543065.1	Escherichia coli	Escherichia	562	MOD1-EC6012	current	Contig	2017-10-13	FDA Center for Food Safety and Applied Nutrition	PRJNA230969	99.53	0.26	4755	SPAdes v. 3.8.2	50.5
GCF_002543075.1	Escherichia coli	Escherichia	562	MOD1-EC6010	current	Contig	2017-10-13	FDA Center for Food Safety and Applied Nutrition	PRJNA230969	99.56	0.45	4249	SPAdes v. 3.8.2	51
GCF_002543155.1	Escherichia coli	Escherichia	562	MOD1-EC6003	current	Contig	2017-10-13	FDA Center for Food Safety and Applied Nutrition	PRJNA230969	99.25	1.55	5415	SPAdes v. 3.8.2	50.5
GCF_002543205.1	Escherichia coli	Escherichia	562	MOD1-EC5997	current	Contig	2017-10-13	FDA Center for Food Safety and Applied Nutrition	PRJNA230969	99.52	0.98	4792	SPAdes v. 3.8.2	50.5
GCF_002543285.1	Escherichia coli	Escherichia	562	MOD1-EC6002	current	Contig	2017-10-13	FDA Center for Food Safety and Applied Nutrition	PRJNA230969	99.27	0.26	4432	SPAdes v. 3.8.2	50.5
GCF_002543325.1	Escherichia coli	Escherichia	562	MOD1-EC6000	current	Contig	2017-10-13	FDA Center for Food Safety and Applied Nutrition	PRJNA230969	99.37	0.82	4504	SPAdes v. 3.8.2	50.5
GCF_002543425.1	Escherichia coli	Escherichia	562	MOD1-EC5993	current	Contig	2017-10-13	FDA Center for Food Safety and Applied Nutrition	PRJNA230969	99.56	0.29	4514	SPAdes v. 3.8.2	50.5
GCF_002543485.1	Escherichia coli	Escherichia	562	MOD1-EC5994	current	Contig	2017-10-13	FDA Center for Food Safety and Applied Nutrition	PRJNA230969	99.37	0.27	4689	SPAdes v. 3.8.2	50.5
GCF_002543505.1	Escherichia coli	Escherichia	562	MOD1-EC5996	current	Contig	2017-10-13	FDA Center for Food Safety and Applied Nutrition	PRJNA230969	99.17	1.26	4905	SPAdes v. 3.8.2	50.5
GCF_002543545.1	Escherichia coli	Escherichia	562	MOD1-EC5992	current	Contig	2017-10-13	FDA Center for Food Safety and Applied Nutrition	PRJNA230969	99.41	0.33	4571	SPAdes v. 3.8.2	50.5
GCF_002543575.1	Escherichia coli	Escherichia	562	MOD1-EC5991	current	Contig	2017-10-13	FDA Center for Food Safety and Applied Nutrition	PRJNA230969	98.91	0.15	4409	SPAdes v. 3.8.2	50.5
GCF_002543655.1	Escherichia coli	Escherichia	562	MOD1-EC5987	current	Contig	2017-10-13	FDA Center for Food Safety and Applied Nutrition	PRJNA230969	98.48	0.23	4908	SPAdes v. 3.8.2	50.5
GCF_002543685.1	Escherichia coli	Escherichia	562	MOD1-EC5986	current	Contig	2017-10-13	FDA Center for Food Safety and Applied Nutrition	PRJNA230969	99.27	0.32	5166	SPAdes v. 3.8.2	50.5
GCF_002543795.1	Escherichia coli	Escherichia	562	MOD1-EC5984	current	Contig	2017-10-13	FDA Center for Food Safety and Applied Nutrition	PRJNA230969	97.96	1.45	4300	SPAdes v. 3.8.2	50.5
GCF_002543805.1	Escherichia coli	Escherichia	562	MOD1-EC5977	current	Contig	2017-10-13	FDA Center for Food Safety and Applied Nutrition	PRJNA230969	99.56	1.08	4887	SPAdes v. 3.8.2	50.5
GCF_002543855.1	Escherichia coli	Escherichia	562	MOD1-EC5983	current	Contig	2017-10-13	FDA Center for Food Safety and Applied Nutrition	PRJNA230969	98.98	0.4	4688	SPAdes v. 3.8.2	50.5
GCF_002543945.1	Escherichia coli	Escherichia	562	MOD1-EC5981	current	Contig	2017-10-13	FDA Center for Food Safety and Applied Nutrition	PRJNA230969	99.46	0.85	5005	SPAdes v. 3.8.2	50.5
GCF_002543985.1	Escherichia coli	Escherichia	562	MOD1-EC5976	current	Contig	2017-10-13	FDA Center for Food Safety and Applied Nutrition	PRJNA230969	99.54	0.47	5049	SPAdes v. 3.8.2	50.5
GCF_002544015.1	Escherichia coli	Escherichia	562	MOD1-EC5970	current	Contig	2017-10-13	FDA Center for Food Safety and Applied Nutrition	PRJNA230969	97.5	2.25	4830	SPAdes v. 3.8.2	50.5
GCF_002544095.1	Escherichia coli	Escherichia	562	MOD1-EC5975	current	Contig	2017-10-13	FDA Center for Food Safety and Applied Nutrition	PRJNA230969	99.35	0.72	4749	SPAdes v. 3.8.2	50.5
GCF_002544105.1	Escherichia coli	Escherichia	562	MOD1-EC5968	current	Contig	2017-10-13	FDA Center for Food Safety and Applied Nutrition	PRJNA230969	99.24	0.39	4339	SPAdes v. 3.8.2	51
GCF_002544195.1	Escherichia coli	Escherichia	562	MOD1-EC5963	current	Contig	2017-10-13	FDA Center for Food Safety and Applied Nutrition	PRJNA230969	99.52	0.87	4574	SPAdes v. 3.8.2	50.5
GCF_002544245.1	Escherichia coli	Escherichia	562	MOD1-EC5962	current	Contig	2017-10-13	FDA Center for Food Safety and Applied Nutrition	PRJNA230969	99.46	1.2	5115	SPAdes v. 3.8.2	50.5
GCF_002544265.1	Escherichia coli	Escherichia	562	MOD1-EC5959	current	Contig	2017-10-13	FDA Center for Food Safety and Applied Nutrition	PRJNA230969	99.13	0.18	4280	SPAdes v. 3.8.2	51
GCF_002544275.1	Escherichia coli	Escherichia	562	MOD1-EC5964	current	Contig	2017-10-13	FDA Center for Food Safety and Applied Nutrition	PRJNA230969	98.88	0.48	4446	SPAdes v. 3.8.2	50.5
GCF_002544375.1	Escherichia coli	Escherichia	562	MOD1-EC5958	current	Contig	2017-10-13	FDA Center for Food Safety and Applied Nutrition	PRJNA230969	98.77	0.46	4958	SPAdes v. 3.8.2	50.5
GCF_002544405.1	Escherichia coli	Escherichia	562	MOD1-EC5954	current	Contig	2017-10-13	FDA Center for Food Safety and Applied Nutrition	PRJNA230969	99.54	0.23	4563	SPAdes v. 3.8.2	50.5
GCF_002544515.1	Escherichia coli	Escherichia	562	MOD1-EC5951	current	Contig	2017-10-13	FDA Center for Food Safety and Applied Nutrition	PRJNA230969	99.06	0.31	4483	SPAdes v. 3.8.2	50.5
GCF_002544545.1	Escherichia coli	Escherichia	562	MOD1-EC5942	current	Contig	2017-10-13	FDA Center for Food Safety and Applied Nutrition	PRJNA230969	99.19	0.5	4822	SPAdes v. 3.8.2	50.5
GCF_002544635.1	Escherichia coli	Escherichia	562	MOD1-EC5941	current	Contig	2017-10-13	FDA Center for Food Safety and Applied Nutrition	PRJNA230969	99.21	0.3	4699	SPAdes v. 3.8.2	50.5
GCF_002544665.1	Escherichia coli	Escherichia	562	MOD1-EC5940	current	Contig	2017-10-13	FDA Center for Food Safety and Applied Nutrition	PRJNA230969	96.56	0.24	4721	SPAdes v. 3.8.2	50.5
GCF_002544725.1	Escherichia coli	Escherichia	562	MOD1-EC5939	current	Contig	2017-10-13	FDA Center for Food Safety and Applied Nutrition	PRJNA230969	99.19	0.4	4402	SPAdes v. 3.8.2	50.5
GCF_002544745.1	Escherichia coli	Escherichia	562	MOD1-EC5938	current	Contig	2017-10-13	FDA Center for Food Safety and Applied Nutrition	PRJNA230969	98.89	1.25	4538	CLC NGS Cell v. 8.5.1	50.5
GCF_002544825.1	Escherichia coli	Escherichia	562	MOD1-EC6246	current	Contig	2017-10-13	FDA Center for Food Safety and Applied Nutrition	PRJNA230969	98.85	0.48	4917	SPAdes v. 3.8.2	50.5
GCF_002544845.1	Escherichia coli	Escherichia	562	MOD1-EC6237	current	Contig	2017-10-13	FDA Center for Food Safety and Applied Nutrition	PRJNA230969	99.18	0.28	4546	SPAdes v. 3.8.2	50.5
GCF_002544935.1	Escherichia coli	Escherichia	562	MOD1-EC6235	current	Contig	2017-10-13	FDA Center for Food Safety and Applied Nutrition	PRJNA230969	99.48	0.26	4381	SPAdes v. 3.8.2	51
GCF_002544965.1	Escherichia coli	Escherichia	562	MOD1-EC6186	current	Contig	2017-10-13	FDA Center for Food Safety and Applied Nutrition	PRJNA230969	98.85	0.49	4632	SPAdes v. 3.8.2	50.5
GCF_002545035.1	Escherichia coli	Escherichia	562	MOD1-EC6170	current	Contig	2017-10-13	FDA Center for Food Safety and Applied Nutrition	PRJNA230969	99.4	1.57	5148	SPAdes v. 3.8.2	50.5
GCF_002545155.1	Escherichia coli	Escherichia	562	MOD1-EC6072	current	Contig	2017-10-13	FDA Center for Food Safety and Applied Nutrition	PRJNA230969	98.85	1.74	4697	SPAdes v. 3.8.2	50.5
GCF_002545215.1	Escherichia coli	Escherichia	562	MOD1-EC6119	current	Contig	2017-10-13	FDA Center for Food Safety and Applied Nutrition	PRJNA230969	99.2	0.85	4746	SPAdes v. 3.8.2	50.5
GCF_002545315.1	Escherichia coli	Escherichia	562	MOD1-EC6058	current	Contig	2017-10-13	FDA Center for Food Safety and Applied Nutrition	PRJNA230969	99.23	0.36	4557	SPAdes v. 3.8.2	50.5
GCF_002545375.1	Escherichia coli	Escherichia	562	MOD1-EC5888	current	Contig	2017-10-13	FDA Center for Food Safety and Applied Nutrition	PRJNA230969	97.18	1.79	4589	SPAdes v. 3.8.2	51
GCF_002545425.1	Escherichia coli	Escherichia	562	MOD1-EC5886	current	Contig	2017-10-13	FDA Center for Food Safety and Applied Nutrition	PRJNA230969	97.36	0.42	4722	SPAdes v. 3.8.2	50.5
GCF_002545455.1	Escherichia coli	Escherichia	562	MOD1-EC5883	current	Contig	2017-10-13	FDA Center for Food Safety and Applied Nutrition	PRJNA230969	99.24	0.18	4606	SPAdes v. 3.8.2	51
GCF_002545485.1	Escherichia coli	Escherichia	562	MOD1-EC5881	current	Contig	2017-10-13	FDA Center for Food Safety and Applied Nutrition	PRJNA230969	99.56	0.23	4414	SPAdes v. 3.8.2	51
GCF_002545575.1	Escherichia coli	Escherichia	562	MOD1-EC5880	current	Contig	2017-10-13	FDA Center for Food Safety and Applied Nutrition	PRJNA230969	97.4	0.51	4841	SPAdes v. 3.8.2	50.5
GCF_002545595.1	Escherichia coli	Escherichia	562	MOD1-EC5876	current	Contig	2017-10-13	FDA Center for Food Safety and Applied Nutrition	PRJNA230969	99.45	0.97	4627	SPAdes v. 3.8.2	50.5
GCF_002545635.1	Escherichia coli	Escherichia	562	MOD1-EC5874	current	Contig	2017-10-13	FDA Center for Food Safety and Applied Nutrition	PRJNA230969	98.07	0.29	4627	SPAdes v. 3.8.2	50.5
GCF_002545655.1	Escherichia coli	Escherichia	562	MOD1-EC5870	current	Contig	2017-10-13	FDA Center for Food Safety and Applied Nutrition	PRJNA230969	97.69	0.67	4625	SPAdes v. 3.8.2	50.5
GCF_002545775.1	Escherichia coli	Escherichia	562	MOD1-EC5868	current	Contig	2017-10-13	FDA Center for Food Safety and Applied Nutrition	PRJNA230969	99.13	0.45	4466	SPAdes v. 3.8.2	51
GCF_002545805.1	Escherichia coli	Escherichia	562	MOD1-EC5863	current	Contig	2017-10-13	FDA Center for Food Safety and Applied Nutrition	PRJNA230969	99.13	0.64	4667	SPAdes v. 3.8.2	50.5
GCF_002545845.1	Escherichia coli	Escherichia	562	MOD1-EC5858	current	Contig	2017-10-13	FDA Center for Food Safety and Applied Nutrition	PRJNA230969	99.49	1.34	4887	SPAdes v. 3.8.2	50.5
GCF_002545925.1	Escherichia coli	Escherichia	562	MOD1-EC5856	current	Contig	2017-10-13	FDA Center for Food Safety and Applied Nutrition	PRJNA230969	99.46	0.55	4847	SPAdes v. 3.8.2	50.5
GCF_002545985.1	Escherichia coli	Escherichia	562	MOD1-EC5850	current	Contig	2017-10-13	FDA Center for Food Safety and Applied Nutrition	PRJNA230969	99.23	0.21	4579	SPAdes v. 3.8.2	50.5
GCF_002546095.1	Escherichia coli	Escherichia	562	MOD1-EC5846	current	Contig	2017-10-13	FDA Center for Food Safety and Applied Nutrition	PRJNA230969	98.56	1.31	5019	SPAdes v. 3.8.2	50.5
GCF_002546125.1	Escherichia coli	Escherichia	562	MOD1-EC5848	current	Contig	2017-10-13	FDA Center for Food Safety and Applied Nutrition	PRJNA230969	99.33	0.95	5201	SPAdes v. 3.8.2	50.5
GCF_002546135.1	Escherichia coli	Escherichia	562	MOD1-EC5845	current	Contig	2017-10-13	FDA Center for Food Safety and Applied Nutrition	PRJNA230969	99.22	1.13	5081	SPAdes v. 3.8.2	50.5
GCF_002546185.1	Escherichia coli	Escherichia	562	MOD1-EC5841	current	Contig	2017-10-13	FDA Center for Food Safety and Applied Nutrition	PRJNA230969	99.53	0.47	4520	SPAdes v. 3.8.2	50.5
GCF_002546275.1	Escherichia coli	Escherichia	562	MOD1-EC5840	current	Contig	2017-10-13	FDA Center for Food Safety and Applied Nutrition	PRJNA230969	99.56	0.28	4500	SPAdes v. 3.8.2	50.5
GCF_002546325.1	Escherichia coli	Escherichia	562	MOD1-EC5826	current	Contig	2017-10-13	FDA Center for Food Safety and Applied Nutrition	PRJNA230969	98.55	0.21	4185	SPAdes v. 3.8.2	50.5
GCF_002546345.1	Escherichia coli	Escherichia	562	MOD1-EC5798	current	Contig	2017-10-13	FDA Center for Food Safety and Applied Nutrition	PRJNA230969	99.47	0.42	4316	SPAdes v. 3.8.2	50.5
GCF_002546365.1	Escherichia coli	Escherichia	562	MOD1-EC5796	current	Contig	2017-10-13	FDA Center for Food Safety and Applied Nutrition	PRJNA230969	99.42	0.35	4671	SPAdes v. 3.8.2	50.5
GCF_002546435.1	Escherichia coli	Escherichia	562	MOD1-EC6259	current	Contig	2017-10-13	FDA Center for Food Safety and Applied Nutrition	PRJNA230969	99.38	0.21	4594	SPAdes v. 3.8.2	51
GCF_002546475.1	Escherichia coli	Escherichia	562	MOD1-EC6251	current	Contig	2017-10-13	FDA Center for Food Safety and Applied Nutrition	PRJNA230969	99.45	0.27	4347	SPAdes v. 3.8.2	50.5
GCF_002546515.1	Escherichia coli	Escherichia	562	MOD1-EC6238	current	Contig	2017-10-13	FDA Center for Food Safety and Applied Nutrition	PRJNA230969	98.1	0.22	4296	SPAdes v. 3.8.2	51
GCF_002546545.1	Escherichia coli	Escherichia	562	MOD1-EC6232	current	Contig	2017-10-13	FDA Center for Food Safety and Applied Nutrition	PRJNA230969	99.32	0.22	4709	SPAdes v. 3.8.2	50.5
GCF_002546565.1	Escherichia coli	Escherichia	562	MOD1-EC6230	current	Contig	2017-10-13	FDA Center for Food Safety and Applied Nutrition	PRJNA230969	99.16	0.65	5158	SPAdes v. 3.8.2	50.5
GCF_002546625.1	Escherichia coli	Escherichia	562	MOD1-EC6226	current	Contig	2017-10-13	FDA Center for Food Safety and Applied Nutrition	PRJNA230969	99.39	0.32	4406	SPAdes v. 3.8.2	50.5
GCF_002546665.1	Escherichia coli	Escherichia	562	MOD1-EC6204	current	Contig	2017-10-13	FDA Center for Food Safety and Applied Nutrition	PRJNA230969	99.19	0.2	4597	SPAdes v. 3.8.2	50.5
GCF_002546795.1	Escherichia coli	Escherichia	562	MOD1-EC6199	current	Contig	2017-10-13	FDA Center for Food Safety and Applied Nutrition	PRJNA230969	99.2	0.32	5269	SPAdes v. 3.8.2	50.5
GCF_002546805.1	Escherichia coli	Escherichia	562	MOD1-EC6193	current	Contig	2017-10-13	FDA Center for Food Safety and Applied Nutrition	PRJNA230969	98.9	0.52	4648	SPAdes v. 3.8.2	50.5
GCF_002546815.1	Escherichia coli	Escherichia	562	MOD1-EC6185	current	Contig	2017-10-13	FDA Center for Food Safety and Applied Nutrition	PRJNA230969	99.05	1.15	4909	SPAdes v. 3.8.2	50.5
GCF_002546835.1	Escherichia coli	Escherichia	562	MOD1-EC6178	current	Contig	2017-10-13	FDA Center for Food Safety and Applied Nutrition	PRJNA230969	99.5	0.4	4486	SPAdes v. 3.8.2	51
GCF_002546935.1	Escherichia coli	Escherichia	562	MOD1-EC6174	current	Contig	2017-10-13	FDA Center for Food Safety and Applied Nutrition	PRJNA230969	99.35	2.52	5353	SPAdes v. 3.8.2	50.5
GCF_002546965.1	Escherichia coli	Escherichia	562	MOD1-EC6173	current	Contig	2017-10-13	FDA Center for Food Safety and Applied Nutrition	PRJNA230969	98.61	0.33	4514	SPAdes v. 3.8.2	50.5
GCF_002546975.1	Escherichia coli	Escherichia	562	MOD1-EC6176	current	Contig	2017-10-13	FDA Center for Food Safety and Applied Nutrition	PRJNA230969	99.38	2.9	5280	SPAdes v. 3.8.2	50
GCF_002547055.1	Escherichia coli	Escherichia	562	MOD1-EC6120	current	Contig	2017-10-13	FDA Center for Food Safety and Applied Nutrition	PRJNA230969	98.91	0.26	4432	SPAdes v. 3.8.2	50.5
GCF_002547115.1	Escherichia coli	Escherichia	562	MOD1-EC6105	current	Contig	2017-10-13	FDA Center for Food Safety and Applied Nutrition	PRJNA230969	99.52	0.54	4681	SPAdes v. 3.8.2	50.5
GCF_002547145.1	Escherichia coli	Escherichia	562	MOD1-EC5999	current	Contig	2017-10-13	FDA Center for Food Safety and Applied Nutrition	PRJNA230969	99.41	0.5	4535	SPAdes v. 3.8.2	50.5
GCF_002547155.1	Escherichia coli	Escherichia	562	MOD1-EC6090	current	Contig	2017-10-13	FDA Center for Food Safety and Applied Nutrition	PRJNA230969	99.4	2.1	4760	SPAdes v. 3.8.2	50.5
GCF_002547165.1	Escherichia coli	Escherichia	562	MOD1-EC6079	current	Contig	2017-10-13	FDA Center for Food Safety and Applied Nutrition	PRJNA230969	99.46	0.34	4357	SPAdes v. 3.8.2	51
GCF_002547295.1	Escherichia coli	Escherichia	562	MOD1-EC5974	current	Contig	2017-10-13	FDA Center for Food Safety and Applied Nutrition	PRJNA230969	99.34	0.71	4667	SPAdes v. 3.8.2	50.5
GCF_002547305.1	Escherichia coli	Escherichia	562	MOD1-EC5957	current	Contig	2017-10-13	FDA Center for Food Safety and Applied Nutrition	PRJNA230969	98.88	0.24	4916	SPAdes v. 3.8.2	50.5
GCF_002547315.1	Escherichia coli	Escherichia	562	MOD1-EC5895	current	Contig	2017-10-13	FDA Center for Food Safety and Applied Nutrition	PRJNA230969	99.13	0.59	4886	SPAdes v. 3.8.2	50.5
GCF_002547375.1	Escherichia coli	Escherichia	562	MOD1-EC5900	current	Contig	2017-10-13	FDA Center for Food Safety and Applied Nutrition	PRJNA230969	99.12	0.23	4585	SPAdes v. 3.8.2	50.5
GCF_002547455.1	Escherichia coli	Escherichia	562	MOD1-EC5890	current	Contig	2017-10-13	FDA Center for Food Safety and Applied Nutrition	PRJNA230969	99.49	0.4	4418	SPAdes v. 3.8.2	51
GCF_002547475.1	Escherichia coli	Escherichia	562	MOD1-EC5891	current	Contig	2017-10-13	FDA Center for Food Safety and Applied Nutrition	PRJNA230969	97.21	0.15	4337	SPAdes v. 3.8.2	51
GCF_002547485.1	Escherichia coli	Escherichia	562	MOD1-EC5894	current	Contig	2017-10-13	FDA Center for Food Safety and Applied Nutrition	PRJNA230969	99.18	0.46	4441	SPAdes v. 3.8.2	50.5
GCF_002547505.1	Escherichia coli	Escherichia	562	MOD1-EC5884	current	Contig	2017-10-13	FDA Center for Food Safety and Applied Nutrition	PRJNA230969	98.2	0.78	4708	SPAdes v. 3.8.2	50.5
GCF_002547615.1	Escherichia coli	Escherichia	562	MOD1-EC5882	current	Contig	2017-10-13	FDA Center for Food Safety and Applied Nutrition	PRJNA230969	99.2	0.82	4715	SPAdes v. 3.8.2	50.5
GCF_002547645.1	Escherichia coli	Escherichia	562	MOD1-EC5877	current	Contig	2017-10-13	FDA Center for Food Safety and Applied Nutrition	PRJNA230969	99.13	0.45	4691	SPAdes v. 3.8.2	50.5
GCF_002547665.1	Escherichia coli	Escherichia	562	MOD1-EC5879	current	Contig	2017-10-13	FDA Center for Food Safety and Applied Nutrition	PRJNA230969	99.05	0.2	4631	SPAdes v. 3.8.2	50.5
GCF_002547695.1	Escherichia coli	Escherichia	562	MOD1-EC5875	current	Contig	2017-10-13	FDA Center for Food Safety and Applied Nutrition	PRJNA230969	99.13	0.39	4647	SPAdes v. 3.8.2	50.5
GCF_002547825.1	Escherichia coli	Escherichia	562	MOD1-EC5871	current	Contig	2017-10-13	FDA Center for Food Safety and Applied Nutrition	PRJNA230969	98.78	0.99	4876	SPAdes v. 3.8.2	50.5
GCF_002547835.1	Escherichia coli	Escherichia	562	MOD1-EC5869	current	Contig	2017-10-13	FDA Center for Food Safety and Applied Nutrition	PRJNA230969	99.29	0.19	4669	SPAdes v. 3.8.2	50.5
GCF_002547855.1	Escherichia coli	Escherichia	562	MOD1-EC5872	current	Contig	2017-10-13	FDA Center for Food Safety and Applied Nutrition	PRJNA230969	98.76	0.41	4879	SPAdes v. 3.8.2	50.5
GCF_002547865.1	Escherichia coli	Escherichia	562	MOD1-EC5873	current	Contig	2017-10-13	FDA Center for Food Safety and Applied Nutrition	PRJNA230969	99.08	0.42	4461	SPAdes v. 3.8.2	51
GCF_002548005.1	Escherichia coli	Escherichia	562	MOD1-EC5864	current	Contig	2017-10-13	FDA Center for Food Safety and Applied Nutrition	PRJNA230969	99.52	0.73	4619	SPAdes v. 3.8.2	50.5
GCF_002548015.1	Escherichia coli	Escherichia	562	MOD1-EC5865	current	Contig	2017-10-13	FDA Center for Food Safety and Applied Nutrition	PRJNA230969	99.46	0.35	4686	SPAdes v. 3.8.2	50.5
GCF_002548095.1	Escherichia coli	Escherichia	562	MOD1-EC5867	current	Contig	2017-10-13	FDA Center for Food Safety and Applied Nutrition	PRJNA230969	99.21	0.25	4387	SPAdes v. 3.8.2	50.5
GCF_002548165.1	Escherichia coli	Escherichia	562	MOD1-EC5862	current	Contig	2017-10-13	FDA Center for Food Safety and Applied Nutrition	PRJNA230969	97.75	0.47	4559	SPAdes v. 3.8.2	50.5
GCF_002548255.1	Escherichia coli	Escherichia	562	MOD1-EC5861	current	Contig	2017-10-13	FDA Center for Food Safety and Applied Nutrition	PRJNA230969	99.05	0.34	4372	SPAdes v. 3.8.2	50.5
GCF_002548265.1	Escherichia coli	Escherichia	562	MOD1-EC5860	current	Contig	2017-10-13	FDA Center for Food Safety and Applied Nutrition	PRJNA230969	98.87	0.78	4632	SPAdes v. 3.8.2	50.5
GCF_002548305.1	Escherichia coli	Escherichia	562	MOD1-EC5859	current	Contig	2017-10-13	FDA Center for Food Safety and Applied Nutrition	PRJNA230969	99.16	0.15	4450	SPAdes v. 3.8.2	50.5
GCF_002548335.1	Escherichia coli	Escherichia	562	MOD1-EC5857	current	Contig	2017-10-13	FDA Center for Food Safety and Applied Nutrition	PRJNA230969	99.49	1.33	4899	SPAdes v. 3.8.2	50.5
GCF_002548375.1	Escherichia coli	Escherichia	562	MOD1-EC5855	current	Contig	2017-10-13	FDA Center for Food Safety and Applied Nutrition	PRJNA230969	99.23	1.07	5004	SPAdes v. 3.8.2	50.5
GCF_002548425.1	Escherichia coli	Escherichia	562	MOD1-EC5854	current	Contig	2017-10-13	FDA Center for Food Safety and Applied Nutrition	PRJNA230969	99.54	1.4	4904	SPAdes v. 3.8.2	50.5
GCF_002548445.1	Escherichia coli	Escherichia	562	MOD1-EC5853	current	Contig	2017-10-13	FDA Center for Food Safety and Applied Nutrition	PRJNA230969	98.91	0.73	4418	SPAdes v. 3.8.2	50.5
GCF_002548535.1	Escherichia coli	Escherichia	562	MOD1-EC5851	current	Contig	2017-10-13	FDA Center for Food Safety and Applied Nutrition	PRJNA230969	99.09	0.45	4712	SPAdes v. 3.8.2	50.5
GCF_002548545.1	Escherichia coli	Escherichia	562	MOD1-EC5843	current	Contig	2017-10-13	FDA Center for Food Safety and Applied Nutrition	PRJNA230969	98.91	1.21	4729	SPAdes v. 3.8.2	50.5
GCF_002548635.1	Escherichia coli	Escherichia	562	MOD1-EC5842	current	Contig	2017-10-13	FDA Center for Food Safety and Applied Nutrition	PRJNA230969	98.96	0.44	5057	SPAdes v. 3.8.2	50.5
GCF_002548645.1	Escherichia coli	Escherichia	562	MOD1-EC5849	current	Contig	2017-10-13	FDA Center for Food Safety and Applied Nutrition	PRJNA230969	99.16	1.4	5223	SPAdes v. 3.8.2	50
GCF_002548675.1	Escherichia coli	Escherichia	562	MOD1-EC5839	current	Contig	2017-10-13	FDA Center for Food Safety and Applied Nutrition	PRJNA230969	98.91	0.39	4914	SPAdes v. 3.8.2	50.5
GCF_002548755.1	Escherichia coli	Escherichia	562	MOD1-EC5838	current	Contig	2017-10-13	FDA Center for Food Safety and Applied Nutrition	PRJNA230969	98.72	1.62	4955	SPAdes v. 3.8.2	50.5
GCF_002548895.1	Escherichia coli	Escherichia	562	MOD1-EC5827	current	Contig	2017-10-13	FDA Center for Food Safety and Applied Nutrition	PRJNA230969	99.46	0.15	4394	SPAdes v. 3.8.2	51
GCF_002548925.1	Escherichia coli	Escherichia	562	MOD1-EC5836	current	Contig	2017-10-13	FDA Center for Food Safety and Applied Nutrition	PRJNA230969	98.79	0.64	4843	SPAdes v. 3.8.2	50.5
GCF_002548935.1	Escherichia coli	Escherichia	562	MOD1-EC5828	current	Contig	2017-10-13	FDA Center for Food Safety and Applied Nutrition	PRJNA230969	99.54	0.47	4831	SPAdes v. 3.8.2	50.5
GCF_002548945.1	Escherichia coli	Escherichia	562	MOD1-EC5825	current	Contig	2017-10-13	FDA Center for Food Safety and Applied Nutrition	PRJNA230969	99.17	0.27	4420	SPAdes v. 3.8.2	50.5
GCF_002549105.1	Escherichia coli	Escherichia	562	MOD1-EC5824	current	Contig	2017-10-13	FDA Center for Food Safety and Applied Nutrition	PRJNA230969	97.89	0.74	4606	SPAdes v. 3.8.2	50.5
GCF_002549115.1	Escherichia coli	Escherichia	562	MOD1-EC5823	current	Contig	2017-10-13	FDA Center for Food Safety and Applied Nutrition	PRJNA230969	99.08	0.95	4575	SPAdes v. 3.8.2	50.5
GCF_002549135.1	Escherichia coli	Escherichia	562	MOD1-EC5821	current	Contig	2017-10-13	FDA Center for Food Safety and Applied Nutrition	PRJNA230969	99.56	0.2	4622	SPAdes v. 3.8.2	50.5
GCF_002549145.1	Escherichia coli	Escherichia	562	MOD1-EC5820	current	Contig	2017-10-13	FDA Center for Food Safety and Applied Nutrition	PRJNA230969	99.11	0.5	4456	SPAdes v. 3.8.2	50.5
GCF_002549265.1	Escherichia coli	Escherichia	562	MOD1-EC5815	current	Contig	2017-10-13	FDA Center for Food Safety and Applied Nutrition	PRJNA230969	98.54	0.26	4860	SPAdes v. 3.8.2	50.5
GCF_002549285.1	Escherichia coli	Escherichia	562	MOD1-EC5797	current	Contig	2017-10-13	FDA Center for Food Safety and Applied Nutrition	PRJNA230969	98.34	0.25	4877	SPAdes v. 3.8.2	50.5
GCF_002549355.1	Escherichia coli	Escherichia	562	MOD1-EC5819	current	Contig	2017-10-13	FDA Center for Food Safety and Applied Nutrition	PRJNA230969	99.28	0.38	4344	SPAdes v. 3.8.2	50.5
GCF_002549365.1	Escherichia coli	Escherichia	562	MOD1-EC5816	current	Contig	2017-10-13	FDA Center for Food Safety and Applied Nutrition	PRJNA230969	97.92	0.26	4692	SPAdes v. 3.8.2	50.5
GCF_002549415.1	Escherichia coli	Escherichia	562	MOD1-EC5792	current	Contig	2017-10-13	FDA Center for Food Safety and Applied Nutrition	PRJNA230969	99.48	0.28	5075	SPAdes v. 3.8.2	50.5
GCF_002549495.1	Escherichia coli	Escherichia	562	MOD1-EC5789	current	Contig	2017-10-13	FDA Center for Food Safety and Applied Nutrition	PRJNA230969	98.43	1.21	5226	SPAdes v. 3.8.2	50.5
GCF_002549505.1	Escherichia coli	Escherichia	562	MOD1-EC5786	current	Contig	2017-10-13	FDA Center for Food Safety and Applied Nutrition	PRJNA230969	99.21	0.47	4684	SPAdes v. 3.8.2	50.5
GCF_002549565.1	Escherichia coli	Escherichia	562	MOD1-EC5781	current	Contig	2017-10-13	FDA Center for Food Safety and Applied Nutrition	PRJNA230969	98.86	0.32	4432	SPAdes v. 3.8.2	50.5
GCF_002549575.1	Escherichia coli	Escherichia	562	MOD1-EC5791	current	Contig	2017-10-13	FDA Center for Food Safety and Applied Nutrition	PRJNA230969	99.4	0.3	4651	SPAdes v. 3.8.2	50.5
GCF_002549615.1	Escherichia coli	Escherichia	562	MOD1-EC5817	current	Contig	2017-10-13	FDA Center for Food Safety and Applied Nutrition	PRJNA230969	98.53	0.32	4748	SPAdes v. 3.8.2	50.5
GCF_002549635.1	Escherichia coli	Escherichia	562	MOD1-EC5818	current	Contig	2017-10-13	FDA Center for Food Safety and Applied Nutrition	PRJNA230969	96.96	1.24	4753	SPAdes v. 3.8.2	50.5
GCF_002549655.1	Escherichia coli	Escherichia	562	MOD1-EC5814	current	Contig	2017-10-13	FDA Center for Food Safety and Applied Nutrition	PRJNA230969	99.39	1.76	4770	SPAdes v. 3.8.2	50.5
GCF_002549665.1	Escherichia coli	Escherichia	562	MOD1-EC5801	current	Contig	2017-10-13	FDA Center for Food Safety and Applied Nutrition	PRJNA230969	99.2	0.68	4984	SPAdes v. 3.8.2	50.5
GCF_002549675.1	Escherichia coli	Escherichia	562	MOD1-EC5793	current	Contig	2017-10-13	FDA Center for Food Safety and Applied Nutrition	PRJNA230969	97.8	0.41	4651	SPAdes v. 3.8.2	50.5
GCF_002549715.1	Escherichia coli	Escherichia	562	MOD1-EC5790	current	Contig	2017-10-13	FDA Center for Food Safety and Applied Nutrition	PRJNA230969	98.87	0.36	4597	SPAdes v. 3.8.2	50.5
GCF_002554325.1	Escherichia coli	Escherichia	562	FDAARGOS_400	current	Contig	2017-10-16	US Food and Drug Administration	PRJNA231221	99.51	0.15	5168	SMRT v. 2.3.0; HGAP v. 3	50.5
GCF_002554475.1	Escherichia coli	Escherichia	562	FDAARGOS_398	current	Contig	2017-10-16	US Food and Drug Administration	PRJNA231221	99.41	0.75	5226	SMRT v. 2.3.0; HGAP v. 3	50.5
GCF_002554485.1	Escherichia coli	Escherichia	562	FDAARGOS_402	current	Contig	2017-10-16	US Food and Drug Administration	PRJNA231221	99.41	1.66	4989	Celera v. 8.2	50.5
GCF_002554675.1	Escherichia coli	Escherichia	562	FDAARGOS_399	current	Contig	2017-10-16	US Food and Drug Administration	PRJNA231221	99.51	0.15	5193	Celera v. 8.2	50.5
GCF_002573025.1	Escherichia coli	Escherichia	562	2_Esco_CA-NL	current	Scaffold	2017-10-17	University Medical Center Groningen	PRJNA352198	99.13	1.25	4902	CLC NGS Cell v. 9.0.1	50.5
GCF_002573055.1	Escherichia coli	Escherichia	562	3_Esco_CA-NL	current	Scaffold	2017-10-17	University Medical Center Groningen	PRJNA352198	99.07	1.29	5423	CLC NGS Cell v. 9.0.1	50.5
GCF_002573065.1	Escherichia coli	Escherichia	562	6_Esco_CA-NL	current	Contig	2017-10-17	University Medical Center Groningen	PRJNA352198	99.55	0.28	4619	CLC NGS Cell v. 9.0.1	50.5
GCF_002573075.1	Escherichia coli	Escherichia	562	4_Esco_CA-NL	current	Scaffold	2017-10-17	University Medical Center Groningen	PRJNA352198	99.2	0.62	5005	CLC NGS Cell v. 9.0.1	50.5
GCF_002573115.1	Escherichia coli	Escherichia	562	5_Esco_CA-NL	current	Scaffold	2017-10-17	University Medical Center Groningen	PRJNA352198	97.73	0.25	4569	CLC NGS Cell v. 9.0.1	50.5
GCF_002573125.1	Escherichia coli	Escherichia	562	7_Esco_CA-NL	current	Contig	2017-10-17	University Medical Center Groningen	PRJNA352198	99.55	0.28	4659	CLC NGS Cell v. 9.0.1; Velvet v. 1.1.04	50.5
GCF_002573155.1	Escherichia coli	Escherichia	562	8_Esco_CA-NL	current	Scaffold	2017-10-17	University Medical Center Groningen	PRJNA352198	99.17	0.94	4925	CLC NGS Cell v. 9.0.1	50.5
GCF_002573175.1	Escherichia coli	Escherichia	562	9_Esco_CA-NL	current	Contig	2017-10-17	University Medical Center Groningen	PRJNA352198	97.94	0.33	4362	CLC NGS Cell v. 9.0.1	50.5
GCF_002573185.1	Escherichia coli	Escherichia	562	10_Esco_CA-NL	current	Scaffold	2017-10-17	University Medical Center Groningen	PRJNA352198	98.81	0.72	4267	CLC NGS Cell v. 9.0.1	50.5
GCF_002573205.1	Escherichia coli	Escherichia	562	11_Esco_CA-NL	current	Scaffold	2017-10-17	University Medical Center Groningen	PRJNA352198	99.49	0.37	5029	CLC NGS Cell v. 9.0.1	50.5
GCF_002573265.1	Escherichia coli	Escherichia	562	13_Esco_HA-NL	current	Contig	2017-10-17	University Medical Center Groningen	PRJNA352198	98.85	0.59	4701	CLC NGS Cell v. 9.0.1	50.5
GCF_002573305.1	Escherichia coli	Escherichia	562	15_Esco_HA-NL	current	Scaffold	2017-10-17	University Medical Center Groningen	PRJNA352198	97.77	0.62	4973	CLC NGS Cell v. 9.0.1	50.5
GCF_002573315.1	Escherichia coli	Escherichia	562	14_Esco_HA-NL	current	Scaffold	2017-10-17	University Medical Center Groningen	PRJNA352198	99.12	0.36	4552	CLC NGS Cell v. 9.0.1	50.5
GCF_002573325.1	Escherichia coli	Escherichia	562	16_Esco_HA-NL	current	Scaffold	2017-10-17	University Medical Center Groningen	PRJNA352198	99.56	0.38	4912	CLC NGS Cell v. 9.0.1	50.5
GCF_002573375.1	Escherichia coli	Escherichia	562	17_Esco_HA-NL	current	Contig	2017-10-17	University Medical Center Groningen	PRJNA352198	99.38	0.93	4999	CLC NGS Cell v. 9.0.1	50.5
GCF_002573395.1	Escherichia coli	Escherichia	562	20_Esco_HA-NL	current	Scaffold	2017-10-17	University Medical Center Groningen	PRJNA352198	97.99	1.7	4880	CLC NGS Cell v. 9.0.1	50.5
GCF_002573405.1	Escherichia coli	Escherichia	562	18_Esco_HA-NL	current	Scaffold	2017-10-17	University Medical Center Groningen	PRJNA352198	99.52	0.59	4844	CLC NGS Cell v. 9.0.1	50.5
GCF_002573445.1	Escherichia coli	Escherichia	562	20b_Esco_HA-NL	current	Scaffold	2017-10-17	University Medical Center Groningen	PRJNA352198	99.56	0.44	4510	CLC NGS Cell v. 9.0.1	51
GCF_002573465.1	Escherichia coli	Escherichia	562	21_Esco_HA-NL	current	Scaffold	2017-10-17	University Medical Center Groningen	PRJNA352198	99.43	0.51	4876	CLC NGS Cell v. 9.0.1	50.5
GCF_002573555.1	Escherichia coli	Escherichia	562	19_Esco_HA-NL	current	Scaffold	2017-10-17	University Medical Center Groningen	PRJNA352198	99.48	0.4	4484	CLC NGS Cell v. 9.0.1	50.5
GCF_002587005.1	Escherichia coli	Escherichia	562	IMT16316	current	Complete Genome	2017-10-18	Robert Koch Institute	PRJNA413755	98.68	0.79	4623	CLC NGS Cell v. 10	50.5
GCF_002588125.1	Escherichia coli	Escherichia	562	FDAARGOS_441	current	Contig	2017-10-18	US Food and Drug Administration	PRJNA231221	98.97	1.46	4757	SMRT v. 2.3.0, HGAP v. 3, SPAdes v. 3.6.0	51
GCF_002588135.1	Escherichia coli	Escherichia	562	FDAARGOS_437	current	Contig	2017-10-18	US Food and Drug Administration	PRJNA231221	99.24	1.02	4736	SMRT v. 2.3.0, HGAP v. 3, SPAdes v. 3.6.0	50.5
GCF_002588385.1	Escherichia coli	Escherichia	562	FDAARGOS_427	current	Contig	2017-10-18	US Food and Drug Administration	PRJNA231221	98.45	0.73	4553	SMRT v. 2.3.0, HGAP v. 3, SPAdes v. 3.6.0	51
GCF_002589795.1	Escherichia coli	Escherichia	562	FDAARGOS_433	current	Complete Genome	2017-10-18	US Food and Drug Administration	PRJNA231221	98.72	0.26	4693	SMRT v. 2.3.0, HGAP v. 3, SPAdes v. 3.6.0	50.5
GCF_002591135.1	Escherichia coli	Escherichia	562	FDAARGOS_448	current	Complete Genome	2017-10-18	US Food and Drug Administration	PRJNA231221	99.09	0.99	4966	Celera v. 8.2, SPAdes v. 3.6.0	50.5
GCF_002631025.2	Escherichia coli	Escherichia	562	EcPX8	current	Contig	2021-07-13	University of Sao Paulo	PRJNA412924	96.86	0.44	4157	Unicycler v. 0.4.8	51
GCF_002631035.2	Escherichia coli	Escherichia	562	EcPX6	current	Contig	2021-07-13	University of Sao Paulo	PRJNA412923	98.77	1.78	4530	Unicycler v. 0.4.8	50.5
GCF_002631365.1	Escherichia coli	Escherichia	562	24_Esco_HA-NL	current	Contig	2017-10-23	University Medical Center Groningen	PRJNA352198	97.37	0.66	4445	CLC NGS Cell v. 9.0.1	50.5
GCF_002631375.1	Escherichia coli	Escherichia	562	28_Esco_HA-NL	current	Contig	2017-10-23	University Medical Center Groningen	PRJNA352198	98.78	0.35	4461	CLC NGS Cell v. 9.0.1	51
GCF_002631395.1	Escherichia coli	Escherichia	562	22c_Esco_HA-NL	current	Contig	2017-10-23	University Medical Center Groningen	PRJNA352198	99.45	0.72	4725	CLC NGS Cell v. 9.0.1	50.5
GCF_002631405.1	Escherichia coli	Escherichia	562	25b_Esco_HA-NL	current	Contig	2017-10-23	University Medical Center Groningen	PRJNA352198	97.23	1.81	4952	CLC NGS Cell v. 9.0.1	50.5
GCF_002631435.1	Escherichia coli	Escherichia	562	33b_Esco_HA-NL	current	Contig	2017-10-23	University Medical Center Groningen	PRJNA352198	98.72	0.51	4660	CLC NGS Cell v. 9.0.1	50.5
GCF_002631455.1	Escherichia coli	Escherichia	562	38_Esco_HA-DE	current	Contig	2017-10-23	University Medical Center Groningen	PRJNA352198	99.45	0.47	4516	CLC NGS Cell v. 9.0.1	50.5
GCF_002631485.1	Escherichia coli	Escherichia	562	41_Esco_HA-DE	current	Contig	2017-10-23	University Medical Center Groningen	PRJNA352198	97.75	0.27	4485	CLC NGS Cell v. 9.0.1	50.5
GCF_002631495.1	Escherichia coli	Escherichia	562	42_Esco_HA-DE	current	Contig	2017-10-23	University Medical Center Groningen	PRJNA352198	99.46	0.43	4636	CLC NGS Cell v. 9.0.1	50.5
GCF_002631565.1	Escherichia coli	Escherichia	562	35b_Esco_HA-NL	current	Contig	2017-10-23	University Medical Center Groningen	PRJNA352198	97.96	1.45	4717	CLC NGS Cell v. 9.0.1	50.5
GCF_002631575.1	Escherichia coli	Escherichia	562	44_Esco_HA-DE	current	Contig	2017-10-23	University Medical Center Groningen	PRJNA352198	98.14	0.62	4646	CLC NGS Cell v. 9.0.1	50.5
GCF_002631585.1	Escherichia coli	Escherichia	562	35_Esco_HA-NL	current	Contig	2017-10-23	University Medical Center Groningen	PRJNA352198	98.79	0.67	4767	CLC NGS Cell v. 9.0.1	51
GCF_002631765.2	Escherichia coli	Escherichia	562	ECPB39	current	Contig	2021-07-13	University of Sao Paulo	PRJNA412901	99.52	0.72	4813	Unicycler v. 0.4.8	50.5
GCF_002634895.1	Escherichia coli	Escherichia	562	FDAARGOS_434	current	Chromosome	2017-10-18	US Food and Drug Administration	PRJNA231221	98.54	0.75	4550	Celera v. 8.2, SPAdes v. 3.6.0	51
GCF_002734205.1	Escherichia coli	Escherichia	562	CD2-a	current	Scaffold	2017-10-27	Universidad de Chile	PRJNA415377	99	0.41	4736	SPAdes v. 3.8.1; Velvet v. 1.2.09	50.5
GCF_002736085.2	Escherichia coli	Escherichia	562	UFU_EC98	current	Contig	2021-09-20	Londrina State University	PRJNA413419	99.52	1.11	4620	Unicycler v. 0.4.8	50.5
GCF_002736735.2	Escherichia coli	Escherichia	562	ICBECG2	current	Contig	2021-07-13	University of Sao Paulo	PRJNA414747	98.81	1	4945	Unicycler v. 0.4.8	50.5
GCF_002736745.2	Escherichia coli	Escherichia	562	ICBECG4	current	Contig	2021-07-13	University of Sao Paulo	PRJNA414749	99.17	1.24	4766	Unicycler v. 0.4.8	50.5
GCF_002741155.1	Escherichia coli	Escherichia	562	00-3279	current	Chromosome	2017-11-02	Centers for Disease Control and Prevention Enteric Diseases Laboratory Branch	PRJNA218110	98.68	0.56	4982	HGAP v. 3	50.5
GCF_002741235.1	Escherichia coli	Escherichia	562	90-9276	current	Chromosome	2017-11-02	CDC	PRJNA218110	98.63	0.35	4853	HGAP v. 3	50.5
GCF_002741295.1	Escherichia coli	Escherichia	562	ATCC 43886	current	Complete Genome	2017-11-02	ATCC	PRJNA218110	97.1	0.25	4640	HGAP v. 3	50.5
GCF_002741335.1	Escherichia coli	Escherichia	562	F5656C1	current	Complete Genome	2017-11-02	Centers for Disease Control and Prevention Enteric Diseases Laboratory Branch	PRJNA218110	98.44	0.39	4431	HGAP v. 3	50.5
GCF_002741355.1	Escherichia coli	Escherichia	562	ATCC 43896	current	Complete Genome	2017-11-02	ATCC	PRJNA218110	99.44	0.55	4813	HGAP v. 3	50.5
GCF_002741535.1	Escherichia coli	Escherichia	562	F8111-1SC3	current	Complete Genome	2017-11-02	Centers for Disease Control and Prevention Enteric Diseases Laboratory Branch	PRJNA218110	98.08	0.54	4696	HGAP v. 3	50
GCF_002741555.1	Escherichia coli	Escherichia	562	F9792	current	Complete Genome	2017-11-02	Centers for Disease Control and Prevention Enteric Diseases Laboratory Branch	PRJNA218110	97.96	0.26	4536	HGAP v. 3	50.5
GCF_002744515.1	Escherichia coli	Escherichia	562	MOD1-EC5283	current	Contig	2017-10-05	FDA Center for Food Safety and Applied Nutrition	PRJNA230969	99.27	0.4	4591	SPAdes v. 3.8.2	50.5
GCF_002749835.1	Escherichia coli	Escherichia	562	ECBSI31-SJH	current	Scaffold	2017-11-02	Trinity College Dublin	PRJNA314849	98.99	0.59	4779	SPAdes v. 3.1.1	51
GCF_002761595.1	Escherichia coli	Escherichia	562	ABU 9	current	Contig	2017-11-07	University of Muenster	PRJNA415978	98.57	0.43	4803	SPAdes v. v3.9.0	50.5
GCF_002761605.1	Escherichia coli	Escherichia	562	ABU 91	current	Contig	2017-11-07	University of Muenster	PRJNA415978	99.18	0.29	4949	SPAdes v. v3.9.0	50.5
GCF_002761615.1	Escherichia coli	Escherichia	562	ABU 106	current	Contig	2017-11-07	University of Muenster	PRJNA415978	98.68	0.37	4575	SPAdes v. v3.9.0	50.5
GCF_002761625.1	Escherichia coli	Escherichia	562	ABU 123	current	Contig	2017-11-07	University of Muenster	PRJNA415978	98.64	0.36	4597	SPAdes v. v3.9.0	50.5
GCF_002761675.1	Escherichia coli	Escherichia	562	ABU 1	current	Contig	2017-11-07	University of Muenster	PRJNA415978	99.52	0.15	4220	SPAdes v. v3.9.0	51
GCF_002761685.1	Escherichia coli	Escherichia	562	ABU 84	current	Contig	2017-11-07	University of Muenster	PRJNA415978	99.08	0.67	4804	SPAdes v. v3.9.0	50.5
GCF_002761695.1	Escherichia coli	Escherichia	562	ABU 61	current	Contig	2017-11-07	University of Muenster	PRJNA415978	97.42	0.87	4942	SPAdes v. v3.9.0	50.5
GCF_002761765.1	Escherichia coli	Escherichia	562	ABU 148	current	Contig	2017-11-07	University of Muenster	PRJNA415978	98.97	0.22	4714	SPAdes v. v3.9.0	50.5
GCF_002761795.1	Escherichia coli	Escherichia	562	ECA1	current	Contig	2017-11-08	Universidad Nacional Mayor de San Marcos	PRJNA416310	98.99	0.65	5156	Velvet v. 1.2.10	50.5
GCF_002761805.1	Escherichia coli	Escherichia	562	ECB1	current	Contig	2017-11-08	Universidad Nacional Mayor de San Marcos	PRJNA416311	98.82	0.21	4654	Velvet v. 1.2.10	50.5
GCF_002761835.1	Escherichia coli	Escherichia	562	WG5	current	Complete Genome	2017-11-08	Technical University of Denmark	PRJNA415232	98.84	0.85	4113	SPAdes v. 20-Oct-2017	51
GCF_002763515.2	Escherichia coli	Escherichia	562	BH100 substr. MG2014	current	Complete Genome	2018-01-05	UFMG	PRJNA389912	97.25	0.45	4647	Newbler v. 2.9	50.5
GCF_002763995.1	Escherichia coli	Escherichia	562	NA	current	Complete Genome	2017-11-13	Huazhong Agricultural University	PRJNA417204	99.01	0.78	4921	SMRT v. RS HGAP V2.3	51
GCF_002764015.1	Escherichia coli	Escherichia	562	LS4	current	Complete Genome	2017-11-13	Huazhong Agricultural University	PRJNA417204	98.9	0.78	4917	SMRT v. RS HGAP V2.3	51
GCF_002764155.1	Escherichia coli	Escherichia	562	90-9269	current	Chromosome	2017-11-13	CDC	PRJNA218110	97.79	0.9	4662	HGAP v. 3	50.5
GCF_002764175.1	Escherichia coli	Escherichia	562	F5176C6	current	Chromosome	2017-11-13	CDC	PRJNA218110	99.31	0.71	4999	HGAP v. 3	50.5
GCF_002776495.1	Escherichia coli	Escherichia	562	E-124-4	current	Contig	2017-11-16	Robert Koch Institute	PRJNA413864	99.15	1.06	4593	SPAdes v. 3.9.0	50.5
GCF_002786655.1	Escherichia coli	Escherichia	562	CREC-532	current	Complete Genome	2017-11-20	Yonsei University College of medicine	PRJNA416193	98.56	0.83	4707	RS HGAP v. 3	50.5
GCF_002787215.1	Escherichia coli	Escherichia	562	AR_0006	current	Complete Genome	2017-11-20	Centers for Disease Control and Prevention	PRJNA292901	99.39	0.4	4908	canu v. 1.6	50.5
GCF_002787315.1	Escherichia coli	Escherichia	562	AR_0014	current	Complete Genome	2017-11-20	Centers for Disease Control and Prevention	PRJNA292901	98.24	0.3	4553	HGAP v. 2.3	51
GCF_002787545.1	Escherichia coli	Escherichia	562	CREC-629	current	Complete Genome	2017-11-20	Yonsei University College of medicine	PRJNA416193	98.53	0.83	4781	RS HGAP v. 3	50.5
GCF_002787645.1	Escherichia coli	Escherichia	562	CREC-544	current	Complete Genome	2017-11-20	Yonsei University College of medicine	PRJNA416193	99.12	0.48	4689	RS HGAP v. 3	50.5
GCF_002787935.1	Escherichia coli	Escherichia	562	CREC-591	current	Complete Genome	2017-11-20	Yonsei University College of medicine	PRJNA416193	99.13	1.3	5013	RS HGAP v. 3	50.5
GCF_002788115.1	Escherichia coli	Escherichia	562	AR_0015	current	Complete Genome	2017-11-20	Centers for Disease Control and Prevention	PRJNA292901	98.44	0.63	4941	HGAP v. 2.3	50.5
GCF_002788295.1	Escherichia coli	Escherichia	562	AR_0011	current	Complete Genome	2017-11-20	Centers for Disease Control and Prevention	PRJNA292901	98.56	0.41	4669	canu v. 1.6	50.5
GCF_002794825.1	Escherichia coli	Escherichia	562	KCJK7800	current	Contig	2017-11-21	University of Florida	PRJNA418476	98	0.21	4456	SPAdes v. 3.0	50.5
GCF_002794845.1	Escherichia coli	Escherichia	562	KCJK7799	current	Contig	2017-11-21	University of Florida	PRJNA418473	97.92	0.21	4468	SPAdes v. 3.0	50.5
GCF_002794855.1	Escherichia coli	Escherichia	562	KCJK7804	current	Contig	2017-11-21	University of Florida	PRJNA418478	98	0.21	4464	SPAdes v. 3.0	50.5
GCF_002794865.1	Escherichia coli	Escherichia	562	KCJK7805	current	Contig	2017-11-21	University of Florida	PRJNA418481	97.96	0.21	4468	SPAdes v. 3.0	50.5
GCF_002794895.1	Escherichia coli	Escherichia	562	KCJK7980	current	Contig	2017-11-21	University of Florida	PRJNA418588	99.55	0.27	4395	SPAdes v. 3.0	51
GCF_002794925.1	Escherichia coli	Escherichia	562	KCJK7981	current	Contig	2017-11-21	University of Florida	PRJNA418590	99.55	0.27	4395	SPAdes v. 3.0	51
GCF_002794945.1	Escherichia coli	Escherichia	562	KCJK7982	current	Contig	2017-11-21	University of Florida	PRJNA418591	99.55	0.27	4384	SPAdes v. 3.0	51
GCF_002794965.1	Escherichia coli	Escherichia	562	KCJK8018	current	Contig	2017-11-21	University of Florida	PRJNA418592	97.72	0.28	4343	SPAdes v. 3.0	51
GCF_002794985.1	Escherichia coli	Escherichia	562	KCJK8019	current	Contig	2017-11-21	University of Florida	PRJNA418594	97.93	0.18	4329	SPAdes v. 3.0	51
GCF_002795005.1	Escherichia coli	Escherichia	562	KCJK8021	current	Contig	2017-11-21	University of Florida	PRJNA418595	97.93	0.18	4346	SPAdes v. 3.0	51
GCF_002795025.1	Escherichia coli	Escherichia	562	KCJK8022	current	Contig	2017-11-21	University of Florida	PRJNA418596	97.93	0.18	4324	SPAdes v. 3.0	51
GCF_002795045.1	Escherichia coli	Escherichia	562	KCJK7806	current	Contig	2017-11-21	University of Florida	PRJNA418584	98	0.21	4463	SPAdes v. 3.0	50.5
GCF_002795065.1	Escherichia coli	Escherichia	562	KCJK7979	current	Contig	2017-11-21	University of Florida	PRJNA418585	99.55	0.31	4398	SPAdes v. 3.0	51
GCF_002795085.1	Escherichia coli	Escherichia	562	KCJ4028	current	Contig	2017-11-21	University of Florida	PRJNA418725	99.51	0.15	5046	SPAdes v. 3.0	50.5
GCF_002795105.1	Escherichia coli	Escherichia	562	KCJ4029	current	Contig	2017-11-21	University of Florida	PRJNA418731	99.51	0.15	5069	SPAdes v. 3.0	50.5
GCF_002795115.1	Escherichia coli	Escherichia	562	KCJ4033	current	Contig	2017-11-21	University of Florida	PRJNA418732	99.52	0.25	4401	SPAdes v. 3.0	51
GCF_002795125.1	Escherichia coli	Escherichia	562	KCJ4034	current	Contig	2017-11-21	University of Florida	PRJNA418733	99.56	0.23	4392	SPAdes v. 3.0	51
GCF_002796445.1	Escherichia coli	Escherichia	562	AR_0019	current	Complete Genome	2017-11-27	Centers for Disease Control and Prevention	PRJNA292901	97.75	0.35	4262	canu v. 1.6	51
GCF_002796585.1	Escherichia coli	Escherichia	562	AR_0017	current	Complete Genome	2017-11-27	Centers for Disease Control and Prevention	PRJNA292901	99.02	0.32	4766	HGAP v. 2.3	50.5
GCF_002796915.1	Escherichia coli	Escherichia	562	15-AB01393	current	Contig	2017-11-27	German Federal Institute for Risk Assessment	PRJNA415120	97.73	0.15	4773	Spades v. 3.5.0	51
GCF_002797055.1	Escherichia coli	Escherichia	562	PA58	current	Contig	2017-11-28	School of Veterinary Medicine and Animal Science, University of Sao Paulo	PRJNA416653	98.68	0.19	4566	CLC NGS Cell v. 10	50.5
GCF_002797075.1	Escherichia coli	Escherichia	562	CA14	current	Contig	2017-11-28	School of Veterinary Medicine and Animal Science, University of Sao Paulo	PRJNA416653	97.42	0.28	4615	CLC NGS Cell v. 10	50
GCF_002803475.1	Escherichia coli	Escherichia	562	K56-2	current	Scaffold	2017-12-02	UiT - The Arctic University of Norway	PRJNA419689	99.24	0.22	4653	SPAdes v. 3.10.1	50.5
GCF_002803905.1	Escherichia coli	Escherichia	562	AMA1167	current	Complete Genome	2017-12-04	Statens Serum Institut	PRJNA417244	99.35	0.36	4460	other v. October-2017	50.5
GCF_002804345.2	Escherichia coli	Escherichia	562	S17-13	current	Chromosome	2018-08-29	Changchun Veterinary Institute	PRJNA419662	99.47	0.71	4983	SOAPdenovo v. 2.3	50.5
GCF_002809865.1	Escherichia coli	Escherichia	562	1670	current	Contig	2017-12-04	Universite Paris Sud	PRJNA420206	99.36	0.93	5034	CLC NGS Cell v. 9.5	50.5
GCF_002809875.1	Escherichia coli	Escherichia	562	4222	current	Contig	2017-12-04	Universite Paris Sud	PRJNA420205	99.38	1.33	5143	CLC NGS Cell v. 9.5	50.5
GCF_002809905.1	Escherichia coli	Escherichia	562	979	current	Contig	2017-12-04	Universite Paris Sud	PRJNA420210	99.37	0.41	4643	CLC NGS Cell v. 9.5	50.5
GCF_002809935.1	Escherichia coli	Escherichia	562	4070	current	Contig	2017-12-04	Universite Paris Sud	PRJNA420208	98.68	0.57	4525	CLC NGS Cell v. 9.5	50.5
GCF_002810025.1	Escherichia coli	Escherichia	562	K56-16	current	Scaffold	2017-12-05	UiT - The Arctic University of Norway	PRJNA419689	99.24	0.37	4554	SPAdes v. 3.10.1	50.5
GCF_002810035.1	Escherichia coli	Escherichia	562	K56-41	current	Scaffold	2017-12-05	UiT - The Arctic University of Norway	PRJNA419689	99.09	0.21	4642	SPAdes v. 3.10.1	50.5
GCF_002810045.1	Escherichia coli	Escherichia	562	K56-12	current	Scaffold	2017-12-05	UiT - The Arctic University of Norway	PRJNA419689	99.18	0.21	4575	SPAdes v. 3.10.1	50.5
GCF_002810085.1	Escherichia coli	Escherichia	562	K56-70	current	Scaffold	2017-12-05	UiT - The Arctic University of Norway	PRJNA419689	99.08	0.36	4820	SPAdes v. 3.10.1	50.5
GCF_002810105.1	Escherichia coli	Escherichia	562	K56-44	current	Scaffold	2017-12-05	UiT - The Arctic University of Norway	PRJNA419689	98.92	0.41	4626	SPAdes v. 3.10.1	50.5
GCF_002810125.1	Escherichia coli	Escherichia	562	K56-75	current	Scaffold	2017-12-05	UiT - The Arctic University of Norway	PRJNA419689	98.99	0.69	4788	SPAdes v. 3.10.1	50.5
GCF_002810135.1	Escherichia coli	Escherichia	562	K56-78	current	Scaffold	2017-12-05	UiT - The Arctic University of Norway	PRJNA419689	99.48	0.52	4364	SPAdes v. 3.10.1	51
GCF_002810165.1	Escherichia coli	Escherichia	562	K56-50	current	Scaffold	2017-12-05	UiT - The Arctic University of Norway	PRJNA419689	98.62	0.26	4500	SPAdes v. 3.10.1	51
GCF_002810185.1	Escherichia coli	Escherichia	562	K56-68	current	Scaffold	2017-12-05	UiT - The Arctic University of Norway	PRJNA419689	99.05	0.62	4502	SPAdes v. 3.10.1	50.5
GCF_002810235.1	Escherichia coli	Escherichia	562	6383	current	Contig	2017-12-05	Universite Paris Sud	PRJNA420058	99.56	1.6	4851	CLC NGS Cell v. 9.5	50.5
GCF_002810265.1	Escherichia coli	Escherichia	562	1724	current	Contig	2017-12-05	Universite Paris Sud	PRJNA420060	99.35	0.89	4948	CLC NGS Cell v. 9.5	50.5
GCF_002810655.1	Escherichia coli	Escherichia	562	KCJK6317	current	Contig	2017-12-05	University of Florida	PRJNA420036	99.29	0.81	5155	SPAdes v. 3.0	50.5
GCF_002810665.1	Escherichia coli	Escherichia	562	KCJK6199	current	Contig	2017-12-05	University of Florida	PRJNA420036	98.96	0.71	5122	SPAdes v. 3.0	50.5
GCF_002810695.1	Escherichia coli	Escherichia	562	KCJK6238	current	Contig	2017-12-05	University of Florida	PRJNA420036	98.33	1.48	5281	SPAdes v. 3.0	50.5
GCF_002810705.1	Escherichia coli	Escherichia	562	KCJK6272	current	Contig	2017-12-05	University of Florida	PRJNA420036	99.29	0.86	5178	SPAdes v. 3.0	50.5
GCF_002810735.1	Escherichia coli	Escherichia	562	KCJK6265	current	Contig	2017-12-05	University of Florida	PRJNA420036	99.29	0.86	5155	SPAdes v. 3.0	50.5
GCF_002810755.1	Escherichia coli	Escherichia	562	KCJK6357	current	Contig	2017-12-05	University of Florida	PRJNA420036	99.29	0.86	5132	SPAdes v. 3.0	50.5
GCF_002810765.1	Escherichia coli	Escherichia	562	KCJK6351	current	Contig	2017-12-05	University of Florida	PRJNA420036	99.29	0.99	5138	SPAdes v. 3.0	50.5
GCF_002810775.1	Escherichia coli	Escherichia	562	KCJK6320	current	Contig	2017-12-05	University of Florida	PRJNA420036	99.13	0.74	4848	SPAdes v. 3.0	50.5
GCF_002810785.1	Escherichia coli	Escherichia	562	KCJK6378	current	Contig	2017-12-05	University of Florida	PRJNA420036	99.04	1.5	4845	SPAdes v. 3.0	50.5
GCF_002810835.1	Escherichia coli	Escherichia	562	KCJK6390	current	Contig	2017-12-05	University of Florida	PRJNA420036	99.29	0.81	5210	SPAdes v. 3.0	50.5
GCF_002810845.1	Escherichia coli	Escherichia	562	KCJK6389	current	Contig	2017-12-05	University of Florida	PRJNA420036	99.29	0.71	5143	SPAdes v. 3.0	50.5
GCF_002810875.1	Escherichia coli	Escherichia	562	KCJK6405	current	Contig	2017-12-05	University of Florida	PRJNA420036	99.29	0.81	5123	SPAdes v. 3.0	50.5
GCF_002810885.1	Escherichia coli	Escherichia	562	KCJK6365	current	Contig	2017-12-05	University of Florida	PRJNA420036	99.29	0.69	5147	SPAdes v. 3.0	50.5
GCF_002810895.1	Escherichia coli	Escherichia	562	KCJK6388	current	Contig	2017-12-05	University of Florida	PRJNA420036	99.56	0.35	4580	SPAdes v. 3.0	50.5
GCF_002810905.1	Escherichia coli	Escherichia	562	KCJK6392	current	Contig	2017-12-05	University of Florida	PRJNA420036	99.1	0.49	4624	SPAdes v. 3.0	50.5
GCF_002810955.1	Escherichia coli	Escherichia	562	KCJK6400	current	Contig	2017-12-05	University of Florida	PRJNA420036	99.29	1.37	5239	SPAdes v. 3.0	50.5
GCF_002811555.3	Escherichia coli	Escherichia	562	WCHEC025943	current	Complete Genome	2018-09-26	West China Hospital, Sichuan University	PRJNA418674	99.35	2.01	4917	Unicycler v. 0.4.4	50.5
GCF_002811605.1	Escherichia coli	Escherichia	562	SCEC020076	current	Scaffold	2017-12-05	West China Hospital, Sichuan University	PRJNA418674	98.22	1.96	4846	SPAdes v. 3.10.1	50.5
GCF_002811725.1	Escherichia coli	Escherichia	562	SCEC020088	current	Scaffold	2017-12-05	West China Hospital, Sichuan University	PRJNA418674	98.8	0.61	4785	SPAdes v. 3.10.1	50.5
GCF_002812545.1	Escherichia coli	Escherichia	562	SC516	current	Complete Genome	2017-12-06	Sichuan university	PRJNA420050	98.25	0.23	4311	HGAP v. 2.0	51
GCF_002812685.2	Escherichia coli	Escherichia	562	S17-20	current	Chromosome	2018-08-29	Changchun Veterinary Institute	PRJNA420400	99.43	0.79	4999	SOAPdenovo v. 2.3	50.5
GCF_002834305.1	Escherichia coli	Escherichia	562	3512	current	Scaffold	2017-12-12	Second Affiliated Hospital of Zhejiang University, School of Medicine	PRJNA420595	97.84	3.08	5131	CLC Genomics Workbench v. 9	51
GCF_002834345.1	Escherichia coli	Escherichia	562	2ECMBL	current	Contig	2017-12-12	University of Sao Paulo	PRJNA420562	99.52	2	4691	Velvet v. 1.2.10	50.5
GCF_002834355.1	Escherichia coli	Escherichia	562	KCJK6431	current	Contig	2017-12-12	University of Florida	PRJNA420036	99.29	0.68	5115	SPAdes v. 3.0	50.5
GCF_002834405.1	Escherichia coli	Escherichia	562	KCJK6447	current	Contig	2017-12-12	University of Florida	PRJNA420036	99.29	0.71	5244	SPAdes v. 3.0	50.5
GCF_002834415.1	Escherichia coli	Escherichia	562	KCJK6454	current	Contig	2017-12-12	University of Florida	PRJNA420036	99.29	0.68	5116	SPAdes v. 3.0	50.5
GCF_002834425.1	Escherichia coli	Escherichia	562	KCJK6449	current	Contig	2017-12-12	University of Florida	PRJNA420036	99.29	0.68	5108	SPAdes v. 3.0	50.5
GCF_002834445.1	Escherichia coli	Escherichia	562	KCJK6524	current	Contig	2017-12-12	University of Florida	PRJNA420036	99.29	0.71	5252	SPAdes v. 3.0	50.5
GCF_002834485.1	Escherichia coli	Escherichia	562	KCJK6605	current	Contig	2017-12-12	University of Florida	PRJNA420036	99.29	0.68	5125	SPAdes v. 3.0	50.5
GCF_002834495.1	Escherichia coli	Escherichia	562	KCJK6528	current	Contig	2017-12-12	University of Florida	PRJNA420036	99.29	0.71	5212	SPAdes v. 3.0	50.5
GCF_002834515.1	Escherichia coli	Escherichia	562	KCJK6537	current	Contig	2017-12-12	University of Florida	PRJNA420036	99.29	0.65	5110	SPAdes v. 3.0	50.5
GCF_002835065.1	Escherichia coli	Escherichia	562	KCJK6434	current	Contig	2017-12-12	University of Florida	PRJNA420036	98.62	0.28	4250	SPAdes v. 3.0	51
GCF_002835085.1	Escherichia coli	Escherichia	562	KCJK6438	current	Contig	2017-12-12	University of Florida	PRJNA420036	99.29	0.68	5113	SPAdes v. 3.0	50.5
GCF_002835095.1	Escherichia coli	Escherichia	562	KCJK6464	current	Contig	2017-12-12	University of Florida	PRJNA420036	99.29	0.68	5110	SPAdes v. 3.0	50.5
GCF_002835125.1	Escherichia coli	Escherichia	562	KCJK6501	current	Contig	2017-12-12	University of Florida	PRJNA420036	99.29	0.77	5309	SPAdes v. 3.0	50.5
GCF_002835135.1	Escherichia coli	Escherichia	562	KCJK6515	current	Contig	2017-12-12	University of Florida	PRJNA420036	99.29	0.68	5112	SPAdes v. 3.0	50.5
GCF_002835165.1	Escherichia coli	Escherichia	562	KCJK6541	current	Contig	2017-12-12	University of Florida	PRJNA420036	99.29	0.68	5175	SPAdes v. 3.0	50.5
GCF_002835175.1	Escherichia coli	Escherichia	562	KCJK6613	current	Contig	2017-12-12	University of Florida	PRJNA420036	99.29	0.68	5125	SPAdes v. 3.0	50.5
GCF_002835565.2	Escherichia coli	Escherichia	562	ECCO2	current	Contig	2021-07-13	University of Sao Paulo	PRJNA421099	98.59	0.58	4511	Unicycler v. 0.4.8	50.5
GCF_002835745.2	Escherichia coli	Escherichia	562	C33C1	current	Contig	2021-07-13	University of Sao Paulo	PRJNA419070	99.25	1.01	4735	Unicycler v. 0.4.8	50.5
GCF_002837295.1	Escherichia coli	Escherichia	562	KCJK7063	current	Contig	2017-12-12	University of Florida	PRJNA420036	98.98	0.56	4773	SPAdes v. 3.0	51
GCF_002837305.1	Escherichia coli	Escherichia	562	KCJK6944	current	Contig	2017-12-12	University of Florida	PRJNA420036	99.29	0.68	5126	SPAdes v. 3.0	50.5
GCF_002837335.1	Escherichia coli	Escherichia	562	KCJK7211	current	Contig	2017-12-12	University of Florida	PRJNA420036	99.2	0.78	5149	SPAdes v. 3.0	50.5
GCF_002837355.1	Escherichia coli	Escherichia	562	KCJK6947	current	Contig	2017-12-12	University of Florida	PRJNA420036	99.29	0.68	5110	SPAdes v. 3.0	50.5
GCF_002837365.1	Escherichia coli	Escherichia	562	KCJK7254	current	Contig	2017-12-12	University of Florida	PRJNA420036	98.25	1.02	4882	SPAdes v. 3.0	50.5
GCF_002837435.1	Escherichia coli	Escherichia	562	KCJK6756	current	Contig	2017-12-12	University of Florida	PRJNA420036	99.29	0.68	5108	SPAdes v. 3.0	50.5
GCF_002837455.1	Escherichia coli	Escherichia	562	KCJK6898	current	Contig	2017-12-12	University of Florida	PRJNA420036	99.56	0.19	4256	SPAdes v. 3.0	51
GCF_002837475.1	Escherichia coli	Escherichia	562	KCJK6623	current	Contig	2017-12-12	University of Florida	PRJNA420036	99.29	0.71	5223	SPAdes v. 3.0	50.5
GCF_002837515.1	Escherichia coli	Escherichia	562	KCJK6919	current	Contig	2017-12-12	University of Florida	PRJNA420036	97.82	0.39	4333	SPAdes v. 3.0	51
GCF_002837535.1	Escherichia coli	Escherichia	562	KCJK6764	current	Contig	2017-12-12	University of Florida	PRJNA420036	99.29	0.68	5116	SPAdes v. 3.0	50.5
GCF_002837545.1	Escherichia coli	Escherichia	562	KCJK6715	current	Contig	2017-12-12	University of Florida	PRJNA420036	99.29	0.65	5097	SPAdes v. 3.0	50.5
GCF_002837555.1	Escherichia coli	Escherichia	562	KCJK6734	current	Contig	2017-12-12	University of Florida	PRJNA420036	99.29	0.65	5043	SPAdes v. 3.0	50.5
GCF_002843705.1	Escherichia coli	Escherichia	562	LX13	current	Contig	2017-12-17	Zhejiang University	PRJNA419277	99.21	0.81	4578	SOAPdenovo v. 2.01	50.5
GCF_002844415.1	Escherichia coli	Escherichia	562	KCJK6411	current	Contig	2017-12-18	University of Florida	PRJNA420036	99.29	0.68	5113	SPAdes v. 3.0	50.5
GCF_002844475.1	Escherichia coli	Escherichia	562	KCJK6423	current	Contig	2017-12-18	University of Florida	PRJNA420036	99.29	0.68	5107	SPAdes v. 3.0	50.5
GCF_002844495.1	Escherichia coli	Escherichia	562	WW10	current	Contig	2017-12-18	University of Alberta	PRJNA394609	96.09	2	4755	SPAdes v. 3.10.0	51
GCF_002844685.1	Escherichia coli	Escherichia	562	ExPEC XM	current	Complete Genome	2017-12-19	Nanjing Agricultural University	PRJNA421631	98.06	0.3	4983	Celera Assembler v. 2008	50.5
GCF_002846135.1	Escherichia coli	Escherichia	562	MS8345	current	Complete Genome	2017-12-21	University of Queensland	PRJNA421388	99	2.12	5174	smrtpipe v. 1.87	50.5
GCF_002848165.1	Escherichia coli	Escherichia	562	10n	current	Contig	2017-12-28	University of Copenhagen	PRJNA423154	99.4	0.7	4861	CLC NGS Cell v. 8	50.5
GCF_002848225.1	Escherichia coli	Escherichia	562	DH5alpha	current	Complete Genome	2017-12-28	ANSES Ploufragan	PRJNA387700	98.41	0.15	4159	Celera Assembler v. 2.0	51
GCF_002848325.1	Escherichia coli	Escherichia	562	L12	current	Contig	2017-12-28	University of Copenhagen	PRJNA423149	99.16	0.71	4447	CLC NGS Cell v. 8	50.5
GCF_002849125.1	Escherichia coli	Escherichia	562	KCJB41	current	Contig	2017-12-31	FDA Center for Food Safety and Applied Nutrition	PRJNA298331	99.21	0.72	4829	SPAdes v. 3.0	50.5
GCF_002849135.1	Escherichia coli	Escherichia	562	JEONG-9567	current	Contig	2017-12-31	FDA	PRJNA298331	99.1	0.29	4453	SPAdes v. 3.0	51
GCF_002849165.1	Escherichia coli	Escherichia	562	JEONG-9598	current	Contig	2017-12-31	FDA	PRJNA298331	99.45	0.18	4526	SPAdes v. 3.0	50.5
GCF_002849185.1	Escherichia coli	Escherichia	562	JEONG-9566	current	Contig	2017-12-31	FDA	PRJNA298331	98.96	0.18	4376	SPAdes v. 3.0	51
GCF_002849195.1	Escherichia coli	Escherichia	562	JEONG-9592	current	Contig	2017-12-31	FDA	PRJNA298331	98.62	0.28	4244	SPAdes v. 3.0	51
GCF_002850675.4	Escherichia coli	Escherichia	562	SCEC020023	current	Complete Genome	2019-08-19	West China Hospital, Sichuan University	PRJNA418674	98.18	0.51	4638	Unicycler v. 0.4.3	51
GCF_002853655.1	Escherichia coli	Escherichia	562	14EC017	current	Complete Genome	2018-01-03	South China Sea Institute of Oceanology	PRJNA414687	98.79	1.09	5048	HGAP v. v3	50.5
GCF_002853715.1	Escherichia coli	Escherichia	562	14EC020	current	Complete Genome	2018-01-03	South China Sea Institute of Oceanology	PRJNA414689	99.43	1.1	4736	HGAP v. v3	50.5
GCF_002853805.1	Escherichia coli	Escherichia	562	14EC029	current	Complete Genome	2018-01-03	South China Sea Institute of Oceanology	PRJNA414690	99.41	2.1	5166	HGAP v. v3	50.5
GCF_002853965.1	Escherichia coli	Escherichia	562	14EC047	current	Complete Genome	2018-01-03	South China Sea Institute of Oceanology	PRJNA414692	98.86	0.85	4815	HGAP v. v3	50.5
GCF_002854065.1	Escherichia coli	Escherichia	562	14EC033	current	Complete Genome	2018-01-03	South China Sea Institute of Oceanology	PRJNA414691	98.29	0.94	4751	HGAP v. v3	50.5
GCF_002855325.1	Escherichia coli	Escherichia	562	14EC001	current	Complete Genome	2018-01-03	South China Sea Institute of Oceanology	PRJNA414685	97.88	0.28	4934	HGAP v. v3	51
GCF_002855415.1	Escherichia coli	Escherichia	562	14EC007	current	Complete Genome	2018-01-03	South China Sea Institute of Oceanology	PRJNA414686	98.67	0.25	4902	HGAP v. v3	50.5
GCF_002855615.1	Escherichia coli	Escherichia	562	Ec-HUCA 7	current	Scaffold	2018-01-03	Centro de Investigacion Biomedica de La Rioja	PRJNA381431	98.66	0.57	4904	Velvet v. 1.2.10	50.5
GCF_002855635.1	Escherichia coli	Escherichia	562	Ec-HUCA 5	current	Scaffold	2018-01-03	Centro de Investigacion Biomedica de La Rioja	PRJNA381431	98.62	0.53	4879	Velvet v. 1.2.10	50.5
GCF_002855655.1	Escherichia coli	Escherichia	562	Ec-HUCA 3	current	Scaffold	2018-01-03	Centro de Investigacion Biomedica de La Rioja	PRJNA381431	99.24	1.05	4583	Velvet v. 1.2.10	50.5
GCF_002855675.1	Escherichia coli	Escherichia	562	Ec-HUCA 1	current	Scaffold	2018-01-03	Centro de Investigacion Biomedica de La Rioja	PRJNA381431	98.91	1.06	4863	Velvet v. 1.2.10	50.5
GCF_002855695.1	Escherichia coli	Escherichia	562	Ec-HUCA 6	current	Scaffold	2018-01-03	Centro de Investigacion Biomedica de La Rioja	PRJNA381431	98.71	0.57	4945	Velvet v. 1.2.10	50.5
GCF_002855715.1	Escherichia coli	Escherichia	562	Ec-HUCA 4	current	Scaffold	2018-01-03	Centro de Investigacion Biomedica de La Rioja	PRJNA381431	98.89	0.52	5007	Velvet v. 1.2.10	50.5
GCF_002855735.1	Escherichia coli	Escherichia	562	Ec-HUCA 2	current	Scaffold	2018-01-03	Centro de Investigacion Biomedica de La Rioja	PRJNA381431	98.46	0.79	4937	Velvet v. 1.2.10	51
GCF_002859105.1	Escherichia coli	Escherichia	562	BH100 substr. MG2017	current	Complete Genome	2018-01-04	UFMG	PRJNA389912	98.94	0.45	4763	SPAdes v. 3.6	50.5
GCF_002860085.1	Escherichia coli	Escherichia	562	CRE1540	current	Complete Genome	2018-01-04	The University of Hong Kong	PRJNA360014	99.02	1.26	4989	HGAP v. 22-Jan-2016	50.5
GCF_002860105.1	Escherichia coli	Escherichia	562	CRE1493	current	Complete Genome	2018-01-04	The University of Hong Kong	PRJNA360013	98.51	0.85	4792	HGAP v. 22-Jan-2016	50.5
GCF_002861205.1	Escherichia coli	Escherichia	562	UMB0727	current	Scaffold	2017-12-28	Loyola University Chicago	PRJNA316969	99.13	0.51	4689	Velvet v. 1.2	50.5
GCF_002861225.1	Escherichia coli	Escherichia	562	UMB0901	current	Contig	2017-12-28	Loyola University Chicago	PRJNA316969	99.09	0.4	4713	Velvet v. 1.2	50.5
GCF_002861245.1	Escherichia coli	Escherichia	562	UMB0900	current	Contig	2017-12-28	Loyola University Chicago	PRJNA316969	98.97	0.33	4616	Velvet v. 1.2	50.5
GCF_002861265.1	Escherichia coli	Escherichia	562	UMB0789	current	Scaffold	2017-12-28	Loyola University Chicago	PRJNA316969	98.38	0.35	4484	Velvet v. 1.2	50.5
GCF_002863665.1	Escherichia coli	Escherichia	562	SMN197SH3	current	Complete Genome	2018-01-05	University of Idaho	PRJNA412521	97.66	0.25	4984	Canu v. 1.6; GapBlaster v. 1.1.2; MapSolver v. 3.2.0; Unicylcer v. 0.4.1; Circlator v. 1.5.2; Pilon v. 1.22	50.5
GCF_002863685.1	Escherichia coli	Escherichia	562	SMN152SH1	current	Complete Genome	2018-01-05	University of Idaho	PRJNA412521	97.68	0.58	5006	Canu v. 1.6; GapBlaster v. 1.1.2; MapSolver v. 3.2.0; Unicylcer v. 0.4.1; Circlator v. 1.5.2; Pilon v. 1.22	50.5
GCF_002863845.1	Escherichia coli	Escherichia	562	STEC299	current	Complete Genome	2018-01-05	National Institute for Communicable Disease Control and Prevention	PRJNA392470	98.51	0.19	4755	SMRT v. SMRT 2.3.0	50.5
GCF_002863885.1	Escherichia coli	Escherichia	562	SMN013SH2	current	Complete Genome	2018-01-05	University of Idaho	PRJNA412521	97.79	0.35	4842	Canu v. 1.4; Pilon v. 1.22; MapSolver v. 3.2.0	50.5
GCF_002870165.1	Escherichia coli	Escherichia	562	SCEC020007	current	Complete Genome	2018-01-10	West China Hospital, Sichuan University	PRJNA418674	98.37	0.73	4534	Unicycler v. 0.4.3	51
GCF_002871135.2	Escherichia coli	Escherichia	562	ECPB17	current	Contig	2021-07-13	University of Sao Paulo	PRJNA428545	98.99	0.35	4707	Unicycler v. 0.4.8	51
GCF_002872125.1	Escherichia coli	Escherichia	562	ECG013	current	Contig	2018-01-10	CSIR-Institute of Microbial Technology	PRJNA321563	98.63	0.35	4428	SPAdes v. March 2016	51
GCF_002872145.1	Escherichia coli	Escherichia	562	ECG010	current	Contig	2018-01-10	CSIR-Institute of Microbial Technology	PRJNA321566	97.6	0.72	4789	SPAdes v. March 2016	51
GCF_002872175.1	Escherichia coli	Escherichia	562	ECG015	current	Contig	2018-01-10	CSIR-Institute of Microbial Technology	PRJNA321564	96.7	0.34	4162	SPAdes v. March 2016	50.5
GCF_002879735.1	Escherichia coli	Escherichia	562	Ec40	current	Chromosome	2018-01-14	CSIR-Institute of Microbial Technology	PRJNA427657	98.31	1.25	4568	MaSuRCA v. May-2017	51
GCF_002879795.2	Escherichia coli	Escherichia	562	SP-13	current	Scaffold	2018-03-06	United States Department of Agriculture	PRJNA422418	99.22	0.21	4811	SPAdes v. 3.9.0	50.5
GCF_002879805.2	Escherichia coli	Escherichia	562	SP-4	current	Scaffold	2018-03-06	United States Department of Agriculture	PRJNA422252	99.22	0.21	4533	SPAdes v. 3.9.0	50.5
GCF_002879975.1	Escherichia coli	Escherichia	562	ML35	current	Complete Genome	2018-01-15	Providence College	PRJNA428980	97.9	0.15	4526	HGAP3 v. SMRTPortal v2.3.0; bwa v. 0.7.13; Pilon v. 1.22	51
GCF_002885725.2	Escherichia coli	Escherichia	562	SP-5	current	Scaffold	2018-03-06	United States Department of Agriculture	PRJNA422419	98.34	0.38	4996	SPAdes v. 3.9.0	50.5
GCF_002885775.1	Escherichia coli	Escherichia	562	B7S10	current	Scaffold	2018-01-16	United States Department of Agriculture	PRJNA429009	99.21	1.07	5273	SPAdes v. 3.9.0	50.5
GCF_002885795.1	Escherichia coli	Escherichia	562	B7S3	current	Scaffold	2018-01-16	United States Department of Agriculture	PRJNA429000	99.21	1.07	5273	SPAdes v. 3.9.0	50.5
GCF_002885875.1	Escherichia coli	Escherichia	562	751	current	Scaffold	2018-01-16	Universite de Lome	PRJNA398227	98.53	0.75	4928	CLC NGS Cell v. 9.5.1	51
GCF_002886245.1	Escherichia coli	Escherichia	562	YD789	current	Contig	2018-01-17	University of Maryland, School of Medicine	PRJNA416908	98.53	0.67	4836	SPAdes v. 3.7.1	51
GCF_002886285.1	Escherichia coli	Escherichia	562	YDC736-1	current	Contig	2018-01-17	University of Maryland, School of Medicine	PRJNA416908	98.71	0.26	4460	SPAdes v. 3.7.1	50.5
GCF_002886295.1	Escherichia coli	Escherichia	562	YDC735	current	Contig	2018-01-17	University of Maryland, School of Medicine	PRJNA416908	98.99	0.59	4905	SPAdes v. 3.7.1	51
GCF_002886325.1	Escherichia coli	Escherichia	562	YDC717	current	Contig	2018-01-17	University of Maryland, School of Medicine	PRJNA416908	98.63	0.59	4834	SPAdes v. 3.7.1	51
GCF_002886425.1	Escherichia coli	Escherichia	562	YD761	current	Contig	2018-01-17	University of Maryland, School of Medicine	PRJNA416908	98.97	0.77	4741	SPAdes v. 3.7.1	50.5
GCF_002886445.1	Escherichia coli	Escherichia	562	YD762	current	Contig	2018-01-17	University of Maryland, School of Medicine	PRJNA416908	98.46	0.9	4545	SPAdes v. 3.7.1	51
GCF_002886465.1	Escherichia coli	Escherichia	562	YD748	current	Contig	2018-01-17	University of Maryland, School of Medicine	PRJNA416908	98.99	0.59	4863	SPAdes v. 3.7.1	51
GCF_002886475.1	Escherichia coli	Escherichia	562	YD749	current	Contig	2018-01-17	University of Maryland, School of Medicine	PRJNA416908	99.02	0.65	5127	SPAdes v. 3.7.1	51
GCF_002886525.1	Escherichia coli	Escherichia	562	YD705	current	Contig	2018-01-17	University of Maryland, School of Medicine	PRJNA416908	98.99	0.65	5045	SPAdes v. 3.7.1	51
GCF_002886545.1	Escherichia coli	Escherichia	562	YD736	current	Contig	2018-01-17	University of Maryland, School of Medicine	PRJNA416908	99.02	0.51	4904	SPAdes v. 3.7.1	51
GCF_002886645.1	Escherichia coli	Escherichia	562	YD649	current	Contig	2018-01-17	University of Maryland, School of Medicine	PRJNA416908	99.24	1.04	4741	SPAdes v. 3.7.1	51
GCF_002886725.1	Escherichia coli	Escherichia	562	YDC462	current	Contig	2018-01-17	University of Maryland, School of Medicine	PRJNA416908	98.93	0.59	4844	SPAdes v. 3.7.1	51
GCF_002886745.1	Escherichia coli	Escherichia	562	YDC419	current	Contig	2018-01-17	University of Maryland, School of Medicine	PRJNA416908	98.99	0.59	5013	SPAdes v. 3.7.1	51
GCF_002886755.1	Escherichia coli	Escherichia	562	YDC354	current	Contig	2018-01-17	University of Maryland, School of Medicine	PRJNA416908	98.94	0.59	4997	SPAdes v. 3.7.1	51
GCF_002886765.1	Escherichia coli	Escherichia	562	YD509	current	Contig	2018-01-17	University of Maryland, School of Medicine	PRJNA416908	99.21	0.36	4365	SPAdes v. 3.7.1	50.5
GCF_002886825.1	Escherichia coli	Escherichia	562	YD439	current	Contig	2018-01-17	University of Maryland, School of Medicine	PRJNA416908	98.7	0.6	4989	SPAdes v. 3.7.1	50.5
GCF_002886885.1	Escherichia coli	Escherichia	562	YDC337	current	Contig	2018-01-17	University of Maryland, School of Medicine	PRJNA416908	99.56	0.86	4789	SPAdes v. 3.7.1	51
GCF_002886915.1	Escherichia coli	Escherichia	562	YDC134	current	Contig	2018-01-17	University of Maryland, School of Medicine	PRJNA416908	98.86	0.57	4969	SPAdes v. 3.7.1	50.5
GCF_002887005.1	Escherichia coli	Escherichia	562	YDC595	current	Contig	2018-01-17	University of Maryland, School of Medicine	PRJNA416908	98.81	0.91	4747	SPAdes v. 3.7.1	50.5
GCF_002887015.1	Escherichia coli	Escherichia	562	YDC593	current	Contig	2018-01-17	University of Maryland, School of Medicine	PRJNA416908	98.99	0.59	4954	SPAdes v. 3.7.1	51
GCF_002887045.1	Escherichia coli	Escherichia	562	YD673	current	Contig	2018-01-17	University of Maryland, School of Medicine	PRJNA416908	98.99	0.98	5026	SPAdes v. 3.7.1	51
GCF_002887055.1	Escherichia coli	Escherichia	562	YD626	current	Contig	2018-01-17	University of Maryland, School of Medicine	PRJNA416908	98.52	1.43	4903	SPAdes v. 3.7.1	50.5
GCF_002887125.1	Escherichia coli	Escherichia	562	YD648	current	Contig	2018-01-17	University of Maryland, School of Medicine	PRJNA416908	99.56	1.27	4864	SPAdes v. 3.7.1	50.5
GCF_002887175.1	Escherichia coli	Escherichia	562	YDC345	current	Contig	2018-01-17	University of Maryland, School of Medicine	PRJNA416908	98.68	1.54	4969	SPAdes v. 3.7.1	50.5
GCF_002887185.1	Escherichia coli	Escherichia	562	YDC304	current	Contig	2018-01-17	University of Maryland, School of Medicine	PRJNA416908	98.91	0.59	5014	SPAdes v. 3.7.1	51
GCF_002887535.1	Escherichia coli	Escherichia	562	GB788	current	Scaffold	2018-01-17	Zhongshan School of Medicine, Sun Yat-sen University	PRJNA382299	96.18	0.3	4232	SPAdes v. 3.7.1	50.5
GCF_002888445.1	Escherichia coli	Escherichia	562	700416	current	Contig	2018-01-17	United States Department of Agriculture	PRJNA429461	99.03	0.88	4668	SPAdes v. 3.9.0	50.5
GCF_002888475.1	Escherichia coli	Escherichia	562	700417	current	Scaffold	2018-01-17	United States Department of Agriculture	PRJNA429467	99.16	1.31	5070	SPAdes v. 3.9.0	50.5
GCF_002888495.2	Escherichia coli	Escherichia	562	SP-46 Combo	current	Contig	2018-03-06	United States Department of Agriculture	PRJNA429215	98.6	0.36	4926	SPAdes v. 3.9.0	50.5
GCF_002888515.1	Escherichia coli	Escherichia	562	700415	current	Scaffold	2018-01-17	United States Department of Agriculture	PRJNA429606	98.91	0.49	4884	SPAdes v. 3.9.0	50.5
GCF_002888525.1	Escherichia coli	Escherichia	562	700414	current	Contig	2018-01-17	United States Department of Agriculture	PRJNA429583	99.17	0.42	4854	SPAdes v. 3.9.0	50.5
GCF_002891455.1	Escherichia coli	Escherichia	562	705	current	Scaffold	2018-01-17	College of Veterinary Medicine,China Agricultural University	PRJNA349231	99.56	2.55	5089	CLC NGS Cell v. 9.0	50.5
GCF_002893905.2	Escherichia coli	Escherichia	562	CV839-06	current	Complete Genome	2018-01-26	Harbin Veterinary Research Institute	PRJNA419620	99.44	0.3	4676	HGAP v. 2.3	50.5
GCF_002895285.2	Escherichia coli	Escherichia	562	ICBUR6	current	Contig	2021-06-04	University of Sao Paulo	PRJNA429947	99.16	1.33	5127	Unicycler v. 0.4.8	50.5
GCF_002895295.2	Escherichia coli	Escherichia	562	ICBUR15	current	Contig	2021-06-04	University of Sao Paulo	PRJNA429949	99.45	1.08	4725	Unicycler v. 0.4.8	50.5
GCF_002895325.1	Escherichia coli	Escherichia	562	Ec38	current	Contig	2018-01-22	DTU	PRJNA325878	98.82	0.44	4495	CLC genomics workbench v. 7.0	50.5
GCF_002895335.2	Escherichia coli	Escherichia	562	ICBUR20	current	Contig	2021-06-04	University of Sao Paulo	PRJNA429948	99.45	1.08	4735	Unicycler v. 0.4.8	50.5
GCF_002895365.1	Escherichia coli	Escherichia	562	Ec37	current	Contig	2018-01-22	DTU	PRJNA325878	99.05	0.38	4671	CLC genomics workbench v. 7.0	50.5
GCF_002896405.1	Escherichia coli	Escherichia	562	GX1-3T	current	Scaffold	2018-01-24	Qingdao Agricultural Universtiy	PRJNA428878	97.9	1.74	4364	SOAPdenovo v. 2	50.5
GCF_002899475.1	Escherichia coli	Escherichia	562	DH5alpha	current	Complete Genome	2018-01-25	Henan Nornal University	PRJNA429943	99.37	0.25	4440	AllPaths v. Falcon (v0.3.0)	51
GCF_002899495.1	Escherichia coli	Escherichia	562	CAR	current	Complete Genome	2018-01-25	Facultad de Veterinaria, Instituto Agroalimentario de Aragon (IA2)	PRJNA430164	97.25	0.15	4153	Burrows-Wheeler Alignment Tool v. AUG-2014	51
GCF_002899515.1	Escherichia coli	Escherichia	562	LIM	current	Complete Genome	2018-01-25	Facultad de Veterinaria, Instituto Agroalimentario de Aragon (IA2)	PRJNA430164	98.93	0.15	4212	Burrows-Wheeler Alignment Tool v. AUG-2014	51
GCF_002899535.1	Escherichia coli	Escherichia	562	CIT	current	Complete Genome	2018-01-25	Facultad de Veterinaria, Instituto Agroalimentario de Aragon (IA2)	PRJNA430164	99.53	0.15	4226	Burrows-Wheeler Alignment Tool v. AUG-2014	51
GCF_002900305.1	Escherichia coli	Escherichia	562	BH100N substr. MG2017	current	Complete Genome	2018-01-26	UFMG	PRJNA389912	97.33	1.66	4615	SPAdes v. 2.9	50.5
GCF_002901285.1	Escherichia coli	Escherichia	562	REP237	current	Contig	2018-01-27	University of Sao Paulo	PRJNA430937	99.49	0.15	4865	SPAdes v. NOV-2017	50.5
GCF_002901295.1	Escherichia coli	Escherichia	562	REP215	current	Contig	2018-01-27	University of Sao Paulo	PRJNA430933	98.8	1.56	5061	SPAdes v. NOV-2017; A5-Miseq v. NOV-2017	50.5
GCF_002901325.1	Escherichia coli	Escherichia	562	B8S18Com	current	Contig	2018-01-27	United States Department of Agriculture	PRJNA430921	98.97	1.22	5058	Unicycler v. JAN-2018	50
GCF_002901385.1	Escherichia coli	Escherichia	562	ESP110	current	Scaffold	2018-01-27	University of Sao Paulo	PRJNA430931	96.9	6.63	4508	SPAdes v. NOV-2017; A5-Miseq v. NOV-2017	50.5
GCF_002903105.1	Escherichia coli	Escherichia	562	ECONIH5	current	Complete Genome	2018-01-29	NHGRI/NIH	PRJNA430813	98.34	5.08	5675	canu v. 1.4	51
GCF_002903125.1	Escherichia coli	Escherichia	562	ECONIH6	current	Complete Genome	2018-01-29	NHGRI/NIH	PRJNA430813	98.54	0.67	4592	HGAP v. 2.3	51
GCF_002906315.1	Escherichia coli	Escherichia	562	ECEST9	current	Contig	2018-01-29	University of Sao Paulo	PRJNA431128	98.87	0.23	4746	CLC NGS Cell v. 10	50.5
GCF_002906325.1	Escherichia coli	Escherichia	562	ECAJ20	current	Contig	2018-01-29	University of Sao Paulo	PRJNA431136	99.52	0.65	4654	CLC NGS Cell v. 10	50.5
GCF_002906355.1	Escherichia coli	Escherichia	562	ECAJ7	current	Contig	2018-01-29	University of Sao Paulo	PRJNA431133	99.32	0.49	4911	CLC NGS Cell v. 10	50.5
GCF_002906365.1	Escherichia coli	Escherichia	562	ECAJ6	current	Contig	2018-01-29	University of Sao Paulo	PRJNA431131	99.21	0.35	4845	CLC NGS Cell v. 10	51
GCF_002909125.1	Escherichia coli	Escherichia	562	47	current	Contig	2018-01-26	Universidada San Francisco de Quito	PRJNA400506	99.42	0.25	4914	Velvet v. 1.2.10	50.5
GCF_002909465.1	Escherichia coli	Escherichia	562	3-13	current	Contig	2018-01-30	University of Copenhagen	PRJNA431453	98.49	0.95	4921	SPAdes v. 3.10.1	50.5
GCF_002909505.3	Escherichia coli	Escherichia	562	ECPET31	current	Contig	2021-06-04	University of Sao Paulo	PRJNA431680	99.4	1.73	4962	Unicycler v. 0.4.8	50.5
GCF_002909515.2	Escherichia coli	Escherichia	562	ECPET3	current	Contig	2021-06-04	University of Sao Paulo	PRJNA431676	98.8	0.31	4613	Unicycler v. 0.4.8	50.5
GCF_002909525.2	Escherichia coli	Escherichia	562	ECPET13	current	Contig	2021-06-04	University of Sao Paulo	PRJNA431679	98.8	0.31	4613	Unicycler v. 0.4.8	50.5
GCF_002909565.3	Escherichia coli	Escherichia	562	ECPET11	current	Contig	2021-06-04	University of Sao Paulo	PRJNA431677	98.44	0.38	4622	Unicycler v. 0.4.8	50.5
GCF_002909585.2	Escherichia coli	Escherichia	562	ECPET36	current	Contig	2021-06-04	University of Sao Paulo	PRJNA431681	98.91	2.08	4636	Unicycler v. 0.4.8	50.5
GCF_002911215.1	Escherichia coli	Escherichia	562	A92	current	Contig	2018-01-31	University of Copenhagen	PRJNA431453	98.85	0.5	4877	SPAdes v. 3.10.1	50.5
GCF_002911225.1	Escherichia coli	Escherichia	562	Cp4Salp37	current	Contig	2018-01-31	University of Copenhagen	PRJNA431453	99.18	0.55	5076	SPAdes v. 3.10.1	51
GCF_002911255.1	Escherichia coli	Escherichia	562	H2S5	current	Contig	2018-01-31	University of Copenhagen	PRJNA431453	98.91	0.45	4638	SPAdes v. 3.10.1	50.5
GCF_002911265.1	Escherichia coli	Escherichia	562	A351	current	Contig	2018-01-31	University of Copenhagen	PRJNA431453	98.59	0.24	4853	SPAdes v. 3.10.1	50.5
GCF_002911295.1	Escherichia coli	Escherichia	562	H1S10	current	Contig	2018-01-31	University of Copenhagen	PRJNA431453	99.07	0.49	4694	SPAdes v. 3.10.1	50.5
GCF_002911315.1	Escherichia coli	Escherichia	562	Cp6Salp8	current	Contig	2018-01-31	University of Copenhagen	PRJNA431453	99.01	0.41	4736	SPAdes v. 3.10.1	50.5
GCF_002911325.1	Escherichia coli	Escherichia	562	A359	current	Contig	2018-01-31	University of Copenhagen	PRJNA431453	98.83	0.21	4717	SPAdes v. 3.10.1	51
GCF_002911335.1	Escherichia coli	Escherichia	562	A369	current	Contig	2018-01-31	University of Copenhagen	PRJNA431453	98.5	0.21	4815	SPAdes v. 3.10.1	51
GCF_002911375.1	Escherichia coli	Escherichia	562	A52	current	Contig	2018-01-31	University of Copenhagen	PRJNA431453	98.7	2.44	5149	SPAdes v. 3.10.1	50.5
GCF_002911395.1	Escherichia coli	Escherichia	562	96T	current	Contig	2018-01-31	University of Copenhagen	PRJNA431453	99.07	0.45	4662	SPAdes v. 3.10.1	50.5
GCF_002911415.1	Escherichia coli	Escherichia	562	8F	current	Contig	2018-01-31	University of Copenhagen	PRJNA431453	98.14	0.42	4894	SPAdes v. 3.10.1	50.5
GCF_002911435.1	Escherichia coli	Escherichia	562	4-7	current	Contig	2018-01-31	University of Copenhagen	PRJNA431453	98.49	0.65	4926	SPAdes v. 3.10.1	50.5
GCF_002915085.1	Escherichia coli	Escherichia	562	DV112i	current	Scaffold	2018-02-02	mEpilab, Massey University	PRJNA415994	99.54	0.15	5292	SPAdes v. 3.9.0	50.5
GCF_002915105.1	Escherichia coli	Escherichia	562	DV42a	current	Scaffold	2018-02-02	mEpilab, Massey University	PRJNA415994	99.49	0.15	4970	SPAdes v. 3.9.0	50.5
GCF_002915115.1	Escherichia coli	Escherichia	562	DV60u	current	Scaffold	2018-02-02	mEpilab, Massey University	PRJNA415994	98.69	0.37	4979	SPAdes v. 3.9.0	50.5
GCF_002916665.1	Escherichia coli	Escherichia	562	RDP19	current	Scaffold	2018-02-05	universite paris Diderot site bichat	PRJNA432030	99.56	1.32	5139	SPAdes v. 2017	50.5
GCF_002917255.1	Escherichia coli	Escherichia	562	212	current	Contig	2018-02-05	Universidad San Francisco de Quito	PRJNA400506	99.04	0.65	5134	Velvet v. 1.2.10	50.5
GCF_002917295.1	Escherichia coli	Escherichia	562	203	current	Contig	2018-02-05	Universidad San Francisco de Quito	PRJNA400506	98.2	1.7	4944	Velvet v. 1.2.10	50.5
GCF_002917315.1	Escherichia coli	Escherichia	562	202	current	Contig	2018-02-05	Universidad San Francisco de Quito	PRJNA400506	97.44	1.51	5011	Velvet v. 1.2.10	50.5
GCF_002917325.1	Escherichia coli	Escherichia	562	169	current	Contig	2018-02-05	Universidad San Francisco de Quito	PRJNA400506	98.62	7.58	5352	Velvet v. 1.2.10	50.5
GCF_002917335.1	Escherichia coli	Escherichia	562	90	current	Contig	2018-02-05	Universidad San Francisco de Quito	PRJNA400506	98.18	4.34	5640	Velvet v. 1.2.10	50.5
GCF_002917355.1	Escherichia coli	Escherichia	562	19	current	Contig	2018-02-05	Universidad San Francisco de Quito	PRJNA400506	99.47	0.86	4751	Velvet v. 1.2.10	50.5
GCF_002917395.1	Escherichia coli	Escherichia	562	132	current	Contig	2018-02-05	Universidad San Francisco de Quito	PRJNA400506	98.71	0.88	5129	Velvet v. 1.2.10	50.5
GCF_002917415.1	Escherichia coli	Escherichia	562	58	current	Contig	2018-02-05	Universidad San Francisco de Quito	PRJNA400506	99.23	0.52	5096	Velvet v. 1.2.10	50.5
GCF_002917435.1	Escherichia coli	Escherichia	562	191	current	Contig	2018-02-05	Universidad San Francisco de Quito	PRJNA400506	99.14	1.98	5321	Velvet v. 1.2.10	50.5
GCF_002917455.1	Escherichia coli	Escherichia	562	159	current	Contig	2018-02-05	Universidad San Francisco de Quito	PRJNA400506	97.43	1.06	4528	Velvet v. 1.2.10	50.5
GCF_002917475.1	Escherichia coli	Escherichia	562	157	current	Contig	2018-02-05	Universidad San Francisco de Quito	PRJNA400506	97.64	1.14	4523	Velvet v. 1.2.10	50.5
GCF_002917485.1	Escherichia coli	Escherichia	562	145	current	Contig	2018-02-05	Universidad San Francisco de Quito	PRJNA400506	99.39	0.85	4777	Velvet v. 1.2.10	50.5
GCF_002917515.1	Escherichia coli	Escherichia	562	52	current	Contig	2018-02-05	Universidad San Francisco de Quito	PRJNA400506	99.05	0.5	4685	Velvet v. 1.2.10	50.5
GCF_002917535.1	Escherichia coli	Escherichia	562	200	current	Contig	2018-02-05	Universidad San Francisco de Quito	PRJNA400506	99.34	1.13	4923	Velvet v. 1.2.10	51
GCF_002917545.1	Escherichia coli	Escherichia	562	44	current	Contig	2018-02-05	Universidad San Francisco de Quito	PRJNA400506	99.36	0.81	4387	Velvet v. 1.2.10	50.5
GCF_002917555.1	Escherichia coli	Escherichia	562	113	current	Contig	2018-02-05	Universidad San Francisco de Quito	PRJNA400506	97.89	1.48	4391	Velvet v. 1.2.10	50.5
GCF_002917565.1	Escherichia coli	Escherichia	562	233	current	Contig	2018-02-05	Universidad San Francisco de Quito	PRJNA400506	98.03	1.55	5417	Velvet v. 1.2.10	50.5
GCF_002917625.1	Escherichia coli	Escherichia	562	71	current	Contig	2018-02-05	Universidad San Francisco de Quito	PRJNA400506	97.4	0.64	4276	Velvet v. 1.2.10	50.5
GCF_002917635.1	Escherichia coli	Escherichia	562	50	current	Contig	2018-02-05	Universidad San Francisco de Quito	PRJNA400506	98.75	3.48	5975	Velvet v. 1.2.10	50
GCF_002917665.1	Escherichia coli	Escherichia	562	226	current	Contig	2018-02-05	Universidad San Francisco de Quito	PRJNA400506	98.57	0.62	5031	Velvet v. 1.2.10	50.5
GCF_002917695.1	Escherichia coli	Escherichia	562	241	current	Contig	2018-02-05	Universidad San Francisco de Quito	PRJNA400506	97.31	1.31	5176	Velvet v. 1.2.10	50.5
GCF_002917705.1	Escherichia coli	Escherichia	562	102	current	Contig	2018-02-05	Universidad San Francisco de Quito	PRJNA400506	98.92	1.03	4754	Velvet v. 1.2.10	50.5
GCF_002918005.1	Escherichia coli	Escherichia	562	NA1002	current	Contig	2018-02-06	University of Hyderabad	PRJNA345288	99.2	0.88	4957	SPAdes v. 3.6.1	50.5
GCF_002918015.1	Escherichia coli	Escherichia	562	NA1001	current	Contig	2018-02-06	University of Hyderabad	PRJNA345275	98.8	0.46	4964	SPAdes v. 3.6.1	50.5
GCF_002918065.1	Escherichia coli	Escherichia	562	NAEC1	current	Contig	2018-02-06	University of Hyderabad	PRJNA345297	99.02	0.75	4799	SPAdes v. 3.6.1	50.5
GCF_002918075.1	Escherichia coli	Escherichia	562	NA1003	current	Contig	2018-02-06	University of Hyderabad	PRJNA345291	98.01	0.69	5078	SPAdes v. 3.6.1	51
GCF_002918085.1	Escherichia coli	Escherichia	562	NA1004	current	Contig	2018-02-06	University of Hyderabad	PRJNA345296	99.21	0.46	5008	SPAdes v. 3.6.1	50.5
GCF_002918095.1	Escherichia coli	Escherichia	562	NAEC6	current	Contig	2018-02-06	University of Hyderabad	PRJNA345306	99.52	1.44	4686	SPAdes v. 3.6.1	50.5
GCF_002918145.1	Escherichia coli	Escherichia	562	NAEC3	current	Contig	2018-02-06	University of Hyderabad	PRJNA345303	99.18	0.23	4772	SPAdes v. 3.6.1	50.5
GCF_002918155.1	Escherichia coli	Escherichia	562	NAEC4	current	Contig	2018-02-06	University of Hyderabad	PRJNA345304	98.96	1.64	5351	SPAdes v. 3.6.1	50.5
GCF_002918165.1	Escherichia coli	Escherichia	562	NAEC5	current	Contig	2018-02-06	University of Hyderabad	PRJNA345305	99.52	1.8	4779	SPAdes v. 3.6.1	50.5
GCF_002918175.1	Escherichia coli	Escherichia	562	NAEC2	current	Contig	2018-02-06	University of Hyderabad	PRJNA345298	98.61	1.77	5080	SPAdes v. 3.6.1	50.5
GCF_002918255.1	Escherichia coli	Escherichia	562	B ZZa2	current	Contig	2018-02-06	McGill University	PRJNA431781	99.41	0.15	4230	A5 pipeline v. 1	50.5
GCF_002918265.1	Escherichia coli	Escherichia	562	B ZZa3	current	Contig	2018-02-06	McGill University	PRJNA431781	99.25	0.3	4228	A5 pipeline v. 1	50.5
GCF_002918305.1	Escherichia coli	Escherichia	562	B ZZa1	current	Contig	2018-02-06	McGill University	PRJNA431781	99.41	0.15	4229	A5 pipeline v. 1	50.5
GCF_002918325.1	Escherichia coli	Escherichia	562	B ZZa0	current	Contig	2018-02-06	McGill University	PRJNA431781	99.41	0.15	4223	A5 pipeline v. 1	50.5
GCF_002918355.1	Escherichia coli	Escherichia	562	B ZZa4	current	Contig	2018-02-06	McGill University	PRJNA431781	99.41	0.15	4215	A5 pipeline v. 1	50.5
GCF_002918765.1	Escherichia coli	Escherichia	562	ECONIH7	current	Contig	2018-02-06	NHGRI/NIH	PRJNA430813	98.83	0.59	4800	SPAdes v. 3.6.0	51
GCF_002919645.1	Escherichia coli	Escherichia	562	ECONIH3	current	Contig	2018-02-06	NHGRI/NIH	PRJNA430813	99.09	0.45	4622	SPAdes v. 3.10.1	51
GCF_002920005.1	Escherichia coli	Escherichia	562	B ZZa5	current	Contig	2018-02-06	McGill University	PRJNA431781	99.41	0.15	4224	A5 pipeline v. 1	50.5
GCF_002922925.1	Escherichia coli	Escherichia	562	10E	current	Contig	2018-02-07	University of Sao Paulo	PRJNA432553	97.93	0.46	4719	SPAdes v. 3.11	51
GCF_002925525.1	Escherichia coli	Escherichia	562	YDC107	current	Complete Genome	2018-01-12	University of Maryland, School of Medicine	PRJNA416908	99.22	0.7	5075	Canu v. 1.2	50.5
GCF_002925925.1	Escherichia coli	Escherichia	562	NCDC 62-57 NalR	current	Contig	2018-02-12	Texas A&M	PRJNA432696	99.33	0.24	5438	SPAdes v. 3.5.0	50.5
GCF_002926955.1	Escherichia coli	Escherichia	562	F_GNB_2781	current	Contig	2018-02-14	Robert Koch Institute	PRJNA420021	98.75	1.77	4971	SPAdes v. 3.9.0	50.5
GCF_002926975.1	Escherichia coli	Escherichia	562	F_30_1_R8	current	Contig	2018-02-14	Robert Koch Institute	PRJNA420021	98.68	0.52	4764	SPAdes v. 3.9.0	50.5
GCF_002927655.1	Escherichia coli	Escherichia	562	F_GNB_2809	current	Scaffold	2018-02-14	Robert Koch Institute	PRJNA420021	98.53	1.41	4908	SPAdes v. 3.9.0	50.5
GCF_002927665.1	Escherichia coli	Escherichia	562	F_12_GNB_311	current	Scaffold	2018-02-14	Robert Koch Institute	PRJNA420021	99.06	0.87	5151	SPAdes v. 3.9.0	50.5
GCF_002927695.1	Escherichia coli	Escherichia	562	F_N13_1_3	current	Scaffold	2018-02-14	Robert Koch Institute	PRJNA420021	99.06	1.64	4971	SPAdes v. 3.9.0	50.5
GCF_002927715.1	Escherichia coli	Escherichia	562	F_QUC093	current	Scaffold	2018-02-14	Robert Koch Institute	PRJNA420021	97.63	1.19	4994	SPAdes v. 3.9.0	50.5
GCF_002927735.1	Escherichia coli	Escherichia	562	F_GNB_2838	current	Scaffold	2018-02-14	Robert Koch Institute	PRJNA420021	99.17	0.81	4859	SPAdes v. 3.9.0	50.5
GCF_002927755.1	Escherichia coli	Escherichia	562	F_GNB_3697	current	Scaffold	2018-02-14	Robert Koch Institute	PRJNA420021	98.84	2.03	4936	SPAdes v. 3.9.0	50.5
GCF_002928595.1	Escherichia coli	Escherichia	562	IMT38404	current	Scaffold	2018-02-14	Robert Koch Institute	PRJNA421654	99.56	0.3	4509	SPAdes v. 3.9.0	51
GCF_002928605.1	Escherichia coli	Escherichia	562	IMT38402	current	Scaffold	2018-02-14	Robert Koch Institute	PRJNA421654	99.52	0.42	4676	SPAdes v. 3.9.0	50.5
GCF_002928655.1	Escherichia coli	Escherichia	562	IMT38406	current	Scaffold	2018-02-14	Robert Koch Institute	PRJNA421654	99.56	0.19	4421	SPAdes v. 3.9.0	51
GCF_002929195.1	Escherichia coli	Escherichia	562	9CSI I	current	Contig	2018-02-14	University of Sao Paulo	PRJNA420519	99.3	0.57	4643	Velvet v. 1.2.10	50.5
GCF_002930245.1	Escherichia coli	Escherichia	562	SWGE6	current	Contig	2018-02-16	South China Agricultural University	PRJNA432289	99.46	0.9	5054	SOAPdenove v. 2016	50.5
GCF_002930255.1	Escherichia coli	Escherichia	562	V4	current	Contig	2018-02-16	South China Agricultural University	PRJNA432289	98.07	1.88	4930	SOAPdenove v. 2016	50.5
GCF_002930285.1	Escherichia coli	Escherichia	562	ZSE5	current	Contig	2018-02-16	South China Agricultural University	PRJNA432289	99.55	3.75	4924	SOAPdenove v. 2016	50
GCF_002930295.1	Escherichia coli	Escherichia	562	DE1	current	Contig	2018-02-16	South China Agricultural University	PRJNA432289	99.4	0.3	4581	SOAPdenove v. 2016	50.5
GCF_002930325.1	Escherichia coli	Escherichia	562	DP254	current	Scaffold	2018-02-16	United States Department of Agriculture	PRJNA433381	99.16	0.66	4902	SPAdes v. 3.9.0	50.5
GCF_002930345.1	Escherichia coli	Escherichia	562	WH398	current	Scaffold	2018-02-16	United States Department of Agriculture	PRJNA433384	99.04	1.08	4832	SPAdes v. 3.9.0	50.5
GCF_002930365.1	Escherichia coli	Escherichia	562	WH333	current	Scaffold	2018-02-16	United States Department of Agriculture	PRJNA433490	98.96	0.25	4520	SPAdes v. 3.9.0	50.5
GCF_002930375.1	Escherichia coli	Escherichia	562	F356	current	Scaffold	2018-02-16	United States Department of Agriculture	PRJNA433492	99.22	0.67	5215	SPAdes v. 3.9.0	50.5
GCF_002930405.1	Escherichia coli	Escherichia	562	FEX675	current	Scaffold	2018-02-16	United States Department of Agriculture	PRJNA433495	98.73	0.62	4980	SPAdes v. 3.9.0	50.5
GCF_002930735.1	Escherichia coli	Escherichia	562	FEX725	current	Scaffold	2018-02-17	United States Department of Agriculture	PRJNA433496	99.33	2.12	5096	SPAdes v. 3.9.0	50
GCF_002934025.1	Escherichia coli	Escherichia	562	DTU-1	current	Complete Genome	2018-02-13	FDA Center for Food Safety and Applied Nutrition	PRJNA325487	98.19	0.15	4013	HGAP v. 3.0	51
GCF_002934895.1	Escherichia coli	Escherichia	562	ECONIH4	current	Complete Genome	2018-02-04	NHGRI/NIH	PRJNA430813	99.13	3.24	5444	canu v. 1.4	51
GCF_002936145.2	Escherichia coli	Escherichia	562	CRK0324	current	Contig	2018-11-14	JCVI	PRJNA433394	99.02	0.68	4993	SPAdes v. 3.1.1	50.5
GCF_002936495.2	Escherichia coli	Escherichia	562	CRK0375	current	Contig	2018-11-14	JCVI	PRJNA433394	98.75	0.78	5003	SPAdes v. 3.1.1	50.5
GCF_002941065.1	Escherichia coli	Escherichia	562	YH17192	current	Scaffold	2018-02-25	South China Agricultural University	PRJNA434044	99.16	0.39	4357	SOAPdenove v. 2016	50.5
GCF_002941115.1	Escherichia coli	Escherichia	562	YH17190	current	Contig	2018-02-25	South China Agricultural University	PRJNA434044	99.13	1.91	4717	SOAPdenove v. 2016	50.5
GCF_002941165.1	Escherichia coli	Escherichia	562	YH17186	current	Scaffold	2018-02-25	South China Agricultural University	PRJNA434044	98.55	2.4	4526	SOAPdenove v. 2016	50.5
GCF_002941185.1	Escherichia coli	Escherichia	562	YH17188	current	Scaffold	2018-02-25	South China Agricultural University	PRJNA434044	99.56	1.87	4668	SOAPdenove v. 2016	50.5
GCF_002941205.1	Escherichia coli	Escherichia	562	YH17187	current	Contig	2018-02-25	South China Agricultural University	PRJNA434044	99.21	2.61	4832	SOAPdenove v. 2016	50.5
GCF_002941225.1	Escherichia coli	Escherichia	562	YH17178	current	Scaffold	2018-02-25	South China Agricultural University	PRJNA434044	99.47	0.89	4844	SOAPdenove v. 2016	50.5
GCF_002941245.1	Escherichia coli	Escherichia	562	YH17181	current	Scaffold	2018-02-25	South China Agricultural University	PRJNA434044	99.04	0.6	4717	SOAPdenove v. 2016	50.5
GCF_002941265.1	Escherichia coli	Escherichia	562	YH17179	current	Scaffold	2018-02-25	South China Agricultural University	PRJNA434044	99.48	1.85	4728	SOAPdenove v. 2016	50.5
GCF_002941285.1	Escherichia coli	Escherichia	562	YH17177	current	Scaffold	2018-02-25	South China Agricultural University	PRJNA434044	99.27	1.06	4874	SOAPdenove v. 2016	50.5
GCF_002941305.1	Escherichia coli	Escherichia	562	YH17176	current	Scaffold	2018-02-25	South China Agricultural University	PRJNA434044	99.13	0.37	4727	SOAPdenove v. 2016	50.5
GCF_002941325.1	Escherichia coli	Escherichia	562	YH17173	current	Scaffold	2018-02-25	South China Agricultural University	PRJNA434044	97.58	1.03	4265	SOAPdenove v. 2016	50.5
GCF_002941345.1	Escherichia coli	Escherichia	562	YH17171	current	Contig	2018-02-25	South China Agricultural University	PRJNA434044	98.57	2.08	4426	SOAPdenove v. 2016	50.5
GCF_002941365.1	Escherichia coli	Escherichia	562	YH17172	current	Scaffold	2018-02-25	South China Agricultural University	PRJNA434044	98.96	0.46	4581	SOAPdenove v. 2016	50.5
GCF_002941385.1	Escherichia coli	Escherichia	562	YH17164	current	Scaffold	2018-02-25	South China Agricultural University	PRJNA434044	98.62	2.44	4504	SOAPdenove v. 2016	50.5
GCF_002941405.1	Escherichia coli	Escherichia	562	YH17167	current	Scaffold	2018-02-25	South China Agricultural University	PRJNA434044	98.92	0.88	4523	SOAPdenove v. 2016	50.5
GCF_002941425.1	Escherichia coli	Escherichia	562	YH17165	current	Scaffold	2018-02-25	South China Agricultural University	PRJNA434044	99.26	0.58	4656	SOAPdenove v. 2016	50.5
GCF_002941445.1	Escherichia coli	Escherichia	562	YH17161	current	Contig	2018-02-25	South China Agricultural University	PRJNA434044	99.56	2.01	4959	SOAPdenove v. 2016	50
GCF_002941455.1	Escherichia coli	Escherichia	562	YH17159	current	Scaffold	2018-02-25	South China Agricultural University	PRJNA434044	99.01	0.65	4774	SOAPdenove v. 2016	50.5
GCF_002941485.1	Escherichia coli	Escherichia	562	YH17162	current	Scaffold	2018-02-25	South China Agricultural University	PRJNA434044	99.45	0.52	4557	SOAPdenove v. 2016	50.5
GCF_002941495.1	Escherichia coli	Escherichia	562	YH17158	current	Scaffold	2018-02-25	South China Agricultural University	PRJNA434044	99.1	1.89	4723	SOAPdenove v. 2016	50.5
GCF_002941525.1	Escherichia coli	Escherichia	562	YH17155	current	Scaffold	2018-02-25	South China Agricultural University	PRJNA434044	99.19	1.61	4716	SOAPdenove v. 2016	50.5
GCF_002941545.1	Escherichia coli	Escherichia	562	YH17153	current	Scaffold	2018-02-25	South China Agricultural University	PRJNA434044	97.95	0.27	4305	SOAPdenove v. 2016	51
GCF_002941565.1	Escherichia coli	Escherichia	562	YH17156	current	Contig	2018-02-25	South China Agricultural University	PRJNA434044	99.4	0.56	4841	SOAPdenove v. 2016	50.5
GCF_002941585.1	Escherichia coli	Escherichia	562	YH17149	current	Scaffold	2018-02-25	South China Agricultural University	PRJNA434044	99.24	1.05	4767	SOAPdenove v. 2016	50.5
GCF_002941605.1	Escherichia coli	Escherichia	562	YH17148	current	Scaffold	2018-02-25	South China Agricultural University	PRJNA434044	99.19	2.09	5071	SOAPdenove v. 2016	50.5
GCF_002941625.1	Escherichia coli	Escherichia	562	YH17147	current	Scaffold	2018-02-25	South China Agricultural University	PRJNA434044	97.85	0.69	4713	SOAPdenove v. 2016	50.5
GCF_002941645.1	Escherichia coli	Escherichia	562	YH17145	current	Scaffold	2018-02-25	South China Agricultural University	PRJNA434044	97.32	0.46	4486	SOAPdenove v. 2016	50.5
GCF_002941665.1	Escherichia coli	Escherichia	562	YH17144	current	Contig	2018-02-25	South China Agricultural University	PRJNA434044	99.41	1.97	4953	SOAPdenove v. 2016	50.5
GCF_002941685.1	Escherichia coli	Escherichia	562	YH17143	current	Contig	2018-02-25	South China Agricultural University	PRJNA434044	98.24	1.83	4871	SOAPdenove v. 2016	50.5
GCF_002941705.1	Escherichia coli	Escherichia	562	YH17141	current	Contig	2018-02-25	South China Agricultural University	PRJNA434044	99.04	0.6	4776	SOAPdenove v. 2016	50.5
GCF_002941725.1	Escherichia coli	Escherichia	562	YH17140	current	Contig	2018-02-25	South China Agricultural University	PRJNA434044	99.45	1.85	4724	SOAPdenove v. 2016	50.5
GCF_002941745.1	Escherichia coli	Escherichia	562	YH17136	current	Scaffold	2018-02-25	South China Agricultural University	PRJNA434044	97.76	0.89	4346	SOAPdenove v. 2016	50.5
GCF_002941765.1	Escherichia coli	Escherichia	562	YH17185	current	Scaffold	2018-02-25	South China Agricultural University	PRJNA434044	98.56	0.31	4564	SOAPdenove v. 2016	50.5
GCF_002941785.1	Escherichia coli	Escherichia	562	YH17180	current	Scaffold	2018-02-25	South China Agricultural University	PRJNA434044	98.73	0.53	4591	SOAPdenove v. 2016	51
GCF_002941795.1	Escherichia coli	Escherichia	562	YH17174	current	Scaffold	2018-02-25	South China Agricultural University	PRJNA434044	98.2	1.83	4829	SOAPdenove v. 2016	50.5
GCF_002941825.1	Escherichia coli	Escherichia	562	YH17170	current	Scaffold	2018-02-25	South China Agricultural University	PRJNA434044	99.29	0.34	4625	SOAPdenove v. 2016	50.5
GCF_002941845.1	Escherichia coli	Escherichia	562	YH17169	current	Scaffold	2018-02-25	South China Agricultural University	PRJNA434044	99.03	1.86	4663	SOAPdenove v. 2016	50.5
GCF_002941855.1	Escherichia coli	Escherichia	562	YH17166	current	Scaffold	2018-02-25	South China Agricultural University	PRJNA434044	99.06	0.25	4441	SOAPdenove v. 2016	50.5
GCF_002941885.1	Escherichia coli	Escherichia	562	YH17160	current	Scaffold	2018-02-25	South China Agricultural University	PRJNA434044	99.4	0.56	4849	SOAPdenove v. 2016	50.5
GCF_002941905.1	Escherichia coli	Escherichia	562	YH17154	current	Scaffold	2018-02-25	South China Agricultural University	PRJNA434044	99.25	2.13	4767	SOAPdenove v. 2016	50.5
GCF_002941925.1	Escherichia coli	Escherichia	562	YH17151	current	Scaffold	2018-02-25	South China Agricultural University	PRJNA434044	98.91	2.52	4691	SOAPdenove v. 2016	50.5
GCF_002941945.1	Escherichia coli	Escherichia	562	YH17146	current	Scaffold	2018-02-25	South China Agricultural University	PRJNA434044	99.16	1.87	4700	SOAPdenove v. 2016	50.5
GCF_002941965.1	Escherichia coli	Escherichia	562	YH17142	current	Contig	2018-02-25	South China Agricultural University	PRJNA434044	99.24	0.94	4361	SOAPdenove v. 2016	50.5
GCF_002941985.1	Escherichia coli	Escherichia	562	YH17135	current	Scaffold	2018-02-25	South China Agricultural University	PRJNA434044	99.04	0.56	4411	SOAPdenove v. 2016	50.5
GCF_002942445.1	Escherichia coli	Escherichia	562	SC_F25_1	current	Contig	2018-02-25	Zhejiang University	PRJNA433057	97.65	0.96	4415	SPAdes v. 3.10.19	50.5
GCF_002942465.1	Escherichia coli	Escherichia	562	JL_F4_1	current	Contig	2018-02-25	Zhejiang University	PRJNA433057	99.4	0.36	4525	SPAdes v. 3.10.18	50.5
GCF_002942485.1	Escherichia coli	Escherichia	562	SC_F24_1	current	Contig	2018-02-25	Zhejiang University	PRJNA433057	97.65	0.91	4361	SPAdes v. 3.10.14	50.5
GCF_002942505.1	Escherichia coli	Escherichia	562	SC_F13_2	current	Contig	2018-02-25	Zhejiang University	PRJNA433057	98.82	1.73	4589	SPAdes v. 3.10.12	50.5
GCF_002942525.1	Escherichia coli	Escherichia	562	SC_F11_1	current	Contig	2018-02-25	Zhejiang University	PRJNA433057	99.35	0.53	4796	SPAdes v. 3.10.11	51
GCF_002942545.1	Escherichia coli	Escherichia	562	QH_F1_1	current	Contig	2018-02-25	Zhejiang University	PRJNA433057	99.48	0.21	4409	SPAdes v. 3.10.9	50.5
GCF_002942565.1	Escherichia coli	Escherichia	562	NX_F9_1	current	Contig	2018-02-25	Zhejiang University	PRJNA433057	98.66	0.37	4588	SPAdes v. 3.10.8	50.5
GCF_002942585.1	Escherichia coli	Escherichia	562	NX_F6_1	current	Contig	2018-02-25	Zhejiang University	PRJNA433057	99.34	0.19	4794	SPAdes v. 3.10.7	50.5
GCF_002942605.1	Escherichia coli	Escherichia	562	LN_F20_1	current	Contig	2018-02-25	Zhejiang University	PRJNA433057	99.28	0.3	4705	SPAdes v. 3.10.6	50.5
GCF_002942625.1	Escherichia coli	Escherichia	562	LN_F1_1	current	Contig	2018-02-25	Zhejiang University	PRJNA433057	98.41	2.79	4802	SPAdes v. 3.10.5	50.5
GCF_002942645.1	Escherichia coli	Escherichia	562	JL_F20_1	current	Contig	2018-02-25	Zhejiang University	PRJNA433057	99.28	1.52	5072	SPAdes v. 3.10.4	50.5
GCF_002942665.1	Escherichia coli	Escherichia	562	JL_F12_1	current	Contig	2018-02-25	Zhejiang University	PRJNA433057	99.52	0.21	4645	SPAdes v. 3.10.2	51
GCF_002942685.1	Escherichia coli	Escherichia	562	XJ_F11_1	current	Contig	2018-02-25	Zhejiang University	PRJNA433057	98.44	0.48	4588	SPAdes v. 3.10.17	50.5
GCF_002942705.1	Escherichia coli	Escherichia	562	XJ_F9_2	current	Contig	2018-02-25	Zhejiang University	PRJNA433057	99.46	1.74	4745	SPAdes v. 3.10.16	50.5
GCF_002942735.1	Escherichia coli	Escherichia	562	SC_F14_1	current	Contig	2018-02-25	Zhejiang University	PRJNA433057	99.52	1.43	4736	SPAdes v. 3.10.13	50.5
GCF_002942765.1	Escherichia coli	Escherichia	562	QH_F6_1	current	Contig	2018-02-25	Zhejiang University	PRJNA433057	99.52	1.75	4645	SPAdes v. 3.10.10	50.5
GCF_002942805.1	Escherichia coli	Escherichia	562	JL_F12_2	current	Contig	2018-02-25	Zhejiang University	PRJNA433057	99.56	1.01	4858	SPAdes v. 3.10.3	50.5
GCF_002943145.1	Escherichia coli	Escherichia	562	SWEC1124	current	Contig	2018-02-25	Government of Alberta	PRJNA433998	99.23	0.38	4666	SPAdes v. 3.6.0	50.5
GCF_002943155.1	Escherichia coli	Escherichia	562	SWECR0161	current	Contig	2018-02-25	Government of Alberta	PRJNA433998	99.52	0.48	4431	SPAdes v. 3.6.0	51
GCF_002943185.1	Escherichia coli	Escherichia	562	SWECR0124	current	Contig	2018-02-25	Government of Alberta	PRJNA433998	99.52	0.3	4693	SPAdes v. 3.6.0	50.5
GCF_002943205.1	Escherichia coli	Escherichia	562	CowEC281	current	Contig	2018-02-25	Government of Alberta	PRJNA433998	99.55	0.63	4695	SPAdes v. 3.6.0	51
GCF_002943225.1	Escherichia coli	Escherichia	562	CowEC377	current	Contig	2018-02-25	Government of Alberta	PRJNA433998	98.91	0.55	4743	SPAdes v. 3.6.0	50.5
GCF_002943245.1	Escherichia coli	Escherichia	562	SWECR0148	current	Contig	2018-02-25	Government of Alberta	PRJNA433998	99.52	0.48	4431	SPAdes v. 3.6.0	51
GCF_002943265.1	Escherichia coli	Escherichia	562	SWEC1172	current	Contig	2018-02-25	Government of Alberta	PRJNA433998	98.87	0.26	4372	SPAdes v. 3.6.0	50.5
GCF_002943285.1	Escherichia coli	Escherichia	562	CowEC285	current	Contig	2018-02-25	Government of Alberta	PRJNA433998	99.52	0.48	4438	SPAdes v. 3.6.0	51
GCF_002943305.1	Escherichia coli	Escherichia	562	CowEC013	current	Contig	2018-02-25	Government of Alberta	PRJNA433998	98.91	0.55	4579	SPAdes v. 3.6.0	50.5
GCF_002943325.1	Escherichia coli	Escherichia	562	SWECR0009	current	Contig	2018-02-25	Government of Alberta	PRJNA433998	99.55	0.26	4643	SPAdes v. 3.6.0	50.5
GCF_002943345.1	Escherichia coli	Escherichia	562	SWECR0018	current	Contig	2018-02-25	Government of Alberta	PRJNA433998	99.24	0.47	4811	SPAdes v. 3.6.0	50.5
GCF_002943355.1	Escherichia coli	Escherichia	562	CowEC274	current	Contig	2018-02-25	Government of Alberta	PRJNA433998	99.55	0.63	4607	SPAdes v. 3.6.0	51
GCF_002943365.1	Escherichia coli	Escherichia	562	CowEC006	current	Contig	2018-02-25	Government of Alberta	PRJNA433998	99.4	0.82	4710	SPAdes v. 3.6.0	50.5
GCF_002943405.1	Escherichia coli	Escherichia	562	CowEC094	current	Contig	2018-02-25	Government of Alberta	PRJNA433998	99.54	0.69	4704	SPAdes v. 3.6.0	50.5
GCF_002944935.1	Escherichia coli	Escherichia	562	FDAARGOS_144	current	Complete Genome	2018-02-20	US Food and Drug Administration	PRJNA231221	98.92	0.26	4650	HGAP3 v. Oct 2014	50.5
GCF_002945135.3	Escherichia coli	Escherichia	562	WCHEC005237	current	Complete Genome	2019-08-22	West China Hospital, Sichuan University	PRJNA418674	97.72	0.67	4712	Unicycler v. 0.4.3	51
GCF_002946715.1	Escherichia coli	Escherichia	562	266917_2	current	Complete Genome	2018-02-18	Public Health England	PRJNA315192	99.35	1.26	5478	Unicycler v. 0.4.2	50.5
GCF_002948655.1	Escherichia coli	Escherichia	562	AR_0077	current	Complete Genome	2018-02-19	Centers for Disease Control and Prevention	PRJNA292904	98.99	0.36	4702	canu v. 1.6	50.5
GCF_002949295.1	Escherichia coli	Escherichia	562	CowEC636	current	Contig	2018-02-26	Government of Alberta	PRJNA433998	99.56	0.42	4621	SPAdes v. 3.6.0	50.5
GCF_002951655.1	Escherichia coli	Escherichia	562	13P477T	current	Complete Genome	2018-02-05	The University of Hong Kong	PRJNA361032	98.96	0.81	5063	HGAP v. NOV-2016	50.5
GCF_002951675.1	Escherichia coli	Escherichia	562	Combat2C1	current	Complete Genome	2018-02-05	The University of Hong Kong	PRJNA361032	98.96	0.38	4838	HGAP v. NOV-2016	50.5
GCF_002951695.1	Escherichia coli	Escherichia	562	Combat13F7	current	Complete Genome	2018-02-05	The University of Hong Kong	PRJNA361032	99.55	0.8	4658	HGAP v. NOV-2016	50.5
GCF_002951715.1	Escherichia coli	Escherichia	562	13KWH46	current	Complete Genome	2018-02-05	The University of Hong Kong	PRJNA361032	98.43	0.84	4935	HGAP v. NOV-2016	50.5
GCF_002951735.1	Escherichia coli	Escherichia	562	13P484A	current	Complete Genome	2018-02-05	The University of Hong Kong	PRJNA361032	96.59	1.57	4627	HGAP v. NOV-2016	50.5
GCF_002951755.1	Escherichia coli	Escherichia	562	13TMH22	current	Complete Genome	2018-02-05	The University of Hong Kong	PRJNA361032	98.34	0.91	4486	HGAP v. NOV-2016	51
GCF_002951775.1	Escherichia coli	Escherichia	562	13C1065T	current	Complete Genome	2018-02-05	The University of Hong Kong	PRJNA361032	97.43	2.62	4871	HGAP v. NOV-2016	50.5
GCF_002951795.1	Escherichia coli	Escherichia	562	13C1079T	current	Complete Genome	2018-02-05	The University of Hong Kong	PRJNA361032	99.43	0.9	4437	HGAP v. NOV-2016	50.5
GCF_002951855.1	Escherichia coli	Escherichia	562	FHI_NMBU_03	current	Complete Genome	2018-02-06	Norwegian University of Life Sciences	PRJNA362852	97.27	0.51	4446	CANU v. DEC-2016	50.5
GCF_002952095.1	Escherichia coli	Escherichia	562	Combat11I9	current	Complete Genome	2018-02-02	The University of Hong Kong	PRJNA361032	99.39	2.32	5064	HGAP v. Feb-2015	50.5
GCF_002952695.1	Escherichia coli	Escherichia	562	FORC_042	current	Complete Genome	2018-02-01	Food-borne Pathogen Omics Research Center, FORC	PRJNA324610	98.6	0.2	4676	SMRT Analysis v. 2.3	50.5
GCF_002952855.1	Escherichia coli	Escherichia	562	7FA	current	Complete Genome	2018-02-01	University of Texas at Austin	PRJNA430697	99.48	0.21	4234	unknown v. not applicable	51
GCF_002952875.1	Escherichia coli	Escherichia	562	6FA	current	Complete Genome	2018-02-01	University of Texas at Austin	PRJNA430697	99.48	0.21	4233	unknown v. not applicable	51
GCF_002952895.1	Escherichia coli	Escherichia	562	6A	current	Complete Genome	2018-02-01	University of Texas at Austin	PRJNA430697	99.48	0.21	4233	unknown v. not applicable	51
GCF_002952915.1	Escherichia coli	Escherichia	562	3FA	current	Complete Genome	2018-02-01	University of Texas at Austin	PRJNA430697	99.48	0.21	4234	unknown v. not applicable	51
GCF_002952935.1	Escherichia coli	Escherichia	562	3A	current	Complete Genome	2018-02-01	University of Texas at Austin	PRJNA430697	99.48	0.21	4233	unknown v. not applicable	51
GCF_002952955.1	Escherichia coli	Escherichia	562	2_0	current	Complete Genome	2018-02-01	University of Texas at Austin	PRJNA430697	99.48	0.21	4233	unknown v. not applicable	51
GCF_002952995.1	Escherichia coli	Escherichia	562	9A	current	Complete Genome	2018-02-01	University of Texas at Austin	PRJNA430697	99.4	0.21	4231	unknown v. not applicable	51
GCF_002953015.1	Escherichia coli	Escherichia	562	9FA	current	Complete Genome	2018-02-01	University of Texas at Austin	PRJNA430697	99.48	0.21	4233	unknown v. not applicable	51
GCF_002953035.1	Escherichia coli	Escherichia	562	8A	current	Complete Genome	2018-02-01	University of Texas at Austin	PRJNA430697	99.48	0.21	4233	unknown v. not applicable	51
GCF_002953055.1	Escherichia coli	Escherichia	562	5A	current	Complete Genome	2018-02-01	University of Texas at Austin	PRJNA430697	99.48	0.21	4232	unknown v. not applicable	51
GCF_002953075.1	Escherichia coli	Escherichia	562	2FA	current	Complete Genome	2018-02-01	University of Texas at Austin	PRJNA430697	99.48	0.21	4232	unknown v. not applicable	51
GCF_002953095.1	Escherichia coli	Escherichia	562	1FA	current	Complete Genome	2018-02-01	University of Texas at Austin	PRJNA430697	99.48	0.21	4234	unknown v. not applicable	51
GCF_002953435.1	Escherichia coli	Escherichia	562	HS13-1	current	Complete Genome	2018-02-04	The Hong Kong Polytechnic University	PRJNA431867	99.1	2.18	5111	Canu v. 1.3	50.5
GCF_002953455.1	Escherichia coli	Escherichia	562	KBN10P04869	current	Complete Genome	2018-02-05	Kyungpook National University School of Medicine	PRJNA430286	99.08	0.34	4593	SMRT Analysis v. 2.3.0	50.5
GCF_002953755.1	Escherichia coli	Escherichia	562	8FA	current	Complete Genome	2018-02-01	University of Texas at Austin	PRJNA430697	99.42	0.21	4233	unknown v. not applicable	51
GCF_002953775.1	Escherichia coli	Escherichia	562	7A	current	Complete Genome	2018-02-01	University of Texas at Austin	PRJNA430697	99.48	0.21	4233	unknown v. not applicable	51
GCF_002953795.1	Escherichia coli	Escherichia	562	5FA	current	Complete Genome	2018-02-01	University of Texas at Austin	PRJNA430697	99.48	0.21	4234	unknown v. not applicable	51
GCF_002953815.1	Escherichia coli	Escherichia	562	4FA	current	Complete Genome	2018-02-01	University of Texas at Austin	PRJNA430697	99.48	0.21	4234	unknown v. not applicable	51
GCF_002953835.1	Escherichia coli	Escherichia	562	4A	current	Complete Genome	2018-02-01	University of Texas at Austin	PRJNA430697	99.48	0.21	4233	unknown v. not applicable	51
GCF_002953855.1	Escherichia coli	Escherichia	562	2F_0	current	Complete Genome	2018-02-01	University of Texas at Austin	PRJNA430697	99.48	0.21	4234	unknown v. not applicable	51
GCF_002953875.1	Escherichia coli	Escherichia	562	2A	current	Complete Genome	2018-02-01	University of Texas at Austin	PRJNA430697	99.48	0.21	4233	unknown v. not applicable	51
GCF_002953895.1	Escherichia coli	Escherichia	562	1A	current	Complete Genome	2018-02-01	University of Texas at Austin	PRJNA430697	99.48	0.21	4233	unknown v. not applicable	51
GCF_002959165.1	Escherichia coli	Escherichia	562	YH17134	current	Contig	2018-02-27	South China Agricultural University	PRJNA434044	99.15	1.88	5077	SOAPdenove v. 2016	50.5
GCF_002959205.1	Escherichia coli	Escherichia	562	YH17150	current	Scaffold	2018-02-27	South China Agricultural University	PRJNA434044	97.03	1.62	4457	SOAPdenove v. 2016	50.5
GCF_002959215.1	Escherichia coli	Escherichia	562	YH17157	current	Scaffold	2018-02-27	South China Agricultural University	PRJNA434044	98.2	2.57	5056	SOAPdenove v. 2016	50.5
GCF_002959225.1	Escherichia coli	Escherichia	562	YH17137	current	Scaffold	2018-02-27	South China Agricultural University	PRJNA434044	98.73	0.6	4636	SOAPdenove v. 2016	51
GCF_002959275.1	Escherichia coli	Escherichia	562	YH17131	current	Scaffold	2018-02-27	South China Agricultural University	PRJNA434044	97.24	0.78	4595	SOAPdenove v. 2016	50.5
GCF_002959295.1	Escherichia coli	Escherichia	562	YH17129	current	Contig	2018-02-27	South China Agricultural University	PRJNA434044	98.13	0.3	4689	SOAPdenove v. 2016	50.5
GCF_002959315.1	Escherichia coli	Escherichia	562	YH17128	current	Contig	2018-02-27	South China Agricultural University	PRJNA434044	99.21	2.22	4630	SOAPdenove v. 2016	50.5
GCF_002959335.1	Escherichia coli	Escherichia	562	YH17163	current	Scaffold	2018-02-27	South China Agricultural University	PRJNA434044	98.83	1.31	4723	SOAPdenove v. 2016	50.5
GCF_002959355.1	Escherichia coli	Escherichia	562	YH17152	current	Scaffold	2018-02-27	South China Agricultural University	PRJNA434044	99.15	2.21	5076	SOAPdenove v. 2016	50.5
GCF_002959375.1	Escherichia coli	Escherichia	562	YH17133	current	Contig	2018-02-27	South China Agricultural University	PRJNA434044	98.87	0.76	4677	SOAPdenove v. 2016	50.5
GCF_002966755.1	Escherichia coli	Escherichia	562	WB61	current	Complete Genome	2018-03-02	UFRJ	PRJNA374983	98.99	0.18	4213	Geneious v. R9	50.5
GCF_002967855.2	Escherichia coli	Escherichia	562	ESY003	current	Complete Genome	2021-11-16	Academy of Military Medical Sciences	PRJNA433600	98.05	0.61	4392	unicycler v. 0.4.8	50.5
GCF_002967865.3	Escherichia coli	Escherichia	562	EJN003	current	Contig	2021-11-30	Academy of Military Medical Sciences	PRJNA433600	98.51	0.78	4832	unicycler v. 0.4.8	51
GCF_002967875.2	Escherichia coli	Escherichia	562	EBJ003	current	Complete Genome	2021-11-16	Academy of Military Medical Sciences	PRJNA433600	99.47	0.68	4874	SPAdes v. 3.6.2	50.5
GCF_002967885.2	Escherichia coli	Escherichia	562	EBJ001	current	Complete Genome	2021-11-16	Academy of Military Medical Sciences	PRJNA433600	98.16	0.35	4399	unicycler v. 0.4.8	51
GCF_002967935.2	Escherichia coli	Escherichia	562	ESY001	current	Complete Genome	2021-11-16	Academy of Military Medical Sciences	PRJNA433600	98.01	0.61	4396	unicycler v. 0.4.8	50.5
GCF_002967955.2	Escherichia coli	Escherichia	562	EJN001	current	Complete Genome	2021-11-16	Academy of Military Medical Sciences	PRJNA433600	98.16	0.35	4391	unicycler v. 0.4.8	51
GCF_002967975.2	Escherichia coli	Escherichia	562	ESY002	current	Complete Genome	2021-11-16	Academy of Military Medical Sciences	PRJNA433600	98.01	0.61	4394	unicycler v. 0.4.8	50.5
GCF_002968075.1	Escherichia coli	Escherichia	562	NCDC 62-57 NalR-Br23R2	current	Contig	2018-03-03	Texas A&M	PRJNA432696	99.36	0.32	5428	SPAdes v. 3.5.0	50.5
GCF_002968715.1	Escherichia coli	Escherichia	562	AR_0369	current	Complete Genome	2018-03-05	Centers for Disease Control and Prevention	PRJNA316321	99.06	1.31	4518	SMRT v. 2.3.0; HGAP v. 3.0; SPAdes v. 3.6.0	50.5
GCF_002968735.1	Escherichia coli	Escherichia	562	AR_0372	current	Complete Genome	2018-03-05	Centers for Disease Control and Prevention	PRJNA316321	99.12	0.36	5017	SMRT v. 2.3.0; HGAP v. 3.0; SPAdes v. 3.6.0	50.5
GCF_002968935.1	Escherichia coli	Escherichia	562	13P460A	current	Complete Genome	2018-03-05	The University of Hong Kong	PRJNA361032	98.94	1.1	4574	HGAP v. NOV-2016	51
GCF_002970995.1	Escherichia coli	Escherichia	562	HT2012EP06	current	Scaffold	2018-03-06	National institute for communicable disease control and prevention	PRJNA276772	99.22	0.56	4608	SOAPdenovo v. JULY-2013	50.5
GCF_002971005.1	Escherichia coli	Escherichia	562	HT2012EP05	current	Scaffold	2018-03-06	National institute for communicable disease control and prevention	PRJNA276770	98.72	0.3	4603	SOAPdenovo v. JULY-2013	50.5
GCF_002971035.1	Escherichia coli	Escherichia	562	HT2012EP01	current	Scaffold	2018-03-06	National institute for communicable disease control and prevention	PRJNA276761	99.13	0.35	4709	SOAPdenovo v. JULY-2013	50.5
GCF_002971045.1	Escherichia coli	Escherichia	562	HT2012EP04	current	Scaffold	2018-03-06	National institute for communicable disease control and prevention	PRJNA276769	98.86	0.19	4788	SOAPdenovo v. JULY-2013	50.5
GCF_002971055.1	Escherichia coli	Escherichia	562	HT2012EP07	current	Scaffold	2018-03-06	National institute for communicable disease control and prevention	PRJNA276774	98.87	0.35	4595	SOAPdenovo v. JULY-2013	50.5
GCF_002971095.1	Escherichia coli	Escherichia	562	HT2012EP08	current	Scaffold	2018-03-06	National institute for communicable disease control and prevention	PRJNA276776	98.87	0.29	4596	SOAPdenovo v. July-2013	50.5
GCF_002971115.1	Escherichia coli	Escherichia	562	HT2012EP09	current	Scaffold	2018-03-06	National institute for communicable disease control and prevention	PRJNA276777	98.95	0.33	4436	SOAPdenovo v. July-2013	50.5
GCF_002971135.1	Escherichia coli	Escherichia	562	HT2012EP13	current	Scaffold	2018-03-06	National institute for communicable disease control and prevention	PRJNA276781	99.22	0.53	4780	SOAPdenovo v. July-2013	50.5
GCF_002971155.1	Escherichia coli	Escherichia	562	HT2012EP02	current	Scaffold	2018-03-06	National institute for communicable disease control and prevention	PRJNA276763	99.42	0.34	4602	SOAPdenovo v. JULY-2013	50.5
GCF_002971175.1	Escherichia coli	Escherichia	562	HT2012EP03	current	Scaffold	2018-03-06	National institute for communicable disease control and prevention	PRJNA276768	98.87	0.25	4506	SOAPdenovo v. JULY-2013	50.5
GCF_002971195.1	Escherichia coli	Escherichia	562	HT2012ST01	current	Scaffold	2018-03-06	National institute for communicable disease control and prevention	PRJNA276773	98.83	0.99	4647	SOAPdenovo v. JULY-2013	50.5
GCF_002971215.1	Escherichia coli	Escherichia	562	HT2012EP10	current	Scaffold	2018-03-06	National institute for communicable disease control and prevention	PRJNA276778	98.33	0.61	4869	SOAPdenovo v. July-2013	50.5
GCF_002971235.1	Escherichia coli	Escherichia	562	HT2012EP12	current	Scaffold	2018-03-06	National institute for communicable disease control and prevention	PRJNA276780	99.07	0.21	4398	SOAPdenovo v. July-2013	50.5
GCF_002971255.1	Escherichia coli	Escherichia	562	HT2012EP11	current	Scaffold	2018-03-06	National institute for communicable disease control and prevention	PRJNA276779	98.83	0.6	4875	SOAPdenovo v. July-2013	50.5
GCF_002971275.1	Escherichia coli	Escherichia	562	HT2012N03	current	Scaffold	2018-03-06	National institute for communicable disease control and prevention	PRJNA276938	98.74	0.7	4805	Velvet v. April 2014	50.5
GCF_002971295.1	Escherichia coli	Escherichia	562	HT2012ST02	current	Scaffold	2018-03-06	National institute for communicable disease control and prevention	PRJNA276782	99.02	1.01	4869	SOAPdenovo v. July-2013	50.5
GCF_002971315.1	Escherichia coli	Escherichia	562	HT2012N02	current	Scaffold	2018-03-06	National institute for communicable disease control and prevention	PRJNA276937	98.95	0.82	4518	Velvet v. April 2014	51
GCF_002971335.1	Escherichia coli	Escherichia	562	HT2012N06	current	Scaffold	2018-03-06	National institute for communicable disease control and prevention	PRJNA276939	98.19	0.18	4698	Velvet v. April 2014	50.5
GCF_002971355.1	Escherichia coli	Escherichia	562	HT2012ST03	current	Scaffold	2018-03-06	National institute for communicable disease control and prevention	PRJNA276934	98.19	0.18	4707	SOAPdenovo v. July-2013	50.5
GCF_002971365.1	Escherichia coli	Escherichia	562	HT2012ST04	current	Scaffold	2018-03-06	National institute for communicable disease control and prevention	PRJNA276935	98.09	0.18	4710	SOAPdenovo v. July-2013	50.5
GCF_002971375.1	Escherichia coli	Escherichia	562	HT2012N08	current	Scaffold	2018-03-06	National institute for communicable disease control and prevention	PRJNA276941	98.19	0.18	4705	Velvet v. April 2014	50.5
GCF_002971415.1	Escherichia coli	Escherichia	562	HT2012N10	current	Scaffold	2018-03-06	National institute for communicable disease control and prevention	PRJNA276943	99.12	0.83	5369	Velvet v. April 2014	50.5
GCF_002971435.1	Escherichia coli	Escherichia	562	HT2012DB05	current	Scaffold	2018-03-06	National institute for communicable disease control and prevention	PRJNA276949	99.14	0.45	4659	Velvet v. April 2014	50.5
GCF_002971455.1	Escherichia coli	Escherichia	562	HT2012DB07	current	Scaffold	2018-03-06	National institute for communicable disease control and prevention	PRJNA276950	99	0.61	4736	Velvet v. April 2014	50.5
GCF_002971475.1	Escherichia coli	Escherichia	562	HT2012DB09	current	Scaffold	2018-03-06	National institute for communicable disease control and prevention	PRJNA276951	99.33	1.22	4857	Velvet v. April 2014	50.5
GCF_002971495.1	Escherichia coli	Escherichia	562	HT2012DB11	current	Scaffold	2018-03-06	National institute for communicable disease control and prevention	PRJNA276953	98.95	1.17	5089	Velvet v. April 2014	50
GCF_002971515.1	Escherichia coli	Escherichia	562	HT2012DB23	current	Scaffold	2018-03-06	National institute for communicable disease control and prevention	PRJNA276960	98.03	1.02	5319	Velvet v. April 2014	50.5
GCF_002971525.1	Escherichia coli	Escherichia	562	HT2012DB17	current	Scaffold	2018-03-06	National institute for communicable disease control and prevention	PRJNA276958	99.21	1.02	4644	Velvet v. April 2014	51
GCF_002971555.1	Escherichia coli	Escherichia	562	HT2012DB19	current	Scaffold	2018-03-06	National institute for communicable disease control and prevention	PRJNA276959	98.97	1	4683	Velvet v. April 2014	50.5
GCF_002971575.1	Escherichia coli	Escherichia	562	HT2012046	current	Scaffold	2018-03-06	National institute for communicable disease control and prevention	PRJNA276965	98.39	1.57	4926	Velvet v. April 2014	50.5
GCF_002971585.1	Escherichia coli	Escherichia	562	HT2012048	current	Scaffold	2018-03-06	National institute for communicable disease control and prevention	PRJNA276966	98.74	1.12	5099	Velvet v. April 2014	50.5
GCF_002971615.1	Escherichia coli	Escherichia	562	HT2012DB25	current	Scaffold	2018-03-06	National institute for communicable disease control and prevention	PRJNA276961	98.81	0.8	5112	Velvet v. April 2014	50.5
GCF_002971635.1	Escherichia coli	Escherichia	562	HT2012DB13	current	Scaffold	2018-03-06	National institute for communicable disease control and prevention	PRJNA276954	99.11	1	4947	Velvet v. April 2014	50.5
GCF_002971645.1	Escherichia coli	Escherichia	562	HT2012N12	current	Scaffold	2018-03-06	National institute for communicable disease control and prevention	PRJNA276945	99.12	0.92	5356	Velvet v. April 2014	50.5
GCF_002971675.1	Escherichia coli	Escherichia	562	HT2012DB01	current	Scaffold	2018-03-06	National institute for communicable disease control and prevention	PRJNA276947	99.52	0.74	4886	Velvet v. April 2014	50.5
GCF_002971695.1	Escherichia coli	Escherichia	562	HT2012DB03	current	Scaffold	2018-03-06	National institute for communicable disease control and prevention	PRJNA276948	99.05	0.38	4686	Velvet v. April 2014	50.5
GCF_002971705.1	Escherichia coli	Escherichia	562	HT2012DB15	current	Scaffold	2018-03-06	National institute for communicable disease control and prevention	PRJNA276957	99.34	0.88	4760	Velvet v. April 2014	50.5
GCF_002971735.1	Escherichia coli	Escherichia	562	HT2012DB27	current	Scaffold	2018-03-06	National institute for communicable disease control and prevention	PRJNA276963	99.08	0.84	5136	Velvet v. April 2014	50.5
GCF_002971755.1	Escherichia coli	Escherichia	562	HT2012049	current	Contig	2018-03-06	National institute for communicable disease control and prevention	PRJNA276967	99	1.12	5093	Velvet v. April 2014	50.5
GCF_002971775.1	Escherichia coli	Escherichia	562	HT2012055	current	Scaffold	2018-03-06	National institute for communicable disease control and prevention	PRJNA276968	98.51	0.97	4748	Velvet v. April 2014	50.5
GCF_002971795.1	Escherichia coli	Escherichia	562	HT2012077	current	Scaffold	2018-03-06	National institute for communicable disease control and prevention	PRJNA277083	98.6	0.66	4867	Velvet v. April 2014	50.5
GCF_002971815.1	Escherichia coli	Escherichia	562	HT2012103	current	Scaffold	2018-03-06	National institute for communicable disease control and prevention	PRJNA277092	99.28	0.81	5091	Velvet v. April 2014	50.5
GCF_002971835.1	Escherichia coli	Escherichia	562	HT2012085	current	Scaffold	2018-03-06	National institute for communicable disease control and prevention	PRJNA277085	98.56	0.73	4860	Velvet v. April 2014	50.5
GCF_002971855.1	Escherichia coli	Escherichia	562	HT2012089	current	Scaffold	2018-03-06	National institute for communicable disease control and prevention	PRJNA277086	98.6	0.72	5121	Velvet v. April 2014	50.5
GCF_002971875.1	Escherichia coli	Escherichia	562	HT2012001	current	Scaffold	2018-03-06	National institute for communicable disease control and prevention	PRJNA277096	99.22	0.6	4475	Velvet v. April 2014	50.5
GCF_002971895.1	Escherichia coli	Escherichia	562	HT2012019	current	Scaffold	2018-03-06	National institute for communicable disease control and prevention	PRJNA277102	98.72	0.72	4737	Velvet v. April 2014	50.5
GCF_002971915.1	Escherichia coli	Escherichia	562	HT2012030	current	Scaffold	2018-03-06	National institute for communicable disease control and prevention	PRJNA277103	99.19	0.57	4446	Velvet v. April 2014	50.5
GCF_002971935.1	Escherichia coli	Escherichia	562	HT2012018	current	Scaffold	2018-03-06	National institute for communicable disease control and prevention	PRJNA277101	99.42	0.39	4855	Velvet v. April 2014	50.5
GCF_002971955.1	Escherichia coli	Escherichia	562	HT2012036	current	Scaffold	2018-03-06	National institute for communicable disease control and prevention	PRJNA277105	99.42	0.9	4824	Velvet v. April 2014	50.5
GCF_002971965.1	Escherichia coli	Escherichia	562	HT2012039	current	Scaffold	2018-03-06	National institute for communicable disease control and prevention	PRJNA277106	99.16	0.41	5036	Velvet v. April 2014	50.5
GCF_002971975.1	Escherichia coli	Escherichia	562	HT2012040	current	Scaffold	2018-03-06	National institute for communicable disease control and prevention	PRJNA277107	98.75	0.79	4739	Velvet v. April 2014	51
GCF_002972015.1	Escherichia coli	Escherichia	562	HT2012009	current	Scaffold	2018-03-06	National institute for communicable disease control and prevention	PRJNA277110	99.56	0.36	4858	Velvet v. April 2014	50.5
GCF_002972035.1	Escherichia coli	Escherichia	562	HT2012024	current	Scaffold	2018-03-06	National institute for communicable disease control and prevention	PRJNA277114	98.46	1.58	4891	Velvet v. April 2014	50.5
GCF_002972045.1	Escherichia coli	Escherichia	562	HT2012069	current	Scaffold	2018-03-06	National institute for communicable disease control and prevention	PRJNA277109	98.75	1.89	5200	Velvet v. April 2014	50.5
GCF_002972075.1	Escherichia coli	Escherichia	562	HT2012013	current	Scaffold	2018-03-06	National institute for communicable disease control and prevention	PRJNA277112	98.45	1.41	5425	Velvet v. April 2014	50
GCF_002972095.1	Escherichia coli	Escherichia	562	HT2012025	current	Scaffold	2018-03-06	National institute for communicable disease control and prevention	PRJNA277115	98.92	0.25	4799	Velvet v. April 2014	50.5
GCF_002972115.1	Escherichia coli	Escherichia	562	HT2012027	current	Scaffold	2018-03-06	National institute for communicable disease control and prevention	PRJNA277116	99.08	0.88	4901	Velvet v. April 2014	50.5
GCF_002972135.1	Escherichia coli	Escherichia	562	HT2012047	current	Scaffold	2018-03-06	National institute for communicable disease control and prevention	PRJNA277119	98.4	1.56	5128	Velvet v. April 2014	50.5
GCF_002972145.1	Escherichia coli	Escherichia	562	HT2012050	current	Scaffold	2018-03-06	National institute for communicable disease control and prevention	PRJNA277120	98.83	1.26	4977	Velvet v. April 2014	50.5
GCF_002972175.1	Escherichia coli	Escherichia	562	HT2012065	current	Contig	2018-03-06	National institute for communicable disease control and prevention	PRJNA277079	98.18	1.33	5463	Velvet v. April 2014	50.5
GCF_002972195.1	Escherichia coli	Escherichia	562	HT2012076	current	Scaffold	2018-03-06	National institute for communicable disease control and prevention	PRJNA277082	99.05	0.7	4582	Velvet v. April 2014	50.5
GCF_002972215.1	Escherichia coli	Escherichia	562	HT2012081	current	Scaffold	2018-03-06	National institute for communicable disease control and prevention	PRJNA277084	97.91	1.04	4681	Velvet v. April 2014	50.5
GCF_002972235.1	Escherichia coli	Escherichia	562	HT2012068	current	Scaffold	2018-03-06	National institute for communicable disease control and prevention	PRJNA277080	98.36	1.47	5449	Velvet v. April 2014	50.5
GCF_002972245.1	Escherichia coli	Escherichia	562	HT2012092	current	Scaffold	2018-03-06	National institute for communicable disease control and prevention	PRJNA277087	98.61	0.89	5086	Velvet v. April 2014	50
GCF_002972255.1	Escherichia coli	Escherichia	562	HT2012098	current	Scaffold	2018-03-06	National institute for communicable disease control and prevention	PRJNA277088	99.47	1.18	5114	Velvet v. April 2014	50.5
GCF_002972295.1	Escherichia coli	Escherichia	562	HT2012108	current	Scaffold	2018-03-06	National institute for communicable disease control and prevention	PRJNA277093	98.94	0.54	4740	Velvet v. April 2014	50.5
GCF_002972305.1	Escherichia coli	Escherichia	562	HT2012100	current	Scaffold	2018-03-06	National institute for communicable disease control and prevention	PRJNA277089	98.41	0.71	4892	Velvet v. April 2014	50.5
GCF_002972325.1	Escherichia coli	Escherichia	562	HT2012110	current	Scaffold	2018-03-06	National institute for communicable disease control and prevention	PRJNA277094	98.96	1.03	5086	Velvet v. April 2014	50.5
GCF_002972355.1	Escherichia coli	Escherichia	562	HT2012003	current	Scaffold	2018-03-06	National institute for communicable disease control and prevention	PRJNA277097	99.1	1.05	4499	Velvet v. April 2014	50.5
GCF_002972375.1	Escherichia coli	Escherichia	562	HT2012007	current	Scaffold	2018-03-06	National institute for communicable disease control and prevention	PRJNA277100	98.34	1.56	5172	Velvet v. April 2014	50.5
GCF_002972395.1	Escherichia coli	Escherichia	562	HT2012004	current	Scaffold	2018-03-06	National institute for communicable disease control and prevention	PRJNA277098	99.47	0.59	5142	Velvet v. April 2014	50.5
GCF_002972405.1	Escherichia coli	Escherichia	562	HT2012031	current	Scaffold	2018-03-06	National institute for communicable disease control and prevention	PRJNA277104	98.66	1.29	4983	Velvet v. April 2014	50.5
GCF_002972435.1	Escherichia coli	Escherichia	562	HT2012006	current	Contig	2018-03-06	National institute for communicable disease control and prevention	PRJNA277099	98.82	0.42	4824	Velvet v. April 2014	50.5
GCF_002972445.1	Escherichia coli	Escherichia	562	HT2012042	current	Scaffold	2018-03-06	National institute for communicable disease control and prevention	PRJNA277108	98.73	1	4684	Velvet v. April 2014	50.5
GCF_002972475.1	Escherichia coli	Escherichia	562	HT2012023	current	Scaffold	2018-03-06	National institute for communicable disease control and prevention	PRJNA277113	99	0.6	4743	Velvet v. April 2014	50.5
GCF_002972495.1	Escherichia coli	Escherichia	562	HT2012044	current	Scaffold	2018-03-06	National institute for communicable disease control and prevention	PRJNA277117	98.22	1.6	5003	Velvet v. April 2014	50.5
GCF_002972505.1	Escherichia coli	Escherichia	562	HT2012052	current	Scaffold	2018-03-06	National institute for communicable disease control and prevention	PRJNA277121	99.35	0.61	4357	Velvet v. April 2014	50.5
GCF_002972535.1	Escherichia coli	Escherichia	562	HT2012072	current	Scaffold	2018-03-06	National institute for communicable disease control and prevention	PRJNA277123	98.29	1.27	5326	Velvet v. April 2014	50.5
GCF_002972565.1	Escherichia coli	Escherichia	562	HT2012073	current	Scaffold	2018-03-06	National institute for communicable disease control and prevention	PRJNA277129	98.79	1.03	5124	Velvet v. April 2014	50.5
GCF_002972595.1	Escherichia coli	Escherichia	562	HT2012088	current	Scaffold	2018-03-06	National institute for communicable disease control and prevention	PRJNA277131	98.86	0.48	4730	Velvet v. April 2014	50.5
GCF_002972615.1	Escherichia coli	Escherichia	562	HT2012095	current	Scaffold	2018-03-06	National institute for communicable disease control and prevention	PRJNA277235	98.91	1.17	5009	Velvet v. April 2014	50.5
GCF_002972635.1	Escherichia coli	Escherichia	562	HT2012109	current	Scaffold	2018-03-06	National institute for communicable disease control and prevention	PRJNA277240	98.93	0.43	4888	Velvet v. April 2014	50.5
GCF_002972655.1	Escherichia coli	Escherichia	562	HT2012116	current	Scaffold	2018-03-06	National institute for communicable disease control and prevention	PRJNA277242	99.25	0.23	4477	Velvet v. April 2014	50.5
GCF_002972665.1	Escherichia coli	Escherichia	562	HT2012099	current	Scaffold	2018-03-06	National institute for communicable disease control and prevention	PRJNA277239	98.98	0.51	4902	Velvet v. April 2014	50.5
GCF_002972695.1	Escherichia coli	Escherichia	562	HT2012117	current	Scaffold	2018-03-06	National institute for communicable disease control and prevention	PRJNA277243	99.31	0.27	4957	Velvet v. April 2014	50.5
GCF_002972705.1	Escherichia coli	Escherichia	562	HT2012123	current	Contig	2018-03-06	National institute for communicable disease control and prevention	PRJNA277249	98.99	0.58	4380	Velvet v. April 2014	50.5
GCF_002972715.1	Escherichia coli	Escherichia	562	HT2012131	current	Scaffold	2018-03-06	National institute for communicable disease control and prevention	PRJNA277258	98.75	0.57	4710	Velvet v. April 2014	50.5
GCF_002972735.1	Escherichia coli	Escherichia	562	HT2012135	current	Scaffold	2018-03-06	National institute for communicable disease control and prevention	PRJNA277260	98.82	0.73	4863	Velvet v. April 2014	50.5
GCF_002972775.1	Escherichia coli	Escherichia	562	HT2012137	current	Scaffold	2018-03-06	National institute for communicable disease control and prevention	PRJNA277264	98.98	0.37	4517	Velvet v. April 2014	50.5
GCF_002972795.1	Escherichia coli	Escherichia	562	HT2012139	current	Scaffold	2018-03-06	National institute for communicable disease control and prevention	PRJNA277268	98.73	0.63	4962	Velvet v. April 2014	50.5
GCF_002972815.1	Escherichia coli	Escherichia	562	HT2012163	current	Scaffold	2018-03-06	National institute for communicable disease control and prevention	PRJNA277282	99.08	0.52	5021	Velvet v. April 2014	50.5
GCF_002972835.1	Escherichia coli	Escherichia	562	HT2012166	current	Scaffold	2018-03-06	National institute for communicable disease control and prevention	PRJNA277284	98.92	0.99	5004	Velvet v. April 2014	50.5
GCF_002972845.1	Escherichia coli	Escherichia	562	HT2012160	current	Scaffold	2018-03-06	National institute for communicable disease control and prevention	PRJNA277281	98.78	0.56	4960	Velvet v. April 2014	50.5
GCF_002972875.1	Escherichia coli	Escherichia	562	HT2012165	current	Scaffold	2018-03-06	National institute for communicable disease control and prevention	PRJNA277283	99.56	0.45	4946	Velvet v. April 2014	50.5
GCF_002972885.1	Escherichia coli	Escherichia	562	HT2012180	current	Scaffold	2018-03-06	National institute for communicable disease control and prevention	PRJNA277293	98.96	1.53	4996	Velvet v. April 2014	50.5
GCF_002972915.1	Escherichia coli	Escherichia	562	HT2012191	current	Scaffold	2018-03-06	National institute for communicable disease control and prevention	PRJNA277294	98.19	1.5	4997	Velvet v. April 2014	50.5
GCF_002972935.1	Escherichia coli	Escherichia	562	HT2012087	current	Scaffold	2018-03-06	National institute for communicable disease control and prevention	PRJNA277124	98.58	0.9	4906	Velvet v. April 2014	50.5
GCF_002972955.1	Escherichia coli	Escherichia	562	HT2012057	current	Scaffold	2018-03-06	National institute for communicable disease control and prevention	PRJNA277126	99.11	0.99	4954	Velvet v. April 2014	50.5
GCF_002972975.1	Escherichia coli	Escherichia	562	HT2012059	current	Scaffold	2018-03-06	National institute for communicable disease control and prevention	PRJNA277127	98.85	1.14	4990	Velvet v. April 2014	50.5
GCF_002972995.1	Escherichia coli	Escherichia	562	HT2012096	current	Scaffold	2018-03-06	National institute for communicable disease control and prevention	PRJNA277238	98.13	1.15	5331	Velvet v. April 2014	50.5
GCF_002973015.1	Escherichia coli	Escherichia	562	HT2012061	current	Scaffold	2018-03-06	National institute for communicable disease control and prevention	PRJNA277128	98.76	0.84	5094	Velvet v. April 2014	50.5
GCF_002973035.1	Escherichia coli	Escherichia	562	HT2012118	current	Scaffold	2018-03-06	National institute for communicable disease control and prevention	PRJNA277244	99.14	0.38	4517	Velvet v. April 2014	50.5
GCF_002973055.1	Escherichia coli	Escherichia	562	HT2012114	current	Contig	2018-03-06	National institute for communicable disease control and prevention	PRJNA277241	98.84	0.73	4929	Velvet v. April 2014	50.5
GCF_002973075.1	Escherichia coli	Escherichia	562	HT2012124	current	Scaffold	2018-03-06	National institute for communicable disease control and prevention	PRJNA277251	99.03	0.92	5172	Velvet v. April 2014	50.5
GCF_002973095.1	Escherichia coli	Escherichia	562	HT2012121	current	Scaffold	2018-03-06	National institute for communicable disease control and prevention	PRJNA277248	98.98	0.81	4964	Velvet v. April 2014	50.5
GCF_002973115.1	Escherichia coli	Escherichia	562	HT2012128	current	Contig	2018-03-06	National institute for communicable disease control and prevention	PRJNA277255	99.03	0.46	4865	Velvet v. April 2014	50.5
GCF_002973135.1	Escherichia coli	Escherichia	562	HT2012134	current	Scaffold	2018-03-06	National institute for communicable disease control and prevention	PRJNA277259	99.4	0.76	5114	Velvet v. April 2014	50
GCF_002973145.1	Escherichia coli	Escherichia	562	HT2012126	current	Scaffold	2018-03-06	National institute for communicable disease control and prevention	PRJNA277253	98.43	0.69	4599	Velvet v. April 2014	50.5
GCF_002973175.1	Escherichia coli	Escherichia	562	HT2012136	current	Scaffold	2018-03-06	National institute for communicable disease control and prevention	PRJNA277263	98.59	1.09	4832	Velvet v. April 2014	50.5
GCF_002973195.1	Escherichia coli	Escherichia	562	HT2012138	current	Scaffold	2018-03-06	National institute for communicable disease control and prevention	PRJNA277266	99.34	0.48	4942	Velvet v. April 2014	50.5
GCF_002973205.1	Escherichia coli	Escherichia	562	HT2012146	current	Scaffold	2018-03-06	National institute for communicable disease control and prevention	PRJNA277271	98.91	1.4	4983	Velvet v. April 2014	50.5
GCF_002973235.1	Escherichia coli	Escherichia	562	HT2012147	current	Scaffold	2018-03-06	National institute for communicable disease control and prevention	PRJNA277273	98.72	1.01	5115	Velvet v. April 2014	50.5
GCF_002973245.1	Escherichia coli	Escherichia	562	HT2012142	current	Scaffold	2018-03-06	National institute for communicable disease control and prevention	PRJNA277269	99.08	1.09	4948	Velvet v. April 2014	50.5
GCF_002973275.1	Escherichia coli	Escherichia	562	HT2012150	current	Scaffold	2018-03-06	National institute for communicable disease control and prevention	PRJNA277275	99.32	0.83	4814	Velvet v. April 2014	50.5
GCF_002973295.1	Escherichia coli	Escherichia	562	HT2012153	current	Scaffold	2018-03-06	National institute for communicable disease control and prevention	PRJNA277277	98.82	0.71	4835	Velvet v. April 2014	51
GCF_002973315.1	Escherichia coli	Escherichia	562	HT2012159	current	Scaffold	2018-03-06	National institute for communicable disease control and prevention	PRJNA277280	98.7	0.94	5017	Velvet v. April 2014	50.5
GCF_002973335.1	Escherichia coli	Escherichia	562	HT2012155	current	Scaffold	2018-03-06	National institute for communicable disease control and prevention	PRJNA277279	98.64	0.4	4409	Velvet v. April 2014	50.5
GCF_002973355.1	Escherichia coli	Escherichia	562	HT2012172	current	Scaffold	2018-03-06	National institute for communicable disease control and prevention	PRJNA277286	99.03	0.41	4903	Velvet v. April 2014	50.5
GCF_002973375.1	Escherichia coli	Escherichia	562	HT2012171	current	Scaffold	2018-03-06	National institute for communicable disease control and prevention	PRJNA277285	99.39	0.53	4572	Velvet v. April 2014	50.5
GCF_002973395.1	Escherichia coli	Escherichia	562	HT2012175	current	Scaffold	2018-03-06	National institute for communicable disease control and prevention	PRJNA277288	98.58	0.73	4912	Velvet v. April 2014	50.5
GCF_002973415.1	Escherichia coli	Escherichia	562	HT2012173	current	Scaffold	2018-03-06	National institute for communicable disease control and prevention	PRJNA277287	99.43	0.49	4536	Velvet v. April 2014	50.5
GCF_002973425.1	Escherichia coli	Escherichia	562	HT2012177	current	Scaffold	2018-03-06	National institute for communicable disease control and prevention	PRJNA277289	99.44	1.14	4806	Velvet v. April 2014	50.5
GCF_002973455.1	Escherichia coli	Escherichia	562	HT2012178	current	Scaffold	2018-03-06	National institute for communicable disease control and prevention	PRJNA277290	98.8	0.71	5020	Velvet v. April 2014	50.5
GCF_002973475.1	Escherichia coli	Escherichia	562	HT2012DB21	current	Contig	2018-03-06	National institute for communicable disease control and prevention	PRJNA277379	99.29	0.23	4800	Velvet v. April 2014	50.5
GCF_002979635.1	Escherichia coli	Escherichia	562	MYb5	current	Scaffold	2018-03-07	Zoological Institute, Kiel University	PRJNA400855	97.92	0.15	4123	SPAdes v. 3.8.0	50.5
GCF_002980055.1	Escherichia coli	Escherichia	562	MYb137	current	Scaffold	2018-03-07	Zoological Institute, Kiel University	PRJNA400855	97.92	0.15	4122	SPAdes v. 3.8.0	50.5
GCF_002991625.1	Escherichia coli	Escherichia	562	SC425	current	Contig	2018-03-09	Sun Yat-sen University	PRJNA432294	97.46	0.52	4231	SOAPdenovo v. 1.05 July-2010	50.5
GCF_002991645.1	Escherichia coli	Escherichia	562	SC436	current	Contig	2018-03-09	Sun Yat-sen University	PRJNA432294	98.77	0.53	4554	SOAPdenovo v. 1.05 July-2010	50.5
GCF_002991655.1	Escherichia coli	Escherichia	562	SC413	current	Contig	2018-03-09	Sun Yat-sen University	PRJNA432294	98.69	0.71	4612	SOAPdenovo v. 1.05 July-2010	50.5
GCF_002991685.1	Escherichia coli	Escherichia	562	SC403	current	Contig	2018-03-09	Sun Yat-sen University	PRJNA432294	98.53	2.63	4670	SOAPdenovo v. 1.05 July-2010	50.5
GCF_002991705.1	Escherichia coli	Escherichia	562	SC411	current	Contig	2018-03-09	Sun Yat-sen University	PRJNA432294	99.21	0.71	4600	SOAPdenovo v. 1.05 July-2010	50.5
GCF_002991735.1	Escherichia coli	Escherichia	562	SC402	current	Contig	2018-03-09	Sun Yat-sen University	PRJNA432294	99.46	0.8	4582	SOAPdenovo v. 1.05 July-2010	50.5
GCF_002991765.1	Escherichia coli	Escherichia	562	SC347	current	Contig	2018-03-09	Sun Yat-sen University	PRJNA432294	98.53	2.63	4668	SOAPdenovo v. 1.05 July-2010	50.5
GCF_002991785.1	Escherichia coli	Escherichia	562	SC386	current	Contig	2018-03-09	Sun Yat-sen University	PRJNA432294	99.17	2.28	5039	SOAPdenovo v. 1.05 July-2010	50.5
GCF_002991805.1	Escherichia coli	Escherichia	562	SC110	current	Contig	2018-03-09	Sun Yat-sen University	PRJNA432294	98.94	0.5	4428	SOAPdenovo v. 1.05 July-2010	50.5
GCF_002991825.1	Escherichia coli	Escherichia	562	SC186	current	Contig	2018-03-09	Sun Yat-sen University	PRJNA432294	98.53	2.57	4616	SOAPdenovo v. 1.05 July-2010	50.5
GCF_002991845.1	Escherichia coli	Escherichia	562	SC140	current	Contig	2018-03-09	Sun Yat-sen University	PRJNA432294	97.63	0.15	4123	SOAPdenovo v. 1.05 July-2010	51
GCF_002991865.1	Escherichia coli	Escherichia	562	SC145	current	Contig	2018-03-09	Sun Yat-sen University	PRJNA432294	98.53	2.63	4647	SOAPdenovo v. 1.05 July-2010	50.5
GCF_002991885.1	Escherichia coli	Escherichia	562	SC144	current	Contig	2018-03-09	Sun Yat-sen University	PRJNA432294	98.53	2.63	4666	SOAPdenovo v. 1.05 July-2010	50.5
GCF_002991895.1	Escherichia coli	Escherichia	562	SC139	current	Contig	2018-03-09	Sun Yat-sen University	PRJNA432294	99.46	0.8	4594	SOAPdenovo v. 1.05 July-2010	50.5
GCF_002991925.1	Escherichia coli	Escherichia	562	SC138	current	Contig	2018-03-09	Sun Yat-sen University	PRJNA432294	99.46	0.8	4591	SOAPdenovo v. 1.05 July-2010	50.5
GCF_002991965.1	Escherichia coli	Escherichia	562	SC134	current	Contig	2018-03-09	Sun Yat-sen University	PRJNA432294	99.46	0.8	4589	SOAPdenovo v. 1.05 July-2010	50.5
GCF_002991975.1	Escherichia coli	Escherichia	562	SC070	current	Contig	2018-03-09	Sun Yat-sen University	PRJNA432294	98.91	1.27	4615	SOAPdenovo v. 1.05 July-2010	50.5
GCF_002992005.1	Escherichia coli	Escherichia	562	SC136	current	Contig	2018-03-09	Sun Yat-sen University	PRJNA432294	98.95	0.39	4688	SOAPdenovo v. 1.05 July-2010	50.5
GCF_002992065.1	Escherichia coli	Escherichia	562	SC193	current	Contig	2018-03-09	Sun Yat-sen University	PRJNA432294	98.53	2.63	4672	SOAPdenovo v. 1.05 July-2010	50.5
GCF_002992085.1	Escherichia coli	Escherichia	562	SC146	current	Contig	2018-03-09	Sun Yat-sen University	PRJNA432294	98.53	2.63	4664	SOAPdenovo v. 1.05 July-2010	50.5
GCF_002992105.1	Escherichia coli	Escherichia	562	SC180	current	Contig	2018-03-09	Sun Yat-sen University	PRJNA432294	98.91	1.27	4624	SOAPdenovo v. 1.05 July-2010	50.5
GCF_002992115.1	Escherichia coli	Escherichia	562	SC141	current	Contig	2018-03-09	Sun Yat-sen University	PRJNA432294	99.46	0.8	4588	SOAPdenovo v. 1.05 July-2010	50.5
GCF_002993265.1	Escherichia coli	Escherichia	562	AS19-RrmA-	current	Complete Genome	2018-03-11	Leiden University/Institute of Biology Leiden	PRJNA436719	99.03	0.15	4177	other v. JAN-2014	51
GCF_002993505.1	Escherichia coli	Escherichia	562	KG-13	current	Contig	2018-03-11	University of Florida	PRJNA352562	99.3	0.45	4460	SPAdes v. 3.0	51
GCF_002993515.1	Escherichia coli	Escherichia	562	KG-11	current	Contig	2018-03-11	University of Florida	PRJNA352562	99.46	0.66	4465	SPAdes v. 3.0	50.5
GCF_002993545.1	Escherichia coli	Escherichia	562	KG-14	current	Contig	2018-03-11	University of Florida	PRJNA352562	99.24	0.69	4553	SPAdes v. 3.0	50.5
GCF_002993555.1	Escherichia coli	Escherichia	562	KG-12	current	Contig	2018-03-11	University of Florida	PRJNA352562	98.85	0.29	4671	SPAdes v. 3.0	50.5
GCF_002993585.1	Escherichia coli	Escherichia	562	KG-15	current	Contig	2018-03-11	University of Florida	PRJNA352562	99.52	0.4	4453	SPAdes v. 3.0	50.5
GCF_002993605.1	Escherichia coli	Escherichia	562	KG-9	current	Contig	2018-03-11	University of Florida	PRJNA352562	99.52	0.4	4452	SPAdes v. 3.0	50.5
GCF_002993615.1	Escherichia coli	Escherichia	562	KG-4	current	Contig	2018-03-11	University of Florida	PRJNA352562	99.2	0.33	4652	SPAdes v. 3.0	50.5
GCF_002993645.1	Escherichia coli	Escherichia	562	KG-7	current	Contig	2018-03-11	University of Florida	PRJNA352562	99.52	0.45	4452	SPAdes v. 3.0	51
GCF_002993665.1	Escherichia coli	Escherichia	562	KG-6	current	Contig	2018-03-11	University of Florida	PRJNA352562	99.41	0.31	4484	SPAdes v. 3.0	50.5
GCF_002993685.1	Escherichia coli	Escherichia	562	KG-2	current	Contig	2018-03-11	University of Florida	PRJNA352562	99.56	0.29	4619	SPAdes v. 3.0	50.5
GCF_002993705.1	Escherichia coli	Escherichia	562	KG-3	current	Contig	2018-03-11	University of Florida	PRJNA352562	99.17	1.03	4482	SPAdes v. 3.0	51
GCF_002993805.1	Escherichia coli	Escherichia	562	SC135	current	Scaffold	2018-03-09	Sun Yat-sen University	PRJNA432294	99.46	0.8	4589	SOAPdenovo v. 1.05 DEC-2016	50.5
GCF_002994915.1	Escherichia coli	Escherichia	562	801	current	Scaffold	2018-03-13	Sir Run Run Shaw Hospital	PRJNA436436	98.97	2.83	5207	CLC NGS Cell v. 10.0	50
GCF_002994925.1	Escherichia coli	Escherichia	562	803	current	Scaffold	2018-03-13	Sir Run Run Shaw Hospital	PRJNA436436	98.97	2.83	5232	CLC NGS Cell v. 10.0	50
GCF_002994975.1	Escherichia coli	Escherichia	562	802	current	Scaffold	2018-03-13	Sir Run Run Shaw Hospital	PRJNA436436	98.97	2.84	5221	CLC NGS Cell v. 10.0	50
GCF_002996665.1	Escherichia coli	Escherichia	562	EC11	current	Complete Genome	2018-03-14	Shanghai ocean university	PRJNA436212	99.14	0.27	4742	A5-miseq v. v20150522; CANU v. v1.4	50.5
GCF_002996945.1	Escherichia coli	Escherichia	562	AR_0081	current	Complete Genome	2018-03-14	Centers for Disease Control and Prevention	PRJNA292904	98.17	0.59	4967	canu v. 1.6	51
GCF_002999075.1	Escherichia coli	Escherichia	562	AR_0374	current	Complete Genome	2018-03-14	Centers for Disease Control and Prevention	PRJNA316321	98.4	0.54	4571	SMRT v. 2.3.0; HGAP v. 3.0; SPAdes v. 3.6.0	51
GCF_003000595.1	Escherichia coli	Escherichia	562	AR_0368	current	Contig	2018-03-14	Centers for Disease Control and Prevention	PRJNA316321	99.41	0.84	4847	SMRT v. 2.3.0; HGAP v. 3.0	50.5
GCF_003000615.1	Escherichia coli	Escherichia	562	AR_0371	current	Contig	2018-03-14	Centers for Disease Control and Prevention	PRJNA316321	98.41	0.3	4320	SMRT v. 2.3.0; HGAP v. 3.0; SPAdes v. 3.6.0	51
GCF_003000675.1	Escherichia coli	Escherichia	562	AR_0370	current	Contig	2018-03-14	Centers for Disease Control and Prevention	PRJNA316321	98.86	0.67	4787	SMRT v. 2.3.0; HGAP v. 3.0	51
GCF_003007755.1	Escherichia coli	Escherichia	562	BA29965	current	Contig	2018-03-18	Christian Medical College	PRJNA437039	97.15	1.83	4931	SPAdes v. v5.0.0.0	50.5
GCF_003007825.1	Escherichia coli	Escherichia	562	BA13969	current	Contig	2018-03-18	Christian Medical College	PRJNA437039	96.71	0.52	4580	SPAdes v. v5.0.0.0	50.5
GCF_003007875.1	Escherichia coli	Escherichia	562	B24823	current	Contig	2018-03-18	Christian Medical College	PRJNA437039	96.09	0.29	4973	SPAdes v. v5.0.0.0	50.5
GCF_003007895.1	Escherichia coli	Escherichia	562	BA14434	current	Contig	2018-03-18	Christian Medical College	PRJNA437039	96.06	1.14	4794	SPAdes v. v5.0.0.0	50.5
GCF_003007935.1	Escherichia coli	Escherichia	562	BP3354	current	Contig	2018-03-18	Christian Medical College	PRJNA437039	96.64	1.13	4826	SPAdes v. v5.0.0.0	50.5
GCF_003007965.1	Escherichia coli	Escherichia	562	B6770	current	Contig	2018-03-18	Christian Medical College	PRJNA437039	96.56	0.95	4841	SPAdes v. v5.0.0.0	50.5
GCF_003007995.1	Escherichia coli	Escherichia	562	BA14244	current	Contig	2018-03-18	Christian Medical College	PRJNA437039	96.74	0.67	4977	SPAdes v. v5.0.0.0	50.5
GCF_003008025.1	Escherichia coli	Escherichia	562	B12243	current	Contig	2018-03-18	Christian Medical College	PRJNA437039	96.01	0.84	4651	SPAdes v. v5.0.0.0	50.5
GCF_003008055.1	Escherichia coli	Escherichia	562	BA7390	current	Contig	2018-03-18	Christian Medical College	PRJNA437039	98.19	0.31	4325	SPAdes v. v5.0.0.0	50.5
GCF_003008075.1	Escherichia coli	Escherichia	562	BA31599	current	Contig	2018-03-18	Christian Medical College	PRJNA437039	96.24	0.7	4631	SPAdes v. v5.0.0.0	50.5
GCF_003008235.1	Escherichia coli	Escherichia	562	B17565	current	Contig	2018-03-18	Christian Medical College	PRJNA437039	96.67	0.82	4898	SPAdes v. v5.0.0.0	50.5
GCF_003008295.1	Escherichia coli	Escherichia	562	BA22372	current	Contig	2018-03-18	Christian Medical College	PRJNA437039	96.47	0.34	4343	SPAdes v. v5.0.0.0	50.5
GCF_003008655.1	Escherichia coli	Escherichia	562	sc14-184	current	Scaffold	2018-03-19	China Aricultural University	PRJNA417344	98.12	1.43	4646	CLC NGS Cell v. 9.5.3	50.5
GCF_003008665.1	Escherichia coli	Escherichia	562	sc12-62	current	Scaffold	2018-03-19	China Aricultural University	PRJNA417344	98.41	0.75	4931	CLC NGS Cell v. 9.5.3	50.5
GCF_003008745.1	Escherichia coli	Escherichia	562	YJC9	current	Scaffold	2018-03-19	China Aricultural University	PRJNA417344	98.46	0.49	4559	CLC NGS Cell v. 9.5.3	50.5
GCF_003008755.1	Escherichia coli	Escherichia	562	BBZ2-6	current	Scaffold	2018-03-19	China Aricultural University	PRJNA417344	98.63	0.87	5087	CLC NGS Cell v. 9.5.3	50.5
GCF_003008775.1	Escherichia coli	Escherichia	562	12c8	current	Scaffold	2018-03-19	China Aricultural University	PRJNA417344	98.35	0.38	4758	CLC NGS Cell v. 9.5.3	50.5
GCF_003008815.1	Escherichia coli	Escherichia	562	sc14-203	current	Scaffold	2018-03-19	China Aricultural University	PRJNA417344	99.38	1	4836	CLC NGS Cell v. 9.5.3	50.5
GCF_003008835.1	Escherichia coli	Escherichia	562	sc14-186	current	Scaffold	2018-03-19	China Aricultural University	PRJNA417344	98.49	0.46	4458	CLC NGS Cell v. 9.5.3	50.5
GCF_003008855.1	Escherichia coli	Escherichia	562	11f7	current	Scaffold	2018-03-19	China Aricultural University	PRJNA417344	98.51	1.61	5374	CLC NGS Cell v. 9.5.3	50.5
GCF_003008875.1	Escherichia coli	Escherichia	562	sc12-99	current	Scaffold	2018-03-19	China Aricultural University	PRJNA417344	99.09	2.02	4938	CLC NGS Cell v. 9.5.3	50.5
GCF_003008895.1	Escherichia coli	Escherichia	562	12f4	current	Scaffold	2018-03-19	China Aricultural University	PRJNA417344	96.17	0.98	4511	CLC NGS Cell v. 9.5.3	51
GCF_003008915.1	Escherichia coli	Escherichia	562	sc11-25	current	Scaffold	2018-03-19	China Aricultural University	PRJNA417344	99.24	1.29	4829	CLC NGS Cell v. 9.5.3	50.5
GCF_003008935.1	Escherichia coli	Escherichia	562	GZC13-7	current	Scaffold	2018-03-19	China Aricultural University	PRJNA417344	99.46	0.42	4789	CLC NGS Cell v. 9.5.3	50.5
GCF_003008945.1	Escherichia coli	Escherichia	562	HDC9	current	Contig	2018-03-19	China Aricultural University	PRJNA417344	99.17	2.17	4527	CLC NGS Cell v. 9.5.3	50.5
GCF_003008975.1	Escherichia coli	Escherichia	562	sc13-121	current	Scaffold	2018-03-19	China Aricultural University	PRJNA417344	99.13	0.2	4625	CLC NGS Cell v. 9.5.3	50.5
GCF_003008995.1	Escherichia coli	Escherichia	562	sc14-205	current	Scaffold	2018-03-19	China Aricultural University	PRJNA417344	98.37	0.26	4274	CLC NGS Cell v. 9.5.3	51
GCF_003009015.1	Escherichia coli	Escherichia	562	12c7	current	Scaffold	2018-03-19	China Aricultural University	PRJNA417344	98.35	0.38	4758	CLC NGS Cell v. 9.5.3	50.5
GCF_003009035.1	Escherichia coli	Escherichia	562	Ehw1-5f	current	Scaffold	2018-03-19	China Aricultural University	PRJNA417344	99.2	0.6	4940	CLC NGS Cell v. 9.5.3	50.5
GCF_003009055.1	Escherichia coli	Escherichia	562	11a2	current	Scaffold	2018-03-19	China Aricultural University	PRJNA417344	98.68	3.01	5763	CLC NGS Cell v. 9.5.3	50.5
GCF_003009065.1	Escherichia coli	Escherichia	562	c83612	current	Scaffold	2018-03-19	China Aricultural University	PRJNA417344	99.52	2.02	5052	CLC NGS Cell v. 9.5.3	51
GCF_003009095.1	Escherichia coli	Escherichia	562	GZC09-15	current	Scaffold	2018-03-19	China Aricultural University	PRJNA417344	98.6	2.62	4999	CLC NGS Cell v. 9.5.3	50.5
GCF_003009115.1	Escherichia coli	Escherichia	562	EXF1-6 2013	current	Scaffold	2018-03-19	China Aricultural University	PRJNA417344	98.64	2.65	5548	CLC NGS Cell v. 9.5.3	50.5
GCF_003009135.1	Escherichia coli	Escherichia	562	E11-3	current	Scaffold	2018-03-19	China Aricultural University	PRJNA417344	99.36	2.07	4869	CLC NGS Cell v. 9.5.3	50
GCF_003009145.1	Escherichia coli	Escherichia	562	sc12-100	current	Scaffold	2018-03-19	China Aricultural University	PRJNA417344	98.97	0.77	4716	CLC NGS Cell v. 9.5.3	50.5
GCF_003009175.1	Escherichia coli	Escherichia	562	10f60	current	Scaffold	2018-03-19	China Aricultural University	PRJNA417344	96.17	0.87	4432	CLC NGS Cell v. 9.5.3	51
GCF_003009195.1	Escherichia coli	Escherichia	562	ECRLC09	current	Scaffold	2018-03-19	China Aricultural University	PRJNA417344	99.3	4.35	5761	CLC NGS Cell v. 9.5.3	50
GCF_003009205.1	Escherichia coli	Escherichia	562	13f2-1	current	Scaffold	2018-03-19	China Aricultural University	PRJNA417344	98.46	3.17	5881	CLC NGS Cell v. 9.5.3	50
GCF_003009215.1	Escherichia coli	Escherichia	562	sc14-202	current	Scaffold	2018-03-19	China Aricultural University	PRJNA417344	99	2.73	5088	CLC NGS Cell v. 9.5.3	51
GCF_003009255.1	Escherichia coli	Escherichia	562	XF1-3f	current	Scaffold	2018-03-19	China Aricultural University	PRJNA417344	98.56	5.38	5821	CLC NGS Cell v. 9.5.3	51
GCF_003009265.1	Escherichia coli	Escherichia	562	GZC12-13	current	Scaffold	2018-03-19	China Aricultural University	PRJNA417344	97.7	2.98	5631	CLC NGS Cell v. 9.5.3	50.5
GCF_003009275.1	Escherichia coli	Escherichia	562	12c11	current	Scaffold	2018-03-19	China Aricultural University	PRJNA417344	99.46	2.11	5165	CLC NGS Cell v. 9.5.3	50.5
GCF_003009315.1	Escherichia coli	Escherichia	562	GZC09-12	current	Scaffold	2018-03-19	China Aricultural University	PRJNA417344	98.43	1.33	4823	CLC NGS Cell v. 9.5.3	50.5
GCF_003009335.1	Escherichia coli	Escherichia	562	12b3	current	Scaffold	2018-03-19	China Aricultural University	PRJNA417344	96.54	0.96	4690	CLC NGS Cell v. 9.5.3	51
GCF_003009355.1	Escherichia coli	Escherichia	562	12c1	current	Scaffold	2018-03-19	China Aricultural University	PRJNA417344	99.13	1.87	5316	CLC NGS Cell v. 9.5.3	50.5
GCF_003009365.1	Escherichia coli	Escherichia	562	NC3-1	current	Scaffold	2018-03-19	China Aricultural University	PRJNA417344	99.21	1.54	5052	CLC NGS Cell v. 9.5.3	50.5
GCF_003009375.1	Escherichia coli	Escherichia	562	13j6	current	Scaffold	2018-03-19	China Aricultural University	PRJNA417344	96.17	1.35	4641	CLC NGS Cell v. 9.5.3	51
GCF_003009405.1	Escherichia coli	Escherichia	562	11a6	current	Scaffold	2018-03-19	China Aricultural University	PRJNA417344	98.68	2.76	5573	CLC NGS Cell v. 9.5.3	50.5
GCF_003009435.1	Escherichia coli	Escherichia	562	10f54	current	Scaffold	2018-03-19	China Aricultural University	PRJNA417344	99	0.43	4568	CLC NGS Cell v. 9.5.3	50.5
GCF_003009455.1	Escherichia coli	Escherichia	562	11a5	current	Scaffold	2018-03-19	China Aricultural University	PRJNA417344	98.94	4.34	5878	CLC NGS Cell v. 9.5.3	50.5
GCF_003009465.1	Escherichia coli	Escherichia	562	sc14-204	current	Scaffold	2018-03-19	China Aricultural University	PRJNA417344	98.06	1.06	5097	CLC NGS Cell v. 9.5.3	50.5
GCF_003009495.1	Escherichia coli	Escherichia	562	10f58	current	Scaffold	2018-03-19	China Aricultural University	PRJNA417344	98.9	1.19	4582	CLC NGS Cell v. 9.5.3	50.5
GCF_003009505.1	Escherichia coli	Escherichia	562	8-2	current	Scaffold	2018-03-19	China Aricultural University	PRJNA417344	99.35	2.33	5287	CLC NGS Cell v. 9.5.3	50.5
GCF_003009545.1	Escherichia coli	Escherichia	562	Eqsg1-4g	current	Contig	2018-03-19	China Aricultural University	PRJNA417344	99.31	4.49	5376	CLC NGS Cell v. 9.5.3	51
GCF_003009555.1	Escherichia coli	Escherichia	562	12c2	current	Scaffold	2018-03-19	China Aricultural University	PRJNA417344	97.84	6.71	5730	CLC NGS Cell v. 9.5.3	50.5
GCF_003009585.1	Escherichia coli	Escherichia	562	13h1	current	Contig	2018-03-19	China Aricultural University	PRJNA417344	98.83	0.48	4496	CLC NGS Cell v. 9.5.3	51
GCF_003009615.1	Escherichia coli	Escherichia	562	E8-1	current	Scaffold	2018-03-19	China Aricultural University	PRJNA417344	98.63	3.23	5187	CLC NGS Cell v. 9.5.3	50.5
GCF_003009635.1	Escherichia coli	Escherichia	562	12f7	current	Scaffold	2018-03-19	China Aricultural University	PRJNA417344	96.28	5.51	4929	CLC NGS Cell v. 9.5.3	51
GCF_003009645.1	Escherichia coli	Escherichia	562	GZC10-13	current	Scaffold	2018-03-19	China Aricultural University	PRJNA417344	98.5	3.93	5975	CLC NGS Cell v. 9.5.3	50
GCF_003009675.1	Escherichia coli	Escherichia	562	11c5	current	Scaffold	2018-03-19	China Aricultural University	PRJNA417344	98.68	1.69	4706	CLC NGS Cell v. 9.5.3	51
GCF_003009695.1	Escherichia coli	Escherichia	562	GZC11-6	current	Scaffold	2018-03-19	China Aricultural University	PRJNA417344	99.36	2.07	4865	CLC NGS Cell v. 9.5.3	50
GCF_003009715.1	Escherichia coli	Escherichia	562	12c5	current	Scaffold	2018-03-19	China Aricultural University	PRJNA417344	98.35	0.73	4874	CLC NGS Cell v. 9.5.3	50.5
GCF_003009725.1	Escherichia coli	Escherichia	562	8-19	current	Scaffold	2018-03-19	China Aricultural University	PRJNA417344	99.52	0.75	4853	CLC NGS Cell v. 9.5.3	50.5
GCF_003009875.1	Escherichia coli	Escherichia	562	CF10	current	Scaffold	2018-03-19	China Aricultural University	PRJNA417344	99.11	4.66	5972	CLC NGS Cell v. 9.5.3	50.5
GCF_003009935.1	Escherichia coli	Escherichia	562	13h4	current	Contig	2018-03-19	China Aricultural University	PRJNA417344	99	1.7	5373	CLC NGS Cell v. 9.5.3	50.5
GCF_003009975.1	Escherichia coli	Escherichia	562	sc11-29	current	Scaffold	2018-03-19	China Aricultural University	PRJNA417344	98.7	1.23	5238	CLC NGS Cell v. 9.5.3	50.5
GCF_003009995.1	Escherichia coli	Escherichia	562	Eqsg1-6	current	Scaffold	2018-03-19	China Aricultural University	PRJNA417344	98.85	2.86	5467	CLC NGS Cell v. 9.5.3	50
GCF_003010005.1	Escherichia coli	Escherichia	562	sc11-30	current	Contig	2018-03-19	China Aricultural University	PRJNA417344	98.66	1.03	5061	CLC NGS Cell v. 9.5.3	50.5
GCF_003010015.1	Escherichia coli	Escherichia	562	sc12-98	current	Contig	2018-03-19	China Aricultural University	PRJNA417344	99.35	0.74	4487	CLC NGS Cell v. 9.5.3	50.5
GCF_003010055.1	Escherichia coli	Escherichia	562	13j4	current	Scaffold	2018-03-19	China Aricultural University	PRJNA417344	96.25	1.66	4587	CLC NGS Cell v. 9.5.3	50.5
GCF_003010075.1	Escherichia coli	Escherichia	562	zlp18	current	Scaffold	2018-03-19	China Aricultural University	PRJNA417344	99.36	2.31	5155	CLC NGS Cell v. 9.5.3	50
GCF_003010095.1	Escherichia coli	Escherichia	562	sc12-97	current	Scaffold	2018-03-19	China Aricultural University	PRJNA417344	99.35	1.48	5184	CLC NGS Cell v. 9.5.3	50.5
GCF_003010105.1	Escherichia coli	Escherichia	562	13h5	current	Scaffold	2018-03-19	China Aricultural University	PRJNA417344	99.16	0.73	4636	CLC NGS Cell v. 9.5.3	50.5
GCF_003010125.1	Escherichia coli	Escherichia	562	sc14-188	current	Scaffold	2018-03-19	China Aricultural University	PRJNA417344	99.36	2.17	4924	CLC NGS Cell v. 9.5.3	50
GCF_003010155.1	Escherichia coli	Escherichia	562	13h2	current	Scaffold	2018-03-19	China Aricultural University	PRJNA417344	96.77	1.15	4804	CLC NGS Cell v. 9.5.3	51
GCF_003010165.1	Escherichia coli	Escherichia	562	12f5	current	Scaffold	2018-03-19	China Aricultural University	PRJNA417344	96.13	0.89	4501	CLC NGS Cell v. 9.5.3	51
GCF_003010195.1	Escherichia coli	Escherichia	562	sc12-93	current	Scaffold	2018-03-19	China Aricultural University	PRJNA417344	99.35	1.14	4984	CLC NGS Cell v. 9.5.3	50.5
GCF_003010215.1	Escherichia coli	Escherichia	562	XF1-3g	current	Scaffold	2018-03-19	China Aricultural University	PRJNA417344	99.15	2.1	4620	CLC NGS Cell v. 9.5.3	50.5
GCF_003010245.1	Escherichia coli	Escherichia	562	13b2	current	Scaffold	2018-03-19	China Aricultural University	PRJNA417344	96.25	0.98	4449	CLC NGS Cell v. 9.5.3	51
GCF_003010265.1	Escherichia coli	Escherichia	562	GZC09-14	current	Scaffold	2018-03-19	China Aricultural University	PRJNA417344	98.43	5.03	5399	CLC NGS Cell v. 9.5.3	51.5
GCF_003010285.1	Escherichia coli	Escherichia	562	ZZ1-5g	current	Scaffold	2018-03-19	China Aricultural University	PRJNA417344	97.61	1.08	4968	CLC NGS Cell v. 9.5.3	50.5
GCF_003010295.1	Escherichia coli	Escherichia	562	11a9	current	Scaffold	2018-03-19	China Aricultural University	PRJNA417344	98.67	2.53	5576	CLC NGS Cell v. 9.5.3	50.5
GCF_003010335.1	Escherichia coli	Escherichia	562	sc12-96	current	Scaffold	2018-03-19	China Aricultural University	PRJNA417344	99.38	1.5	4557	CLC NGS Cell v. 9.5.3	50.5
GCF_003010355.1	Escherichia coli	Escherichia	562	EZZ1-6	current	Scaffold	2018-03-19	China Aricultural University	PRJNA417344	99.07	3.69	5774	CLC NGS Cell v. 9.5.3	50.5
GCF_003010375.1	Escherichia coli	Escherichia	562	11c13	current	Scaffold	2018-03-19	China Aricultural University	PRJNA417344	98.84	6.37	5610	CLC NGS Cell v. 9.5.3	52
GCF_003010385.1	Escherichia coli	Escherichia	562	LCD33	current	Scaffold	2018-03-19	China Aricultural University	PRJNA417344	98.35	1.34	4901	CLC NGS Cell v. 9.5.3	50.5
GCF_003013205.1	Escherichia coli	Escherichia	562	RM14721	current	Complete Genome	2018-03-21	USDA, ARS, WRRC	PRJNA341281	98.42	0.34	4294	Hgap v. 3	51
GCF_003013535.1	Escherichia coli	Escherichia	562	LLP4	current	Contig	2018-03-21	University of Copenhagen	PRJNA438657	99.37	1.49	4642	CLC NGS Cell v. 8	50.5
GCF_003013555.1	Escherichia coli	Escherichia	562	L3S3	current	Contig	2018-03-21	University of Copenhagen	PRJNA438662	99.09	1.38	4921	CLC NGS Cell v. 8	50.5
GCF_003014795.1	Escherichia coli	Escherichia	562	AM5019	current	Scaffold	2018-03-24	University of Copenhagen	PRJNA438599	99.29	1.54	4613	CLC NGS Cell v. 8	50.5
GCF_003014805.1	Escherichia coli	Escherichia	562	LLP5	current	Contig	2018-03-24	University of Copenhagen	PRJNA438607	99.19	1.21	4585	CLC NGS Cell v. 8	50.5
GCF_003014835.1	Escherichia coli	Escherichia	562	LLP3	current	Contig	2018-03-24	University of Copenhagen	PRJNA438598	99.42	1.49	4636	CLC NGS Cell v. 8	50.5
GCF_003014845.1	Escherichia coli	Escherichia	562	L4S4	current	Scaffold	2018-03-24	University of Copenhagen	PRJNA438602	99.37	1.54	4855	CLC NGS Cell v. 8	50.5
GCF_003015065.1	Escherichia coli	Escherichia	562	L7S7	current	Contig	2018-03-25	University of Copenhagen	PRJNA438734	99.42	1.38	4733	CLC NGS Cell v. 8	50.5
GCF_003015075.1	Escherichia coli	Escherichia	562	L5S5	current	Contig	2018-03-25	University of Copenhagen	PRJNA438735	99.25	1.49	4702	CLC NGS Cell v. 8	50.5
GCF_003015295.1	Escherichia coli	Escherichia	562	2014C-4638	current	Scaffold	2018-03-26	PulseNet Next Generation Subtyping Methods Unit	PRJNA218110	98.92	0.71	5416	HGAP v. 3	50.5
GCF_003015325.1	Escherichia coli	Escherichia	562	03-3375	current	Scaffold	2018-03-26	CDC	PRJNA218110	97.56	0.29	4890	HGAP v. 3	50.5
GCF_003015365.1	Escherichia coli	Escherichia	562	2012C-4196	current	Scaffold	2018-03-26	PulseNet Next Generation Subtyping Methods Unit	PRJNA218110	98.19	0.26	4918	HGAP v. 3	50.5
GCF_003017375.1	Escherichia coli	Escherichia	562	2015C-3163	current	Complete Genome	2018-03-26	CDC	PRJNA218110	98.71	0.27	5221	HGAP v. 3	50.5
GCF_003017455.1	Escherichia coli	Escherichia	562	2015C-3101	current	Complete Genome	2018-03-26	CDC	PRJNA218110	98.35	0.61	4973	HGAP v. 3	50.5
GCF_003017555.1	Escherichia coli	Escherichia	562	2015C-3108	current	Complete Genome	2018-03-26	CDC	PRJNA218110	98.7	0.73	5120	HGAP v. 3	50.5
GCF_003017615.1	Escherichia coli	Escherichia	562	2014C-4135	current	Complete Genome	2018-03-26	CDC	PRJNA218110	96.64	0.74	4520	HGAP v. 3	51
GCF_003017765.1	Escherichia coli	Escherichia	562	2013C-3033	current	Complete Genome	2018-03-26	CDC	PRJNA218110	99.09	0.92	5214	HGAP v. 3	51
GCF_003017805.1	Escherichia coli	Escherichia	562	2013C-4830	current	Complete Genome	2018-03-26	CDC	PRJNA218110	96.37	0.2	4706	HGAP v. 3	50.5
GCF_003017885.1	Escherichia coli	Escherichia	562	2014C-3741	current	Chromosome	2018-03-26	CDC	PRJNA218110	98.53	1.27	5189	Canu v. 1.6	50.5
GCF_003017915.1	Escherichia coli	Escherichia	562	2014C-3051	current	Complete Genome	2018-03-26	CDC	PRJNA218110	96.85	0.58	5229	HGAP v. 3	50.5
GCF_003017935.1	Escherichia coli	Escherichia	562	2015C-3121	current	Complete Genome	2018-03-26	CDC	PRJNA218110	96.99	0.85	5086	HGAP v. 3	51
GCF_003017975.1	Escherichia coli	Escherichia	562	2013C-4361	current	Complete Genome	2018-03-26	Centers for Disease Control and Prevention Enteric Diseases Laboratory Branch	PRJNA218110	96.75	0.58	4889	HGAP v. 3	50.5
GCF_003017995.1	Escherichia coli	Escherichia	562	2014C-3307	current	Complete Genome	2018-03-26	CDC	PRJNA218110	97.02	1.1	4770	HGAP v. 3	51
GCF_003018035.1	Escherichia coli	Escherichia	562	2015C-4944	current	Complete Genome	2018-03-26	Centers for Disease Control and Prevention Enteric Diseases Laboratory Branch	PRJNA218110	99.19	0.71	5605	HGAP v. 3	50.5
GCF_003018055.1	Escherichia coli	Escherichia	562	2013C-3252	current	Complete Genome	2018-03-26	Centers for Disease Control and Prevention	PRJNA218110	98.9	0.69	5525	HGAP v. 3	50.5
GCF_003018075.1	Escherichia coli	Escherichia	562	2013C-3492	current	Complete Genome	2018-03-26	CDC	PRJNA218110	96.39	0.24	4703	HGAP v. 3	50.5
GCF_003018095.1	Escherichia coli	Escherichia	562	2014C-3338	current	Complete Genome	2018-03-26	CDC	PRJNA218110	97.53	0.68	4518	HGAP v. 3	51
GCF_003018115.1	Escherichia coli	Escherichia	562	88-3493	current	Complete Genome	2018-03-26	CDC	PRJNA218110	99.18	0.6	4711	HGAP v. 3	51
GCF_003018135.1	Escherichia coli	Escherichia	562	2014C-3050	current	Complete Genome	2018-03-26	EDLB-CDC	PRJNA218110	98.36	0.88	5323	HGAP v. 3	50.5
GCF_003018155.1	Escherichia coli	Escherichia	562	2014C-3061	current	Complete Genome	2018-03-26	CDC	PRJNA218110	97.25	0.19	4940	HGAP v. 3	50.5
GCF_003018195.1	Escherichia coli	Escherichia	562	89-3156	current	Complete Genome	2018-03-26	CDC	PRJNA218110	98.91	0.51	4753	HGAP v. 3	51
GCF_003018215.1	Escherichia coli	Escherichia	562	2015C-3905	current	Complete Genome	2018-03-26	CDC	PRJNA218110	98.55	0.67	4639	HGAP v. 3	51
GCF_003018235.1	Escherichia coli	Escherichia	562	2012C-4221	current	Complete Genome	2018-03-26	Centers for Disease Control and Prevention Enteric Diseases Laboratory Branch	PRJNA218110	98.61	0.54	4733	HGAP v. 3	50.5
GCF_003018255.1	Escherichia coli	Escherichia	562	2012C-4502	current	Complete Genome	2018-03-26	CDC	PRJNA218110	99.06	0.7	4683	HGAP v. 3	51
GCF_003018275.1	Escherichia coli	Escherichia	562	2014C-3097	current	Complete Genome	2018-03-26	CDC	PRJNA218110	98.59	0.73	4843	HGAP v. 3	51
GCF_003018295.1	Escherichia coli	Escherichia	562	89-3506	current	Chromosome	2018-03-26	EDLB-CDC	PRJNA218110	98.48	0.77	4889	HGAP v. 3	50.5
GCF_003018315.1	Escherichia coli	Escherichia	562	2013C-3513	current	Complete Genome	2018-03-26	CDC	PRJNA218110	98.22	0.71	5364	HGAP v. 3	50.5
GCF_003018335.1	Escherichia coli	Escherichia	562	2013C-4282	current	Complete Genome	2018-03-26	CDC	PRJNA218110	99.46	0.86	4730	HGAP v. 3	50.5
GCF_003018355.1	Escherichia coli	Escherichia	562	00-3076	current	Complete Genome	2018-03-26	CDC	PRJNA218110	98.7	0.6	4750	HGAP v. 3	51
GCF_003018375.1	Escherichia coli	Escherichia	562	2013C-4974	current	Complete Genome	2018-03-26	CDC	PRJNA218110	96.98	0.18	4736	HGAP v. 3	50.5
GCF_003018395.1	Escherichia coli	Escherichia	562	2014C-3011	current	Complete Genome	2018-03-26	CDC	PRJNA218110	96.96	0.25	4903	HGAP v. 3	50.5
GCF_003018415.1	Escherichia coli	Escherichia	562	2013C-3304	current	Chromosome	2018-03-26	CDC	PRJNA218110	98.61	0.62	5019	HGAP v. 3	50.5
GCF_003018455.1	Escherichia coli	Escherichia	562	97-3250	current	Complete Genome	2018-03-26	CDC	PRJNA218110	99.05	0.8	5883	HGAP v. 3	50.5
GCF_003018475.1	Escherichia coli	Escherichia	562	2015C-4136CT1	current	Complete Genome	2018-03-26	CDC	PRJNA218110	98.66	0.43	4601	HGAP v. 3	50.5
GCF_003018495.1	Escherichia coli	Escherichia	562	2015C-4498	current	Complete Genome	2018-03-26	CDC	PRJNA218110	98.35	0.6	5079	HGAP v. 3	50.5
GCF_003018515.1	Escherichia coli	Escherichia	562	2013C-3996	current	Chromosome	2018-03-26	Centers for Disease Control and Prevention Enteric Diseases Laboratory Branch	PRJNA218110	98.93	0.65	5667	HGAP v. 3	50.5
GCF_003018535.1	Escherichia coli	Escherichia	562	2013C-4081	current	Complete Genome	2018-03-26	Centers for Disease Control and Prevention Enteric Diseases Laboratory Branch	PRJNA218110	98.73	0.61	5257	HGAP v. 3	50.5
GCF_003018555.1	Escherichia coli	Escherichia	562	2013C-4225	current	Complete Genome	2018-03-26	CDC	PRJNA218110	99.2	0.67	5389	HGAP v. 3	50.5
GCF_003018575.1	Escherichia coli	Escherichia	562	2013C-4538	current	Complete Genome	2018-03-26	CDC	PRJNA218110	98.92	0.88	5410	HGAP v. 3	50.5
GCF_003018615.1	Escherichia coli	Escherichia	562	2012EL-2448	current	Complete Genome	2018-03-26	CDC	PRJNA218110	98.08	0.7	4889	HGAP v. 3	51
GCF_003018655.1	Escherichia coli	Escherichia	562	2013C-3181	current	Complete Genome	2018-03-26	Centers for Disease Control and Prevention	PRJNA218110	98.36	0.53	4676	HGAP v. 3	51
GCF_003018695.1	Escherichia coli	Escherichia	562	2015C-3107	current	Complete Genome	2018-03-26	CDC	PRJNA218110	97.85	0.34	5015	HGAP v. 3	50.5
GCF_003018715.1	Escherichia coli	Escherichia	562	2013C-3277	current	Complete Genome	2018-03-26	Centers for Disease Control and Prevention	PRJNA218110	98.12	0.68	5152	HGAP v. 3	50.5
GCF_003018735.1	Escherichia coli	Escherichia	562	2014C-3716	current	Chromosome	2018-03-26	CDC	PRJNA218110	98.98	0.68	5411	HGAP v. 3	50.5
GCF_003018755.1	Escherichia coli	Escherichia	562	2014C-4587	current	Complete Genome	2018-03-26	CDC	PRJNA218110	98.44	0.68	4743	HGAP v. 3	51
GCF_003018775.1	Escherichia coli	Escherichia	562	2014C-3655	current	Complete Genome	2018-03-26	PulseNet Next Generation Subtyping Methods Unit	PRJNA218110	98.92	0.34	5085	HGAP v. 3	50.5
GCF_003018795.1	Escherichia coli	Escherichia	562	2012C-4606	current	Complete Genome	2018-03-26	Centers for Disease Control and Prevention Enteric Diseases Laboratory Branch	PRJNA218110	98.68	0.71	5350	HGAP v. 3	50.5
GCF_003018815.1	Escherichia coli	Escherichia	562	2013C-4991	current	Complete Genome	2018-03-26	CDC	PRJNA218110	97.95	1.81	5270	HGAP v. 3	50.5
GCF_003018855.1	Escherichia coli	Escherichia	562	05-3629	current	Complete Genome	2018-03-26	CDC	PRJNA218110	98.83	0.6	4752	HGAP v. 3	50.5
GCF_003018875.1	Escherichia coli	Escherichia	562	2013C-3250	current	Complete Genome	2018-03-26	Centers for Disease Control and Prevention Enteric Diseases Laboratory Branch	PRJNA218110	98.7	0.67	5288	HGAP v. 3	50.5
GCF_003018895.1	Escherichia coli	Escherichia	562	2014C-3057	current	Complete Genome	2018-03-26	CDC	PRJNA218110	98.95	0.71	5379	HGAP v. 3	50.5
GCF_003018915.1	Escherichia coli	Escherichia	562	2011C-4251	current	Complete Genome	2018-03-26	CDC	PRJNA218110	99.13	0.15	5123	HGAP v. 3	50.5
GCF_003018935.1	Escherichia coli	Escherichia	562	2014C-3599	current	Complete Genome	2018-03-26	PulseNet Next Generation Subtyping Methods Unit	PRJNA218110	99.26	0.34	5070	HGAP v. 3	50.5
GCF_003018995.1	Escherichia coli	Escherichia	562	95-3192	current	Complete Genome	2018-03-26	CDC	PRJNA218110	97.64	0.35	4855	HGAP v. 3	50.5
GCF_003019035.1	Escherichia coli	Escherichia	562	2014C-3075	current	Complete Genome	2018-03-26	CDC	PRJNA218110	99.01	0.6	4956	HGAP v. 3	50.5
GCF_003019055.1	Escherichia coli	Escherichia	562	2014C-4423	current	Complete Genome	2018-03-26	CDC	PRJNA218110	98.18	0.34	5060	HGAP v. 3	50.5
GCF_003019075.1	Escherichia coli	Escherichia	562	90-3040	current	Complete Genome	2018-03-26	CDC	PRJNA218110	97.22	0.24	4810	HGAP v. 3	50.5
GCF_003019095.1	Escherichia coli	Escherichia	562	95-3322	current	Complete Genome	2018-03-26	CDC	PRJNA218110	98.86	0.32	4650	HGAP v. 3	50.5
GCF_003019115.1	Escherichia coli	Escherichia	562	NA	current	Complete Genome	2018-03-26	CDC	PRJNA218110	99.26	0.64	4581	FALCON v. v0.3.0	51
GCF_003019155.1	Escherichia coli	Escherichia	562	2013C-3264	current	Complete Genome	2018-03-26	Centers for Disease Control and Prevention	PRJNA218110	96.97	0.32	5100	HGAP v. 3	50.5
GCF_003019175.1	Escherichia coli	Escherichia	562	2013C-4187	current	Complete Genome	2018-03-26	CDC	PRJNA218110	98.89	0.67	5212	HGAP v. 3	50.5
GCF_003019215.1	Escherichia coli	Escherichia	562	2013C-3342	current	Complete Genome	2018-03-26	CDC	PRJNA218110	98.97	0.61	5191	HGAP v. 3	50.5
GCF_003020885.1	Escherichia coli	Escherichia	562	MS7163	current	Complete Genome	2018-03-27	University of Queensland	PRJNA427051	98.9	0.41	4909	HGAP v. 2.0	50.5
GCF_003024275.1	Escherichia coli	Escherichia	562	PairA_hh_2	current	Scaffold	2018-03-28	Hvidovre Hospital - University of Copenhagen	PRJNA376817	98.9	0.25	4547	SPAdes v. 3.5.0	50.5
GCF_003024295.1	Escherichia coli	Escherichia	562	PairB_ch_2	current	Scaffold	2018-03-28	Hvidovre Hospital - University of Copenhagen	PRJNA376817	99.05	0.49	4750	SPAdes v. 3.5.0	50.5
GCF_003024305.1	Escherichia coli	Escherichia	562	PairA_ch_1	current	Scaffold	2018-03-28	Hvidovre Hospital - University of Copenhagen	PRJNA376817	99.22	0.39	4641	SPAdes v. 3.5.0	50.5
GCF_003024315.1	Escherichia coli	Escherichia	562	PairA_ch_2	current	Scaffold	2018-03-28	Hvidovre Hospital - University of Copenhagen	PRJNA376817	99.18	0.39	4713	SPAdes v. 3.5.0	50.5
GCF_003024355.1	Escherichia coli	Escherichia	562	PairA_hh_1	current	Scaffold	2018-03-28	Hvidovre Hospital - University of Copenhagen	PRJNA376817	99.22	0.39	4643	SPAdes v. 3.5.0	50.5
GCF_003024375.1	Escherichia coli	Escherichia	562	PairB_hh_1	current	Scaffold	2018-03-28	Hvidovre Hospital - University of Copenhagen	PRJNA376817	99.05	0.5	4744	SPAdes v. 3.5.0	50.5
GCF_003024395.1	Escherichia coli	Escherichia	562	PairB_ch_1	current	Scaffold	2018-03-28	Hvidovre Hospital - University of Copenhagen	PRJNA376817	99.05	0.5	4743	SPAdes v. 3.5.0	50.5
GCF_003027135.1	Escherichia coli	Escherichia	562	MRV-16/00492	current	Contig	2018-03-31	Austrian Agency for Health and Food Safety, Vienna, Austria	PRJNA438891	99.46	0.19	4996	SPAdes v. 3.9.0	50.5
GCF_003027145.1	Escherichia coli	Escherichia	562	MRV-16/00493	current	Contig	2018-03-31	Austrian Agency for Health and Food Safety, Vienna, Austria	PRJNA438891	99.46	0.19	5013	SPAdes v. 3.9.0	50.5
GCF_003027175.1	Escherichia coli	Escherichia	562	MRV-16/00605	current	Contig	2018-03-31	Austrian Agency for Health and Food Safety, Vienna, Austria	PRJNA438891	98.99	0.23	5094	SPAdes v. 3.9.0	50.5
GCF_003027185.1	Escherichia coli	Escherichia	562	MRV-16/00472	current	Contig	2018-03-31	Austrian Agency for Health and Food Safety, Vienna, Austria	PRJNA438891	99.56	0.26	5196	SPAdes v. 3.9.0	50
GCF_003027215.1	Escherichia coli	Escherichia	562	MRV-16/00466	current	Contig	2018-03-31	Austrian Agency for Health and Food Safety, Vienna, Austria	PRJNA438891	99.56	0.21	5121	SPAdes v. 3.9.0	50.5
GCF_003027235.1	Escherichia coli	Escherichia	562	MRV-16/00378	current	Contig	2018-03-31	Austrian Agency for Health and Food Safety, Vienna, Austria	PRJNA438891	99.56	0.15	5065	SPAdes v. 3.9.0	50.5
GCF_003027255.1	Escherichia coli	Escherichia	562	MRV-15/00258	current	Contig	2018-03-31	Austrian Agency for Health and Food Safety, Vienna, Austria	PRJNA438891	99.36	0.15	4904	SPAdes v. 3.9.0	50.5
GCF_003027275.1	Escherichia coli	Escherichia	562	MRV-15/00256	current	Contig	2018-03-31	Austrian Agency for Health and Food Safety, Vienna, Austria	PRJNA438891	99.31	0.26	4934	SPAdes v. 3.9.0	50.5
GCF_003027285.1	Escherichia coli	Escherichia	562	MRV-15/00252	current	Contig	2018-03-31	Austrian Agency for Health and Food Safety, Vienna, Austria	PRJNA438891	99.36	0.18	4954	SPAdes v. 3.9.0	50.5
GCF_003027315.1	Escherichia coli	Escherichia	562	MRV-15/00253	current	Contig	2018-03-31	Austrian Agency for Health and Food Safety, Vienna, Austria	PRJNA438891	99.02	0.15	4886	SPAdes v. 3.9.0	50.5
GCF_003027325.1	Escherichia coli	Escherichia	562	MRV-15/00236	current	Contig	2018-03-31	Austrian Agency for Health and Food Safety, Vienna, Austria	PRJNA438891	99.2	0.18	4911	SPAdes v. 3.9.0	50.5
GCF_003027335.1	Escherichia coli	Escherichia	562	MRV-16/00457	current	Contig	2018-03-31	Austrian Agency for Health and Food Safety, Vienna, Austria	PRJNA438891	99.37	0.15	5128	SPAdes v. 3.9.0	50.5
GCF_003027355.1	Escherichia coli	Escherichia	562	MRV-15/00255	current	Contig	2018-03-31	Austrian Agency for Health and Food Safety, Vienna, Austria	PRJNA438891	99.36	0.15	4931	SPAdes v. 3.9.0	50.5
GCF_003027395.1	Escherichia coli	Escherichia	562	MRV-15/00254	current	Contig	2018-03-31	Austrian Agency for Health and Food Safety, Vienna, Austria	PRJNA438891	99.03	0.87	4900	SPAdes v. 3.9.0	50.5
GCF_003027415.1	Escherichia coli	Escherichia	562	MRV-15/00250	current	Contig	2018-03-31	Austrian Agency for Health and Food Safety, Vienna, Austria	PRJNA438891	99.36	0.18	4922	SPAdes v. 3.9.0	50.5
GCF_003027435.1	Escherichia coli	Escherichia	562	15558-1	current	Contig	2018-03-31	FDA Center for Food Safety and Applied Nutrition	PRJNA230969	99.37	0.38	4711	SPAdes v. 3.8.2	50.5
GCF_003027445.1	Escherichia coli	Escherichia	562	24897-1	current	Contig	2018-03-31	FDA Center for Food Safety and Applied Nutrition	PRJNA230969	99.5	0.43	4385	SPAdes v. 3.8.2	50.5
GCF_003027475.1	Escherichia coli	Escherichia	562	13561-5	current	Contig	2018-03-31	FDA Center for Food Safety and Applied Nutrition	PRJNA230969	99.33	0.83	4598	SPAdes v. 3.8.2	50.5
GCF_003027495.1	Escherichia coli	Escherichia	562	18271-1	current	Contig	2018-03-31	FDA Center for Food Safety and Applied Nutrition	PRJNA230969	99.53	0.77	4785	SPAdes v. 3.8.2	51
GCF_003027505.1	Escherichia coli	Escherichia	562	14747-1	current	Contig	2018-03-31	FDA Center for Food Safety and Applied Nutrition	PRJNA230969	99.02	0.32	4665	SPAdes v. 3.8.2	50.5
GCF_003027555.1	Escherichia coli	Escherichia	562	16144-2	current	Contig	2018-03-31	FDA Center for Food Safety and Applied Nutrition	PRJNA230969	98.97	0.63	4885	SPAdes v. 3.8.2	50.5
GCF_003027575.1	Escherichia coli	Escherichia	562	12692-1	current	Contig	2018-03-31	FDA Center for Food Safety and Applied Nutrition	PRJNA230969	99.18	0.53	5054	SPAdes v. 3.8.2	50.5
GCF_003027605.1	Escherichia coli	Escherichia	562	15693-9	current	Contig	2018-03-31	FDA Center for Food Safety and Applied Nutrition	PRJNA230969	98.65	0.85	5352	SPAdes v. 3.8.2	50.5
GCF_003027635.1	Escherichia coli	Escherichia	562	20441-1	current	Contig	2018-03-31	FDA Center for Food Safety and Applied Nutrition	PRJNA230969	99.04	0.24	4923	SPAdes v. 3.8.2	50.5
GCF_003027655.1	Escherichia coli	Escherichia	562	20015-2	current	Contig	2018-03-31	FDA Center for Food Safety and Applied Nutrition	PRJNA230969	99.54	0.28	4743	SPAdes v. 3.8.2	50.5
GCF_003027665.1	Escherichia coli	Escherichia	562	14696-7	current	Contig	2018-03-31	FDA Center for Food Safety and Applied Nutrition	PRJNA230969	98.95	0.76	4938	SPAdes v. 3.8.2	50.5
GCF_003027695.1	Escherichia coli	Escherichia	562	27099-1	current	Contig	2018-03-31	FDA Center for Food Safety and Applied Nutrition	PRJNA230969	99.24	0.31	4254	SPAdes v. 3.8.2	50.5
GCF_003027715.1	Escherichia coli	Escherichia	562	14017-2	current	Contig	2018-03-31	FDA Center for Food Safety and Applied Nutrition	PRJNA230969	99.5	1	4919	SPAdes v. 3.8.2	50.5
GCF_003027735.1	Escherichia coli	Escherichia	562	15692-2	current	Contig	2018-03-31	FDA Center for Food Safety and Applied Nutrition	PRJNA230969	98.95	0.76	4941	SPAdes v. 3.8.2	50.5
GCF_003027755.1	Escherichia coli	Escherichia	562	15810-1	current	Contig	2018-03-31	FDA Center for Food Safety and Applied Nutrition	PRJNA230969	98.97	0.24	5027	SPAdes v. 3.8.2	50.5
GCF_003027765.1	Escherichia coli	Escherichia	562	4612-5	current	Contig	2018-03-31	FDA Center for Food Safety and Applied Nutrition	PRJNA230969	99.4	0.15	4568	SPAdes v. 3.8.2	51
GCF_003027835.1	Escherichia coli	Escherichia	562	24901-2	current	Contig	2018-03-31	FDA Center for Food Safety and Applied Nutrition	PRJNA230969	99.23	0.66	4592	SPAdes v. 3.8.2	50.5
GCF_003027915.1	Escherichia coli	Escherichia	562	364073-17	current	Contig	2018-04-01	University of Zurich	PRJNA438214	98.75	2.03	5130	Spades v. 3.11	50.5
GCF_003027955.1	Escherichia coli	Escherichia	562	364068-17	current	Contig	2018-04-01	University of Zurich	PRJNA438214	99.02	1.98	5161	Spades v. 3.11	50.5
GCF_003027965.1	Escherichia coli	Escherichia	562	364082-17	current	Contig	2018-04-01	University of Zurich	PRJNA438214	98.69	1.98	5161	Spades v. 3.11	50.5
GCF_003027995.1	Escherichia coli	Escherichia	562	364063-17	current	Scaffold	2018-04-01	University of Zurich	PRJNA438214	98.4	0.95	5072	Spades v. 3.11	50.5
GCF_003028015.1	Escherichia coli	Escherichia	562	364079-17	current	Scaffold	2018-04-01	University of Zurich	PRJNA438214	98.74	1.91	5153	Spades v. 3.11	50.5
GCF_003028035.1	Escherichia coli	Escherichia	562	364077-17	current	Contig	2018-04-01	University of Zurich	PRJNA438214	98.38	1.16	5154	Spades v. 3.11	50.5
GCF_003028045.1	Escherichia coli	Escherichia	562	364061-17	current	Contig	2018-04-01	University of Zurich	PRJNA438214	98.28	1.11	5122	Spades v. 3.11	50.5
GCF_003028075.1	Escherichia coli	Escherichia	562	364075-17	current	Contig	2018-04-01	University of Zurich	PRJNA438214	98.46	1.01	5129	Spades v. 3.11	50.5
GCF_003028095.1	Escherichia coli	Escherichia	562	364069-17	current	Contig	2018-04-01	University of Zurich	PRJNA438214	98.32	0.89	5290	Spades v. 3.11	50.5
GCF_003028115.1	Escherichia coli	Escherichia	562	364067-17	current	Scaffold	2018-04-01	University of Zurich	PRJNA438214	98.46	0.83	5119	Spades v. 3.11	50.5
GCF_003028135.1	Escherichia coli	Escherichia	562	364059-17	current	Contig	2018-04-01	University of Zurich	PRJNA438214	98.43	0.89	5131	Spades v. 3.11	50.5
GCF_003028145.1	Escherichia coli	Escherichia	562	364062-17	current	Contig	2018-04-01	University of Zurich	PRJNA438214	98.74	1.98	5162	Spades v. 3.11	50.5
GCF_003028175.1	Escherichia coli	Escherichia	562	364072-17	current	Scaffold	2018-04-01	University of Zurich	PRJNA438214	98.74	1.91	5134	Spades v. 3.11	50.5
GCF_003028195.1	Escherichia coli	Escherichia	562	364070-17	current	Scaffold	2018-04-01	University of Zurich	PRJNA438214	98.46	1	5215	Spades v. 3.11	50.5
GCF_003028205.1	Escherichia coli	Escherichia	562	364071-17	current	Scaffold	2018-04-01	University of Zurich	PRJNA438214	96.47	1.98	5129	Spades v. 3.11	50.5
GCF_003028245.1	Escherichia coli	Escherichia	562	364064-17	current	Contig	2018-04-01	University of Zurich	PRJNA438214	98.99	1.97	5164	Spades v. 3.11	50.5
GCF_003028275.1	Escherichia coli	Escherichia	562	364060-17	current	Contig	2018-04-01	University of Zurich	PRJNA438214	97.97	1.86	5059	Spades v. 3.11	50.5
GCF_003028775.1	Escherichia coli	Escherichia	562	E24377A	current	Chromosome	2018-04-02	Rehman Medical Institute	PRJNA389368	99	0.46	4356	SPAdes v. 3.10.1	50.5
GCF_003028795.1	Escherichia coli	Escherichia	562	CFT073	current	Chromosome	2018-04-02	Rehman Medical Institute	PRJNA389368	99	0.39	4338	SPAdes v. 3.10.1	51
GCF_003028815.1	Escherichia coli	Escherichia	562	APEC 01	current	Chromosome	2018-04-02	Rehman Medical Institute	PRJNA389368	98.43	0.47	4216	SPAdes v. 3.10.1	51
GCF_003030025.1	Escherichia coli	Escherichia	562	CFSAN064036	current	Complete Genome	2018-04-02	FDA Center for Food Safety and Applied Nutrition	PRJNA230969	98.38	0.21	4569	HGAP v. 3.0	50.5
GCF_003030245.1	Escherichia coli	Escherichia	562	CFSAN018748	current	Complete Genome	2018-04-02	FDA Center for Food Safety and Applied Nutrition	PRJNA230969	98.13	0.25	4789	HGAP v. 2.0	50.5
GCF_003030365.1	Escherichia coli	Escherichia	562	675SK2	current	Complete Genome	2018-04-02	University of Zurich	PRJNA423165	97.7	0.47	4510	canu v. 1.5	51
GCF_003031225.1	Escherichia coli	Escherichia	562	HKUOPY1	current	Complete Genome	2018-04-03	The University of Hong Kong	PRJNA376847	99.55	0.16	4325	Newbler v. 2.7	50.5
GCF_003031735.1	Escherichia coli	Escherichia	562	165	current	Complete Genome	2018-04-03	Brigham & Women's Hospital	PRJNA278886	99.33	1.32	4990	HGAP v. 3	50.5
GCF_003031775.1	Escherichia coli	Escherichia	562	219	current	Complete Genome	2018-04-03	Brigham & Women's Hospital	PRJNA278886	98.32	0.88	4644	HGAP v. 3	51
GCF_003031795.1	Escherichia coli	Escherichia	562	222	current	Complete Genome	2018-04-03	Brigham & Women's Hospital	PRJNA278886	98.32	0.83	5007	HGAP v. 3	50.5
GCF_003031815.1	Escherichia coli	Escherichia	562	190	current	Complete Genome	2018-04-03	Brigham & Women's Hospital	PRJNA278886	98.89	1.22	4971	HGAP v. 3	50.5
GCF_003033905.1	Escherichia coli	Escherichia	562	26561	current	Complete Genome	2018-04-04	Heriot-Watt University	PRJNA422999	98.55	0.27	4359	SPAdes v. 3.9.1	50.5
GCF_003043915.1	Escherichia coli	Escherichia	562	RM14723	current	Complete Genome	2018-04-06	USDA, ARS, WRRC	PRJNA341281	97.22	0.47	4320	Hgap v. 3	50.5
GCF_003048005.1	Escherichia coli	Escherichia	562	KG-18	current	Contig	2018-04-10	University of Florida	PRJNA352562	99.35	0.87	4392	SPAdes v. 3.0	50.5
GCF_003048015.1	Escherichia coli	Escherichia	562	KG-21	current	Contig	2018-04-10	University of Florida	PRJNA352562	99.32	0.18	4432	SPAdes v. 3.0	51
GCF_003048045.1	Escherichia coli	Escherichia	562	KG-17	current	Contig	2018-04-10	University of Florida	PRJNA352562	99.27	0.18	4359	SPAdes v. 3.0	51
GCF_003048055.1	Escherichia coli	Escherichia	562	KG-19	current	Contig	2018-04-10	University of Florida	PRJNA352562	99.29	0.66	4479	SPAdes v. 3.0	50.5
GCF_003048085.1	Escherichia coli	Escherichia	562	KG-20	current	Contig	2018-04-10	University of Florida	PRJNA352562	98.85	0.38	4657	SPAdes v. 3.0	50.5
GCF_003048105.1	Escherichia coli	Escherichia	562	KG-23	current	Contig	2018-04-10	University of Florida	PRJNA352562	99.52	0.46	4532	SPAdes v. 3.0	50.5
GCF_003048145.1	Escherichia coli	Escherichia	562	KG-22	current	Contig	2018-04-10	University of Florida	PRJNA352562	98.49	0.76	4570	SPAdes v. 3.0	50.5
GCF_003051985.2	Escherichia coli	Escherichia	562	WCHEC005784	current	Complete Genome	2018-07-02	West China Hospital, Sichuan University	PRJNA418674	98.56	0.43	4552	Unicycler v. 0.4.4	51
GCF_003052625.1	Escherichia coli	Escherichia	562	Mt1B1	current	Chromosome	2018-04-17	EBI	PRJEB10572	99.16	0.36	4699	Canu v. 1.7	50.5
GCF_003052645.1	Escherichia coli	Escherichia	562	J53	current	Complete Genome	2018-04-17	Kyoto University Graduate School of Medicine	PRJNA448976	99.26	0.15	4279	Unicycler v. 0.4.4	51
GCF_003052665.1	Escherichia coli	Escherichia	562	ME8067	current	Complete Genome	2018-04-17	Kyoto University Graduate School of Medicine	PRJNA448977	98.68	0.15	4167	Unicycler v. 0.4.4	51
GCF_003054765.1	Escherichia coli	Escherichia	562	WG5	current	Scaffold	2018-04-17	North West University Potchefstroom	PRJNA434049	98.82	2	4227	SPAdes v. 3.9.0	51
GCF_003057355.1	Escherichia coli	Escherichia	562	ECM-1	current	Contig	2018-04-18	Lebanese American University	PRJNA437358	97.26	1.86	5096	SPAdes v. 3.9	50.5
GCF_003057435.1	Escherichia coli	Escherichia	562	ECM-3	current	Contig	2018-04-18	Lebanese American University	PRJNA437546	98.42	0.88	5039	SPAdes v. 3.9	50.5
GCF_003057445.1	Escherichia coli	Escherichia	562	ECM-2	current	Contig	2018-04-18	Lebanese American University	PRJNA437538	99.41	0.73	4937	SPAdes v. 3.9	50.5
GCF_003058425.1	Escherichia coli	Escherichia	562	MKU-A5B-MCR	current	Scaffold	2018-04-22	Erciyes University	PRJNA449805	99.4	0.3	4710	SPAdes v. 3.11.1	50.5
GCF_003060125.1	Escherichia coli	Escherichia	562	MKU-A1X-MCR	current	Scaffold	2018-04-22	Erciyes University	PRJNA449635	99.4	0.38	4637	SPAdes v. 3.11.1	50.5
GCF_003069365.1	Escherichia coli	Escherichia	562	MKU-A9-MCR	current	Scaffold	2018-04-23	Erciyes University	PRJNA449835	99.38	1.04	4829	SPAdes v. 3.11.1	50.5
GCF_003073815.1	Escherichia coli	Escherichia	562	AR437	current	Complete Genome	2018-04-30	Centers for Disease Control and Prevention	PRJNA316321	98.72	0.2	4513	canu v. 1.4; SPAdes v. 3.6.0	50.5
GCF_003073835.1	Escherichia coli	Escherichia	562	AR435	current	Complete Genome	2018-04-30	Centers for Disease Control and Prevention	PRJNA316321	98.54	1.47	4858	SMRT v. 2.3.0; HGAP v. 3.0; SPAdes v. 3.6.0	51
GCF_003073875.1	Escherichia coli	Escherichia	562	AR436	current	Complete Genome	2018-04-30	Centers for Disease Control and Prevention	PRJNA316321	98.47	0.61	4581	canu v. 1.4; SPAdes v. 3.6.0	51
GCF_003073955.1	Escherichia coli	Escherichia	562	AR434	current	Complete Genome	2018-04-30	Centers for Disease Control and Prevention	PRJNA316321	99.13	0.41	4350	canu v. 1.4	50.5
GCF_003074455.1	Escherichia coli	Escherichia	562	BMX2_J05303_8/8TZP	suppressed	Contig	2018-04-30	The Jackson Laboratory	PRJNA431448	98.99	0.75	4998	SPAdes v. 3.9	50.5
GCF_003074475.1	Escherichia coli	Escherichia	562	BMX2_J05302_4/4TZP	current	Contig	2018-04-30	The Jackson Laboratory	PRJNA431448	98.96	0.75	5048	SPAdes v. 3.9	50.5
GCF_003074495.1	Escherichia coli	Escherichia	562	BMX2_J05301_noTZP	current	Contig	2018-04-30	The Jackson Laboratory	PRJNA431448	98.99	0.75	5040	SPAdes v. 3.9	50.5
GCF_003075555.1	Escherichia coli	Escherichia	562	AR_0378	current	Contig	2018-04-30	Centers for Disease Control and Prevention	PRJNA316321	98.86	0.71	5154	SMRT v. 2.3.0; HGAP v. 3.0; SPAdes v. 3.6.0	51
GCF_003076155.1	Escherichia coli	Escherichia	562	JEONG-9599	current	Contig	2018-04-30	FDA	PRJNA298331	99.44	0.18	4539	SPAdes v. 3.0	50.5
GCF_003076175.1	Escherichia coli	Escherichia	562	JEONG-9600	current	Contig	2018-04-30	FDA	PRJNA298331	99.46	0.21	4538	SPAdes v. 3.0	50.5
GCF_003076195.1	Escherichia coli	Escherichia	562	JEONG-9603	current	Contig	2018-04-30	FDA	PRJNA298331	99.52	0.18	4522	SPAdes v. 3.0	51
GCF_003076215.1	Escherichia coli	Escherichia	562	JEONG-9601	current	Contig	2018-04-30	FDA	PRJNA298331	99.52	0.18	4524	SPAdes v. 3.0	51
GCF_003076235.1	Escherichia coli	Escherichia	562	JEONG-9602	current	Contig	2018-04-30	FDA	PRJNA298331	99.52	0.25	4528	SPAdes v. 3.0	51
GCF_003076255.1	Escherichia coli	Escherichia	562	JEONG-9615	current	Contig	2018-04-30	FDA	PRJNA298331	99	0.18	4359	SPAdes v. 3.0	51
GCF_003076395.1	Escherichia coli	Escherichia	562	ZJ3920	current	Complete Genome	2018-05-01	China Agricultural University	PRJNA380845	99.07	0.64	4909	HGAP v. 3.0	50.5
GCF_003076675.1	Escherichia coli	Escherichia	562	EC-4	current	Scaffold	2018-05-01	Institute for Infectious Diseases	PRJNA453674	99.02	0.74	4796	SPAdes v. 3.9.0	50.5
GCF_003076695.1	Escherichia coli	Escherichia	562	EC-32	current	Contig	2018-05-01	Institute for Infectious Diseases	PRJNA453674	99.02	0.72	4800	SPAdes v. 3.9.0	50.5
GCF_003076715.1	Escherichia coli	Escherichia	562	EC-16	current	Scaffold	2018-05-01	Institute for Infectious Diseases	PRJNA453674	99.02	0.74	4785	SPAdes v. 3.9.0	50.5
GCF_003076735.1	Escherichia coli	Escherichia	562	CMY-33	current	Scaffold	2018-05-01	Institute for Infectious Diseases	PRJNA453674	99.02	0.74	4799	SPAdes v. 3.9.0	50.5
GCF_003086215.1	Escherichia coli	Escherichia	562	HN503E1II	current	Scaffold	2018-05-02	National Institute for Communicable Diseases	PRJNA412434	98.55	0.62	4250	SPAdes v. 3.5	51
GCF_003095635.1	Escherichia coli	Escherichia	562	104	current	Complete Genome	2018-05-06	Zhejiang University School of Medicine	PRJNA453925	99.35	0.79	4511	HGAP v. MAY-2017	51
GCF_003111785.1	Escherichia coli	Escherichia	562	H9Ecoli	current	Complete Genome	2018-05-10	Zhejiang University	PRJNA449899	97.83	0.86	4553	HGAP v. 2.1	50.5
GCF_003112045.1	Escherichia coli	Escherichia	562	H8Ecoli	current	Chromosome	2018-05-10	Zhejiang University	PRJNA449899	99.24	2.31	4726	HGAP v. 2.1	50.5
GCF_003112655.1	Escherichia coli	Escherichia	562	ME8077	current	Contig	2018-02-28	Research and Development Center for Marine Biosciences, Japan Agency for Marine-Earth Science and Technology (JAMSTEC)	PRJDB6624	96.23	0.15	3957	CLC Assembler v. 10	51
GCF_003114695.1	Escherichia coli	Escherichia	562	ME8162	current	Contig	2018-02-28	Research and Development Center for Marine Biosciences, Japan Agency for Marine-Earth Science and Technology (JAMSTEC)	PRJDB6624	99.56	0.15	4327	CLC Assembler v. 10	50.5
GCF_003114715.1	Escherichia coli	Escherichia	562	RC30	current	Contig	2018-02-28	Research and Development Center for Marine Biosciences, Japan Agency for Marine-Earth Science and Technology (JAMSTEC)	PRJDB6624	99.06	0.15	4200	CLC Assembler v. 10	50.5
GCF_003114735.1	Escherichia coli	Escherichia	562	No.1	current	Contig	2018-02-28	Research and Development Center for Marine Biosciences, Japan Agency for Marine-Earth Science and Technology (JAMSTEC)	PRJDB6624	99.16	0.15	4214	CLC Assembler v. 10	50.5
GCF_003114755.1	Escherichia coli	Escherichia	562	No.2	current	Contig	2018-02-28	Research and Development Center for Marine Biosciences, Japan Agency for Marine-Earth Science and Technology (JAMSTEC)	PRJDB6624	99.16	0.15	4214	CLC Assembler v. 10	50.5
GCF_003114775.1	Escherichia coli	Escherichia	562	No.3	current	Contig	2018-02-28	Research and Development Center for Marine Biosciences, Japan Agency for Marine-Earth Science and Technology (JAMSTEC)	PRJDB6624	98.83	0.15	4189	CLC Assembler v. 10	50.5
GCF_003114795.1	Escherichia coli	Escherichia	562	No.4	current	Contig	2018-02-28	Research and Development Center for Marine Biosciences, Japan Agency for Marine-Earth Science and Technology (JAMSTEC)	PRJDB6624	99.52	0.15	4230	CLC Assembler v. 10	50.5
GCF_003114975.2	Escherichia coli	Escherichia	562	MH13-051M	current	Contig	2019-12-26	National Institute of Infectious Diseases	PRJDB6655	99.47	1.22	5830	CLC Genomic Workbench v. 9.0	50.5
GCF_003121465.1	Escherichia coli	Escherichia	562	JEONG-9593	current	Contig	2018-05-11	FDA	PRJNA298331	98.62	0.28	4247	SPAdes v. 3.0	51
GCF_003121525.1	Escherichia coli	Escherichia	562	JEONG-9596	current	Contig	2018-05-11	FDA	PRJNA298331	98.58	0.28	4220	SPAdes v. 3.0	51
GCF_003121535.1	Escherichia coli	Escherichia	562	JEONG-9594	current	Contig	2018-05-11	FDA	PRJNA298331	98.61	0.28	4240	SPAdes v. 3.0	51
GCF_003121565.1	Escherichia coli	Escherichia	562	JEONG-9597	current	Contig	2018-05-11	CFSAN	PRJNA298331	98.6	0.28	4250	SPAdes v. 3.0	51
GCF_003122025.1	Escherichia coli	Escherichia	562	EC-1	current	Scaffold	2018-05-12	Institute for Infectious Diseases	PRJNA453674	99.02	0.74	4792	SPAdes v. 3.9.0	50.5
GCF_003122105.1	Escherichia coli	Escherichia	562	ECCRA-119	current	Complete Genome	2018-05-13	Zhejiang Academy of Agricultural Sciences	PRJNA439379	99.52	0.76	4765	smrtanalysis_2.3 v. Mar-2018	50.5
GCF_003122805.1	Escherichia coli	Escherichia	562	H-511-4	current	Scaffold	2018-05-14	APHP, Hopital Robert Debre, IAME, UMR1137	PRJNA449634	98.71	1.32	5188	CLC NGS Cell v. 8.0.2	50.5
GCF_003122855.2	Escherichia coli	Escherichia	562	36549	current	Contig	2018-07-31	APHP, Hopital Robert Debre, IAME, UMR1137	PRJNA449634	98.6	2.06	5085	CLC NGS Cell v. 8.0.2	50.5
GCF_003122885.1	Escherichia coli	Escherichia	562	33115	current	Scaffold	2018-05-14	APHP, Hopital Robert Debre, IAME, UMR1137	PRJNA449634	97.95	2.21	5092	CLC NGS Cell v. 8.0.2	50.5
GCF_003122915.2	Escherichia coli	Escherichia	562	FV-4476	current	Scaffold	2018-07-31	APHP, Hopital Robert Debre, IAME, UMR1137	PRJNA449634	98.99	0.15	4974	CLC NGS Cell v. 8.0.2	50.5
GCF_003122935.1	Escherichia coli	Escherichia	562	CB13483	current	Contig	2018-05-14	APHP, Hopital Robert Debre, IAME, UMR1137	PRJNA449634	98.29	2.46	5047	CLC NGS Cell v. 8.0.2	50.5
GCF_003122955.2	Escherichia coli	Escherichia	562	H15-66.3	current	Scaffold	2018-07-31	APHP, Hopital Robert Debre, IAME, UMR1137	PRJNA449634	98.85	1.98	5163	CLC NGS Cell v. 8.0.2	50.5
GCF_003122965.2	Escherichia coli	Escherichia	562	31707	current	Contig	2018-07-31	APHP, Hopital Robert Debre, IAME, UMR1137	PRJNA449634	96.97	0.98	5377	SPAdes v. 3.9	50.5
GCF_003122995.2	Escherichia coli	Escherichia	562	31509	current	Scaffold	2018-07-31	APHP, Hopital Robert Debre, IAME, UMR1137	PRJNA449634	98.38	0.94	5111	CLC NGS Cell v. 8.0.2	50.5
GCF_003123015.2	Escherichia coli	Escherichia	562	35344	current	Scaffold	2018-07-31	APHP, Hopital Robert Debre, IAME, UMR1137	PRJNA449634	98.26	0.92	5094	CLC NGS Cell v. 8.0.2	50.5
GCF_003123055.1	Escherichia coli	Escherichia	562	CB15387	current	Scaffold	2018-05-14	APHP, Hopital Robert Debre, IAME, UMR1137	PRJNA449634	98.65	0.29	4862	CLC NGS Cell v. 8.0.2	50.5
GCF_003123075.1	Escherichia coli	Escherichia	562	CB13938	current	Scaffold	2018-05-14	APHP, Hopital Robert Debre, IAME, UMR1137	PRJNA449634	97.68	1.07	5037	CLC NGS Cell v. 8.0.2	50.5
GCF_003123085.1	Escherichia coli	Escherichia	562	CB15046	current	Scaffold	2018-05-14	APHP, Hopital Robert Debre, IAME, UMR1137	PRJNA449634	98.5	0.51	4955	CLC NGS Cell v. 8.0.2	50.5
GCF_003123115.1	Escherichia coli	Escherichia	562	EC-POI	current	Scaffold	2018-05-14	APHP, Hopital Robert Debre, IAME, UMR1137	PRJNA449634	99.12	0.15	4417	CLC NGS Cell v. 8.0.2	51
GCF_003123135.1	Escherichia coli	Escherichia	562	36047	current	Scaffold	2018-05-14	APHP, Hopital Robert Debre, IAME, UMR1137	PRJNA449634	97.93	1.58	5027	CLC NGS Cell v. 8.0.2	50.5
GCF_003123155.2	Escherichia coli	Escherichia	562	39307	current	Scaffold	2018-07-31	APHP, Hopital Robert Debre, IAME, UMR1137	PRJNA449634	98.97	1.86	5259	CLC NGS Cell v. 8.0.2	50.5
GCF_003123165.2	Escherichia coli	Escherichia	562	CB12623	current	Contig	2018-07-31	APHP, Hopital Robert Debre, IAME, UMR1137	PRJNA449634	98.99	1.34	5168	SPAdes v. 3.9	50.5
GCF_003123175.1	Escherichia coli	Escherichia	562	CB12669	current	Scaffold	2018-05-14	APHP, Hopital Robert Debre, IAME, UMR1137	PRJNA449634	98.61	1.46	5064	CLC NGS Cell v. 8.0.2	50.5
GCF_003123215.1	Escherichia coli	Escherichia	562	VTB-262	current	Scaffold	2018-05-14	APHP, Hopital Robert Debre, IAME, UMR1137	PRJNA449634	97.84	1.28	4704	CLC NGS Cell v. 8.0.2	50.5
GCF_003123235.2	Escherichia coli	Escherichia	562	IH43632-03a	current	Contig	2018-07-31	APHP, Hopital Robert Debre, IAME, UMR1137	PRJNA449634	98.82	0.89	4968	CLC NGS Cell v. 8.0.2	50.5
GCF_003123255.1	Escherichia coli	Escherichia	562	40963	current	Contig	2018-05-14	APHP, Hopital Robert Debre, IAME, UMR1137	PRJNA449634	98.15	2.16	5234	CLC NGS Cell v. 8.0.2	50.5
GCF_003123265.1	Escherichia coli	Escherichia	562	30347	current	Scaffold	2018-05-14	APHP, Hopital Robert Debre, IAME, UMR1137	PRJNA449634	98.78	1.95	5088	CLC NGS Cell v. 8.0.2	50.5
GCF_003123295.1	Escherichia coli	Escherichia	562	37619	current	Contig	2018-05-14	APHP, Hopital Robert Debre, IAME, UMR1137	PRJNA449634	98.23	0.98	5071	CLC NGS Cell v. 8.0.2	50.5
GCF_003123315.1	Escherichia coli	Escherichia	562	IH33264-07a	current	Scaffold	2018-05-14	APHP, Hopital Robert Debre, IAME, UMR1137	PRJNA449634	98.3	0.91	5043	CLC NGS Cell v. 8.0.2	50.5
GCF_003123335.2	Escherichia coli	Escherichia	562	IH102878-12a	current	Scaffold	2018-07-31	APHP, Hopital Robert Debre, IAME, UMR1137	PRJNA449634	98.98	0.89	5324	CLC NGS Cell v. 8.0.2	50.5
GCF_003123345.1	Escherichia coli	Escherichia	562	36991	current	Scaffold	2018-05-14	APHP, Hopital Robert Debre, IAME, UMR1137	PRJNA449634	98.49	2.15	5244	CLC NGS Cell v. 8.0.2	50.5
GCF_003123355.2	Escherichia coli	Escherichia	562	34839	current	Scaffold	2018-07-31	APHP, Hopital Robert Debre, IAME, UMR1137	PRJNA449634	99.08	1.87	5128	CLC NGS Cell v. 8.0.2	50.5
GCF_003123395.1	Escherichia coli	Escherichia	562	H39-78	current	Contig	2018-05-14	APHP, Hopital Robert Debre, IAME, UMR1137	PRJNA449634	98.9	1.98	5166	CLC NGS Cell v. 8.0.2	50.5
GCF_003123415.1	Escherichia coli	Escherichia	562	34824	current	Scaffold	2018-05-14	APHP, Hopital Robert Debre, IAME, UMR1137	PRJNA449634	98.14	1.05	5123	CLC NGS Cell v. 8.0.2	50.5
GCF_003123425.1	Escherichia coli	Escherichia	562	32030	current	Scaffold	2018-05-14	APHP, Hopital Robert Debre, IAME, UMR1137	PRJNA449634	97.84	2.01	5238	CLC NGS Cell v. 8.0.2	50.5
GCF_003123455.1	Escherichia coli	Escherichia	562	33004	current	Scaffold	2018-05-14	APHP, Hopital Robert Debre, IAME, UMR1137	PRJNA449634	98.31	1	5135	CLC NGS Cell v. 8.0.2	50.5
GCF_003123465.1	Escherichia coli	Escherichia	562	35431	current	Scaffold	2018-05-14	APHP, Hopital Robert Debre, IAME, UMR1137	PRJNA449634	97.15	0.97	5076	CLC NGS Cell v. 8.0.2	50.5
GCF_003123495.2	Escherichia coli	Escherichia	562	39571	current	Scaffold	2018-07-31	APHP, Hopital Robert Debre, IAME, UMR1137	PRJNA449634	98.46	0.98	5230	CLC NGS Cell v. 8.0.2	50.5
GCF_003123505.1	Escherichia coli	Escherichia	562	RDEx444	current	Contig	2018-05-14	APHP, Hopital Robert Debre, IAME, UMR1137	PRJNA449634	97.16	0.95	5168	Celera Assembler v. v2 4.0	50.5
GCF_003123525.1	Escherichia coli	Escherichia	562	34523	current	Scaffold	2018-05-14	APHP, Hopital Robert Debre, IAME, UMR1137	PRJNA449634	97.96	1.03	5159	CLC NGS Cell v. 8.0.2	50.5
GCF_003123555.2	Escherichia coli	Escherichia	562	41207	current	Scaffold	2018-07-31	APHP, Hopital Robert Debre, IAME, UMR1137	PRJNA449634	98.44	0.89	5185	CLC NGS Cell v. 8.0.2	50.5
GCF_003123565.2	Escherichia coli	Escherichia	562	38009	current	Scaffold	2018-07-31	APHP, Hopital Robert Debre, IAME, UMR1137	PRJNA449634	98.5	0.9	5148	CLC NGS Cell v. 8.0.2	50.5
GCF_003143575.1	Escherichia coli	Escherichia	562	B9S24	current	Scaffold	2018-05-19	United States Department of Agriculture	PRJNA454280	98.97	0.5	5195	SPAdes v. 3.9.0	50.5
GCF_003143585.1	Escherichia coli	Escherichia	562	B9S20	current	Scaffold	2018-05-19	United States Department of Agriculture	PRJNA454260	99.02	0.5	5187	SPAdes v. 3.9.0	50.5
GCF_003143615.1	Escherichia coli	Escherichia	562	B7S19	current	Scaffold	2018-05-19	United States Department of Agriculture	PRJNA454292	99.21	1.07	5272	SPAdes v. 3.9.0	50.5
GCF_003143625.1	Escherichia coli	Escherichia	562	B9S22	current	Scaffold	2018-05-19	United States Department of Agriculture	PRJNA454275	98.97	0.5	5194	SPAdes v. 3.9.0	50.5
GCF_003143655.1	Escherichia coli	Escherichia	562	B8S56	current	Scaffold	2018-05-19	United States Department of Agriculture	PRJNA454295	99.18	1.14	5173	SPAdes v. 3.9.0	50.5
GCF_003143665.1	Escherichia coli	Escherichia	562	B8S59	current	Scaffold	2018-05-19	United States Department of Agriculture	PRJNA454299	99.02	0.56	5151	SPAdes v. 3.9.0	50.5
GCF_003144795.1	Escherichia coli	Escherichia	562	Win2013_WWKa_OUT_3	current	Scaffold	2018-05-21	BIOTEC	PRJNA380388	97.33	1.32	4637	ABySS v. 1.5.2	51
GCF_003144805.1	Escherichia coli	Escherichia	562	Win2013_WWKa_OUT_18	current	Scaffold	2018-05-21	BIOTEC	PRJNA380388	99.38	0.29	4373	ABySS v. 1.5.2	50.5
GCF_003144835.1	Escherichia coli	Escherichia	562	Win2013_WWKa_OUT_1	current	Scaffold	2018-05-21	BIOTEC	PRJNA380388	99.54	0.23	4365	ABySS v. 1.5.2	51
GCF_003144845.1	Escherichia coli	Escherichia	562	Win2013_WWKa_OUT_29	current	Scaffold	2018-05-21	BIOTEC	PRJNA380388	97.53	1.09	4883	ABySS v. 1.5.2	50.5
GCF_003144875.1	Escherichia coli	Escherichia	562	Win2013_WWKa_NEU_20	current	Scaffold	2018-05-21	BIOTEC	PRJNA380388	99.56	0.26	4483	ABySS v. 1.5.2	50.5
GCF_003144895.1	Escherichia coli	Escherichia	562	Win2013_WWKa_NEU_60	current	Scaffold	2018-05-21	BIOTEC	PRJNA380388	99.35	0.31	4597	ABySS v. 1.5.2	50.5
GCF_003144915.1	Escherichia coli	Escherichia	562	Win2012_WWKa_OUT_49	current	Scaffold	2018-05-21	BIOTEC	PRJNA380388	99	0.71	4698	ABySS v. 1.5.2	50.5
GCF_003144925.1	Escherichia coli	Escherichia	562	Win2012_WWKa_OUT_8	current	Scaffold	2018-05-21	BIOTEC	PRJNA380388	98.93	0.83	4659	ABySS v. 1.5.2	50.5
GCF_003144955.1	Escherichia coli	Escherichia	562	Win2012_WWKa_OUT_29	current	Scaffold	2018-05-21	BIOTEC	PRJNA380388	99.22	2.1	4729	ABySS v. 1.5.2	51
GCF_003144965.1	Escherichia coli	Escherichia	562	Win2012_WWKa_OUT_2	current	Scaffold	2018-05-21	BIOTEC	PRJNA380388	99.52	0.18	4575	ABySS v. 1.5.2	50.5
GCF_003144995.1	Escherichia coli	Escherichia	562	Win2012_WWKa_OUT_33	current	Scaffold	2018-05-21	BIOTEC	PRJNA380388	99.09	0.34	4607	ABySS v. 1.5.2	51
GCF_003145015.1	Escherichia coli	Escherichia	562	Win2012_WWKa_OUT_35	current	Scaffold	2018-05-21	BIOTEC	PRJNA380388	99.11	0.32	4715	ABySS v. 1.5.2	50.5
GCF_003145035.1	Escherichia coli	Escherichia	562	Win2012_WWKa_NEU_7	current	Scaffold	2018-05-21	BIOTEC	PRJNA380388	98.7	0.25	4563	ABySS v. 1.5.2	50.5
GCF_003145045.1	Escherichia coli	Escherichia	562	Win2012_WWKa_NEU_51	current	Scaffold	2018-05-21	BIOTEC	PRJNA380388	99.28	0.64	4332	ABySS v. 1.5.2	51
GCF_003145075.1	Escherichia coli	Escherichia	562	Win2012_WWKa_OUT_14	current	Scaffold	2018-05-21	BIOTEC	PRJNA380388	97.92	1.36	5042	ABySS v. 1.5.2	50.5
GCF_003145085.1	Escherichia coli	Escherichia	562	Win2013_WWKa_OUT_24	current	Scaffold	2018-05-21	BIOTEC	PRJNA380388	98.99	0.36	4832	ABySS v. 1.5.2	50.5
GCF_003145115.1	Escherichia coli	Escherichia	562	Win2013_WWKa_NEU_65	current	Scaffold	2018-05-21	BIOTEC	PRJNA380388	98.72	0.68	4746	ABySS v. 1.5.2	50.5
GCF_003145125.1	Escherichia coli	Escherichia	562	Win2013_WWKa_ALT_23	current	Scaffold	2018-05-21	BIOTEC	PRJNA380388	99.55	3.06	5036	ABySS v. 1.5.2	50.5
GCF_003145155.1	Escherichia coli	Escherichia	562	Win2012_WWKa_OUT_21	current	Scaffold	2018-05-21	BIOTEC	PRJNA380388	98.39	2.46	4921	ABySS v. 1.5.2	50.5
GCF_003145165.1	Escherichia coli	Escherichia	562	Win2012_WWKa_OUT_26	current	Scaffold	2018-05-21	BIOTEC	PRJNA380388	98.33	0.58	4656	ABySS v. 1.5.2	50.5
GCF_003145195.1	Escherichia coli	Escherichia	562	Win2012_WWKa_NEU_31	current	Scaffold	2018-05-21	BIOTEC	PRJNA380388	96.65	3.19	4855	ABySS v. 1.5.2	51
GCF_003145215.1	Escherichia coli	Escherichia	562	Win2012_WWKa_NEU_19	current	Scaffold	2018-05-21	BIOTEC	PRJNA380388	98.95	1.38	4870	ABySS v. 1.5.2	50.5
GCF_003145235.1	Escherichia coli	Escherichia	562	Win2012_WWKa_NEU_16	current	Scaffold	2018-05-21	BIOTEC	PRJNA380388	98.55	0.58	4585	ABySS v. 1.5.2	50.5
GCF_003145255.1	Escherichia coli	Escherichia	562	Win2012_WWKa_NEU_12	current	Scaffold	2018-05-21	BIOTEC	PRJNA380388	98.35	1.32	4491	ABySS v. 1.5.2	51
GCF_003145275.1	Escherichia coli	Escherichia	562	Win2012_WWKa_ALT_65	current	Scaffold	2018-05-21	BIOTEC	PRJNA380388	99.13	1.05	4677	ABySS v. 1.5.2	50.5
GCF_003145295.1	Escherichia coli	Escherichia	562	Sum2013_WWKa_OUT_39	current	Scaffold	2018-05-21	BIOTEC	PRJNA380388	99.55	0.35	4519	ABySS v. 1.5.2	50.5
GCF_003145305.1	Escherichia coli	Escherichia	562	Win2012_WWKa_ALT_49	current	Scaffold	2018-05-21	BIOTEC	PRJNA380388	98.82	0.68	4772	ABySS v. 1.5.2	50.5
GCF_003145335.1	Escherichia coli	Escherichia	562	Sum2013_WWKa_OUT_49	current	Scaffold	2018-05-21	BIOTEC	PRJNA380388	99.44	0.35	4524	ABySS v. 1.5.2	50.5
GCF_003145355.1	Escherichia coli	Escherichia	562	Sum2013_WWKa_OUT_3	current	Scaffold	2018-05-21	BIOTEC	PRJNA380388	97.03	0.67	4203	ABySS v. 1.5.2	50.5
GCF_003145375.1	Escherichia coli	Escherichia	562	Sum2013_WWKa_OUT_31	current	Scaffold	2018-05-21	BIOTEC	PRJNA380388	99.46	0.26	4538	ABySS v. 1.5.2	50.5
GCF_003145395.1	Escherichia coli	Escherichia	562	Sum2013_WWKa_OUT_2	current	Scaffold	2018-05-21	BIOTEC	PRJNA380388	97	1.79	4338	ABySS v. 1.5.2	51
GCF_003145415.1	Escherichia coli	Escherichia	562	Sum2013_WWKa_OUT_21	current	Scaffold	2018-05-21	BIOTEC	PRJNA380388	98.74	0.21	4531	ABySS v. 1.5.2	51
GCF_003145435.1	Escherichia coli	Escherichia	562	Sum2013_WWKa_NEU_53	current	Scaffold	2018-05-21	BIOTEC	PRJNA380388	99.54	0.26	4668	ABySS v. 1.5.2	51
GCF_003145445.1	Escherichia coli	Escherichia	562	Sum2013_WWKa_NEU_46	current	Scaffold	2018-05-21	BIOTEC	PRJNA380388	98.99	1	4748	ABySS v. 1.5.2	50.5
GCF_003145465.1	Escherichia coli	Escherichia	562	Sum2013_WWKa_ALT_44	current	Scaffold	2018-05-21	BIOTEC	PRJNA380388	97.6	1.36	4509	ABySS v. 1.5.2	50.5
GCF_003145495.1	Escherichia coli	Escherichia	562	Spr2013_WWKa_OUT_56	current	Scaffold	2018-05-21	BIOTEC	PRJNA380388	99.47	0.52	4638	ABySS v. 1.5.2	50.5
GCF_003145515.1	Escherichia coli	Escherichia	562	Sum2013_WWKa_ALT_20	current	Scaffold	2018-05-21	BIOTEC	PRJNA380388	98.99	0.69	5034	ABySS v. 1.5.2	50.5
GCF_003145525.1	Escherichia coli	Escherichia	562	Win2012_WWKa_NEU_1	current	Scaffold	2018-05-21	BIOTEC	PRJNA380388	99.31	0.3	4370	ABySS v. 1.5.2	50.5
GCF_003145535.1	Escherichia coli	Escherichia	562	Win2012_WWKa_NEU_37	current	Scaffold	2018-05-21	BIOTEC	PRJNA380388	98.52	0.32	4733	ABySS v. 1.5.2	51
GCF_003145575.1	Escherichia coli	Escherichia	562	Win2012_WWKa_ALT_54	current	Scaffold	2018-05-21	BIOTEC	PRJNA380388	99.56	0.23	4599	ABySS v. 1.5.2	50.5
GCF_003145595.1	Escherichia coli	Escherichia	562	Sum2013_WWKa_OUT_5	current	Scaffold	2018-05-21	BIOTEC	PRJNA380388	99.52	0.68	4536	ABySS v. 1.5.2	50.5
GCF_003145615.1	Escherichia coli	Escherichia	562	Sum2013_WWKa_NEU_39	current	Scaffold	2018-05-21	BIOTEC	PRJNA380388	99.13	0.24	4660	ABySS v. 1.5.2	50.5
GCF_003145625.1	Escherichia coli	Escherichia	562	Sum2013_WWKa_NEU_29	current	Scaffold	2018-05-21	BIOTEC	PRJNA380388	98.05	0.34	4585	ABySS v. 1.5.2	50.5
GCF_003145655.1	Escherichia coli	Escherichia	562	Spr2013_WWKa_OUT_27	current	Scaffold	2018-05-21	BIOTEC	PRJNA380388	98.63	2.74	4808	ABySS v. 1.5.2	51
GCF_003145675.1	Escherichia coli	Escherichia	562	Sum2013_WWKa_ALT_41	current	Scaffold	2018-05-21	BIOTEC	PRJNA380388	99.12	0.42	4274	ABySS v. 1.5.2	50.5
GCF_003145695.1	Escherichia coli	Escherichia	562	Sum2013_WWKa_ALT_27	current	Scaffold	2018-05-21	BIOTEC	PRJNA380388	96.76	0.26	4620	ABySS v. 1.5.2	50.5
GCF_003145715.1	Escherichia coli	Escherichia	562	Spr2013_WWKa_OUT_5	current	Scaffold	2018-05-21	BIOTEC	PRJNA380388	99.43	1.82	4839	ABySS v. 1.5.2	50.5
GCF_003145725.1	Escherichia coli	Escherichia	562	Spr2013_WWKa_OUT_55	current	Scaffold	2018-05-21	BIOTEC	PRJNA380388	99.27	0.39	4816	ABySS v. 1.5.2	50.5
GCF_003145755.1	Escherichia coli	Escherichia	562	Spr2013_WWKa_OUT_32	current	Scaffold	2018-05-21	BIOTEC	PRJNA380388	99.45	0.37	4804	ABySS v. 1.5.2	50.5
GCF_003145775.1	Escherichia coli	Escherichia	562	Spr2013_WWKa_OUT_45	current	Scaffold	2018-05-21	BIOTEC	PRJNA380388	99.05	0.74	4774	ABySS v. 1.5.2	50.5
GCF_003145795.1	Escherichia coli	Escherichia	562	Spr2013_WWKa_OUT_15	current	Scaffold	2018-05-21	BIOTEC	PRJNA380388	99.37	0.54	4735	ABySS v. 1.5.2	50.5
GCF_003145805.1	Escherichia coli	Escherichia	562	Spr2013_WWKa_OUT_29	current	Scaffold	2018-05-21	BIOTEC	PRJNA380388	98.99	0.81	4922	ABySS v. 1.5.2	50.5
GCF_003145835.1	Escherichia coli	Escherichia	562	Spr2013_WWKa_NEU_6	current	Scaffold	2018-05-21	BIOTEC	PRJNA380388	99.39	0.38	4493	ABySS v. 1.5.2	50.5
GCF_003145855.1	Escherichia coli	Escherichia	562	Spr2013_WWKa_OUT_11	current	Scaffold	2018-05-21	BIOTEC	PRJNA380388	98.76	0.27	4462	ABySS v. 1.5.2	51
GCF_003145875.1	Escherichia coli	Escherichia	562	Spr2013_WWKa_NEU_37	current	Scaffold	2018-05-21	BIOTEC	PRJNA380388	99.11	0.38	4700	ABySS v. 1.5.2	50.5
GCF_003145895.1	Escherichia coli	Escherichia	562	Spr2013_WWKa_ALT_63	current	Scaffold	2018-05-21	BIOTEC	PRJNA380388	99.35	1.05	4556	ABySS v. 1.5.2	51
GCF_003145915.1	Escherichia coli	Escherichia	562	Spr2013_WWKa_ALT_55	current	Scaffold	2018-05-21	BIOTEC	PRJNA380388	97.51	2.76	4912	ABySS v. 1.5.2	51
GCF_003145935.1	Escherichia coli	Escherichia	562	Spr2013_WWKa_ALT_43	current	Scaffold	2018-05-21	BIOTEC	PRJNA380388	98.59	0.39	4736	ABySS v. 1.5.2	50.5
GCF_003145945.1	Escherichia coli	Escherichia	562	Spr2013_WWKa_ALT_27	current	Scaffold	2018-05-21	BIOTEC	PRJNA380388	98.67	1.19	4642	ABySS v. 1.5.2	50.5
GCF_003145975.1	Escherichia coli	Escherichia	562	Spr2013_WWKa_ALT_41	current	Scaffold	2018-05-21	BIOTEC	PRJNA380388	98.33	0.65	4907	ABySS v. 1.5.2	50.5
GCF_003145995.1	Escherichia coli	Escherichia	562	Spr2013_WWKa_NEU_15	current	Scaffold	2018-05-21	BIOTEC	PRJNA380388	99.48	2.1	4762	ABySS v. 1.5.2	50.5
GCF_003146015.1	Escherichia coli	Escherichia	562	Spr2013_WWKa_ALT_71	current	Scaffold	2018-05-21	BIOTEC	PRJNA380388	99.46	0.28	4602	ABySS v. 1.5.2	50.5
GCF_003146035.1	Escherichia coli	Escherichia	562	Spr2013_WWKa_ALT_51	current	Scaffold	2018-05-21	BIOTEC	PRJNA380388	97.26	0.23	4145	ABySS v. 1.5.2	51
GCF_003146055.1	Escherichia coli	Escherichia	562	Spr2012_WWKa_OUT_37	current	Scaffold	2018-05-21	BIOTEC	PRJNA380388	99.42	0.89	4626	AllPaths v. 1.5.2	51
GCF_003146065.1	Escherichia coli	Escherichia	562	Spr2012_WWKa_OUT_54	current	Scaffold	2018-05-21	BIOTEC	PRJNA380388	99.48	1.24	4966	ABySS v. 1.5.2	50.5
GCF_003146095.1	Escherichia coli	Escherichia	562	Spr2012_WWKa_OUT_3	current	Scaffold	2018-05-21	BIOTEC	PRJNA380388	99.05	0.2	4256	ABySS v. 1.5.2	51
GCF_003146115.1	Escherichia coli	Escherichia	562	Spr2012_WWKa_OUT_16	current	Scaffold	2018-05-21	BIOTEC	PRJNA380388	99.44	1.8	5027	ABySS v. 1.5.2	50.5
GCF_003146135.1	Escherichia coli	Escherichia	562	Spr2012_WWKa_NEU_74	current	Scaffold	2018-05-21	BIOTEC	PRJNA380388	99.16	1.01	4663	ABySS v. 1.5.2	51
GCF_003146155.1	Escherichia coli	Escherichia	562	Spr2012_WWKa_OUT_12	current	Scaffold	2018-05-21	BIOTEC	PRJNA380388	99.41	0.39	4432	ABySS v. 1.5.2	50.5
GCF_003146175.1	Escherichia coli	Escherichia	562	Spr2012_WWKa_NEU_31	current	Scaffold	2018-05-21	BIOTEC	PRJNA380388	98.55	0.3	4715	ABySS v. 1.5.2	50.5
GCF_003146195.1	Escherichia coli	Escherichia	562	Spr2012_WWKa_NEU_51	current	Scaffold	2018-05-21	BIOTEC	PRJNA380388	99.04	1.05	4829	ABySS v. 1.5.2	51
GCF_003146215.1	Escherichia coli	Escherichia	562	Spr2012_WWKa_NEU_24	current	Scaffold	2018-05-21	BIOTEC	PRJNA380388	99.31	0.95	4401	ABySS v. 1.5.2	51
GCF_003146235.1	Escherichia coli	Escherichia	562	Spr2012_WWKa_ALT_27	current	Scaffold	2018-05-21	BIOTEC	PRJNA380388	99.48	0.24	4400	ABySS v. 1.5.2	50.5
GCF_003146255.1	Escherichia coli	Escherichia	562	Spr2012_WWKa_ALT_35	current	Scaffold	2018-05-21	BIOTEC	PRJNA380388	98.5	2.92	5060	ABySS v. 1.5.2	51
GCF_003146275.1	Escherichia coli	Escherichia	562	Aut2013_WWKa_OUT_20	current	Scaffold	2018-05-21	BIOTEC	PRJNA380388	99.06	0.58	4405	ABySS v. 1.5.2	50.5
GCF_003146295.1	Escherichia coli	Escherichia	562	Aut2013_WWKa_NEU_51	current	Scaffold	2018-05-21	BIOTEC	PRJNA380388	99.06	0.34	4593	ABySS v. 1.5.2	50.5
GCF_003146305.1	Escherichia coli	Escherichia	562	Aut2013_WWKa_NEU_53	current	Scaffold	2018-05-21	BIOTEC	PRJNA380388	99.21	0.85	4780	ABySS v. 1.5.2	50.5
GCF_003146335.1	Escherichia coli	Escherichia	562	Aut2013_WWKa_ALT_65	current	Scaffold	2018-05-21	BIOTEC	PRJNA380388	98.68	0.38	4376	ABySS v. 1.5.2	50.5
GCF_003146345.1	Escherichia coli	Escherichia	562	Aut2013_WWKa_NEU_28	current	Scaffold	2018-05-21	BIOTEC	PRJNA380388	99.19	0.42	4573	ABySS v. 1.5.2	51
GCF_003146375.1	Escherichia coli	Escherichia	562	Spr2012_WWKa_OUT_13	current	Scaffold	2018-05-21	BIOTEC	PRJNA380388	97.42	1.74	4920	ABySS v. 1.5.2	51
GCF_003146385.1	Escherichia coli	Escherichia	562	Spr2012_WWKa_OUT_25	current	Scaffold	2018-05-21	BIOTEC	PRJNA380388	98.66	0.58	4773	ABySS v. 1.5.2	50.5
GCF_003146415.1	Escherichia coli	Escherichia	562	Aut2013_WWKa_OUT_3	current	Scaffold	2018-05-21	BIOTEC	PRJNA380388	99.47	0.49	4802	ABySS v. 1.5.2	50.5
GCF_003146435.1	Escherichia coli	Escherichia	562	Aut2013_WWKa_OUT_10	current	Scaffold	2018-05-21	BIOTEC	PRJNA380388	99.06	0.56	4599	ABySS v. 1.5.2	50.5
GCF_003146455.1	Escherichia coli	Escherichia	562	Aut2013_WWKa_NEU_44	current	Scaffold	2018-05-21	BIOTEC	PRJNA380388	99.43	0.15	4556	ABySS v. 1.5.2	50.5
GCF_003146465.1	Escherichia coli	Escherichia	562	Aut2013_WWKa_ALT_59	current	Scaffold	2018-05-21	BIOTEC	PRJNA380388	99.56	0.3	4901	ABySS v. 1.5.2	50.5
GCF_003146495.1	Escherichia coli	Escherichia	562	Aut2013_WWKa_ALT_48	current	Scaffold	2018-05-21	BIOTEC	PRJNA380388	99.33	0.42	4799	ABySS v. 1.5.2	50.5
GCF_003146515.1	Escherichia coli	Escherichia	562	Aut2013_WWKa_ALT_45	current	Scaffold	2018-05-21	BIOTEC	PRJNA380388	98.97	0.22	4647	ABySS v. 1.5.2	50.5
GCF_003146525.1	Escherichia coli	Escherichia	562	Aut2013_WWKa_ALT_30	current	Scaffold	2018-05-21	BIOTEC	PRJNA380388	99.28	3.35	5076	ABySS v. 1.5.2	50.5
GCF_003146555.1	Escherichia coli	Escherichia	562	Aut2013_WWKa_ALT_17	current	Scaffold	2018-05-21	BIOTEC	PRJNA380388	98.68	0.78	4690	ABySS v. 1.5.2	50.5
GCF_003146575.1	Escherichia coli	Escherichia	562	Aut2013_WWKa_ALT_13	current	Scaffold	2018-05-21	BIOTEC	PRJNA380388	99.48	0.28	4373	ABySS v. 1.5.2	51
GCF_003146595.1	Escherichia coli	Escherichia	562	Win2012_WWKa_OUT_19	current	Scaffold	2018-05-21	BIOTEC	PRJNA380388	98.44	1.14	4543	ABySS v. 1.5.2	50.5
GCF_003153995.1	Escherichia coli	Escherichia	562	Win2012_WWKa_OUT_34	current	Scaffold	2018-05-21	BIOTEC	PRJNA380388	99.04	0.21	4778	ABySS v. 1.5.2	50.5
GCF_003171835.1	Escherichia coli	Escherichia	562	WCHEC050622C1G0M9	current	Contig	2018-05-26	West China Hospital, Sichuan University	PRJNA450216	99.37	0.15	4488	Unicycler v. 0.4.5	50.5
GCF_003171845.1	Escherichia coli	Escherichia	562	WCHEC050622C2G1000M9	current	Contig	2018-05-26	West China Hospital, Sichuan University	PRJNA450216	99.37	0.15	4486	Unicycler v. 0.4.5	50.5
GCF_003171875.1	Escherichia coli	Escherichia	562	WCHEC050622C2G1000	current	Contig	2018-05-26	West China Hospital, Sichuan University	PRJNA450216	99.37	0.15	4490	Unicycler v. 0.4.5	50.5
GCF_003171895.1	Escherichia coli	Escherichia	562	WCHEC050618C2G1000M9	current	Contig	2018-05-26	West China Hospital, Sichuan University	PRJNA450216	99.37	0.15	4312	Unicycler v. 0.4.5	50.5
GCF_003171905.1	Escherichia coli	Escherichia	562	WCHEC050622C1G1000M9	current	Contig	2018-05-26	West China Hospital, Sichuan University	PRJNA450216	99.37	0.15	4489	Unicycler v. 0.4.5	50.5
GCF_003171935.1	Escherichia coli	Escherichia	562	WCHEC050618C2G1000	current	Contig	2018-05-26	West China Hospital, Sichuan University	PRJNA450216	99.37	0.15	4309	Unicycler v. 0.4.5	50.5
GCF_003171955.1	Escherichia coli	Escherichia	562	WCHEC050618C2G0M9	current	Contig	2018-05-26	West China Hospital, Sichuan University	PRJNA450216	99.37	0.15	4309	Unicycler v. 0.4.5	50.5
GCF_003171975.1	Escherichia coli	Escherichia	562	WCHEC050618C2G0	current	Contig	2018-05-26	West China Hospital, Sichuan University	PRJNA450216	99.37	0.15	4312	Unicycler v. 0.4.5	50.5
GCF_003171985.1	Escherichia coli	Escherichia	562	WCHEC050618C1G1000M9	current	Contig	2018-05-26	West China Hospital, Sichuan University	PRJNA450216	99.37	0.16	4311	Unicycler v. 0.4.5	50.5
GCF_003171995.1	Escherichia coli	Escherichia	562	WCHEC050618C1G1000	current	Contig	2018-05-26	West China Hospital, Sichuan University	PRJNA450216	99.37	0.15	4311	Unicycler v. 0.4.5	50.5
GCF_003172035.1	Escherichia coli	Escherichia	562	WCHEC050618C1G0M9	current	Contig	2018-05-26	West China Hospital, Sichuan University	PRJNA450216	99.37	0.15	4309	Unicycler v. 0.4.5	50.5
GCF_003172055.1	Escherichia coli	Escherichia	562	WCHEC050618C1G0	current	Contig	2018-05-26	West China Hospital, Sichuan University	PRJNA450216	99.37	0.15	4311	Unicycler v. 0.4.5	50.5
GCF_003172065.1	Escherichia coli	Escherichia	562	WCHEC050613C1G0	current	Contig	2018-05-26	West China Hospital, Sichuan University	PRJNA450216	99.5	1.73	4625	Unicycler v. 0.4.5	50.5
GCF_003172085.1	Escherichia coli	Escherichia	562	WCHEC050613C2G0	current	Contig	2018-05-26	West China Hospital, Sichuan University	PRJNA450216	99.5	1.73	4624	Unicycler v. 0.4.5	50.5
GCF_003172115.1	Escherichia coli	Escherichia	562	WCHEC050604C4G1000	current	Contig	2018-05-26	West China Hospital, Sichuan University	PRJNA450216	99.37	0.26	4344	Unicycler v. 0.4.5	50.5
GCF_003172135.1	Escherichia coli	Escherichia	562	WCHEC050604C3G1000	current	Contig	2018-05-26	West China Hospital, Sichuan University	PRJNA450216	99.37	0.26	4373	Unicycler v. 0.4.5	50.5
GCF_003172145.1	Escherichia coli	Escherichia	562	WCHEC050604C4G0	current	Contig	2018-05-26	West China Hospital, Sichuan University	PRJNA450216	99.37	0.26	4335	Unicycler v. 0.4.5	50.5
GCF_003172155.1	Escherichia coli	Escherichia	562	WCHEC050604C3G0	current	Contig	2018-05-26	West China Hospital, Sichuan University	PRJNA450216	99.37	0.26	4342	Unicycler v. 0.4.5	50.5
GCF_003172195.1	Escherichia coli	Escherichia	562	WCHEC050604C2G1000M9	current	Contig	2018-05-26	West China Hospital, Sichuan University	PRJNA450216	99.37	0.26	4346	Unicycler v. 0.4.5	50.5
GCF_003172215.1	Escherichia coli	Escherichia	562	WCHEC050604C2G0M9	current	Contig	2018-05-26	West China Hospital, Sichuan University	PRJNA450216	99.37	0.26	4340	Unicycler v. 0.4.5	50.5
GCF_003172225.1	Escherichia coli	Escherichia	562	WCHEC050604C2G1000	current	Contig	2018-05-26	West China Hospital, Sichuan University	PRJNA450216	99.37	0.15	4491	Unicycler v. 0.4.5	50.5
GCF_003172235.1	Escherichia coli	Escherichia	562	WCHEC050622C2G0M9	current	Contig	2018-05-26	West China Hospital, Sichuan University	PRJNA450216	99.37	0.15	4489	Unicycler v. 0.4.5	50.5
GCF_003172275.1	Escherichia coli	Escherichia	562	WCHEC050622C2G0	current	Contig	2018-05-26	West China Hospital, Sichuan University	PRJNA450216	99.37	0.15	4492	Unicycler v. 0.4.5	50.5
GCF_003172285.1	Escherichia coli	Escherichia	562	WCHEC050622C1G1000	current	Contig	2018-05-26	West China Hospital, Sichuan University	PRJNA450216	99.37	0.15	4490	Unicycler v. 0.4.5	50.5
GCF_003172315.1	Escherichia coli	Escherichia	562	WCHEC050622C1G0	current	Contig	2018-05-26	West China Hospital, Sichuan University	PRJNA450216	99.37	0.15	4491	Unicycler v. 0.4.5	50.5
GCF_003172335.1	Escherichia coli	Escherichia	562	WCHEC050613C2G1000M9	current	Contig	2018-05-26	West China Hospital, Sichuan University	PRJNA450216	98.5	1.73	4540	Unicycler v. 0.4.5	50.5
GCF_003172355.1	Escherichia coli	Escherichia	562	WCHEC050613C2G1000	current	Contig	2018-05-26	West China Hospital, Sichuan University	PRJNA450216	99.5	1.61	4531	Unicycler v. 0.4.5	50.5
GCF_003172375.1	Escherichia coli	Escherichia	562	WCHEC050613C1G1000M9	current	Contig	2018-05-26	West China Hospital, Sichuan University	PRJNA450216	98.52	1.73	4540	Unicycler v. 0.4.5	50.5
GCF_003172385.1	Escherichia coli	Escherichia	562	WCHEC050613C1G1000	current	Contig	2018-05-26	West China Hospital, Sichuan University	PRJNA450216	99.5	1.73	4626	Unicycler v. 0.4.5	50.5
GCF_003172405.1	Escherichia coli	Escherichia	562	WCHEC050613C1G0M9	current	Contig	2018-05-26	West China Hospital, Sichuan University	PRJNA450216	98.52	1.73	4539	Unicycler v. 0.4.5	50.5
GCF_003172435.1	Escherichia coli	Escherichia	562	WCHEC050604C1G0	current	Contig	2018-05-26	West China Hospital, Sichuan University	PRJNA450216	99.37	0.26	4340	Unicycler v. 0.4.5	50.5
GCF_003172455.1	Escherichia coli	Escherichia	562	WCHEC035053S1G0M9	current	Contig	2018-05-26	West China Hospital, Sichuan University	PRJNA450216	99.37	0.15	4268	Unicycler v. 0.4.5	50.5
GCF_003172465.2	Escherichia coli	Escherichia	562	WCHEC035053S1G0	current	Complete Genome	2018-12-27	West China Hospital, Sichuan University	PRJNA450216	99.26	0.15	4277	Unicycler v. 0.4.7	51
GCF_003172475.1	Escherichia coli	Escherichia	562	WCHEC025943C2G1000LB	current	Contig	2018-05-26	West China Hospital, Sichuan University	PRJNA450216	99.37	1.87	4578	Unicycler v. 0.4.5	50.5
GCF_003172515.1	Escherichia coli	Escherichia	562	WCHEC050604C2G0	current	Contig	2018-05-26	West China Hospital, Sichuan University	PRJNA450216	99.37	0.26	4345	Unicycler v. 0.4.5	50.5
GCF_003172535.1	Escherichia coli	Escherichia	562	WCHEC050604C1G1000M9	current	Contig	2018-05-26	West China Hospital, Sichuan University	PRJNA450216	99.37	0.26	4343	Unicycler v. 0.4.5	50.5
GCF_003172555.1	Escherichia coli	Escherichia	562	WCHEC035053S1G1000M9	current	Contig	2018-05-26	West China Hospital, Sichuan University	PRJNA450216	99.37	0.15	4270	Unicycler v. 0.4.5	50.5
GCF_003172575.1	Escherichia coli	Escherichia	562	WCHEC050604C1G1000	current	Contig	2018-05-26	West China Hospital, Sichuan University	PRJNA450216	99.37	0.26	4340	Unicycler v. 0.4.5	50.5
GCF_003172595.1	Escherichia coli	Escherichia	562	WCHEC035053S1G1000	current	Contig	2018-05-26	West China Hospital, Sichuan University	PRJNA450216	98.75	0.15	4247	Unicycler v. 0.4.5	50.5
GCF_003172615.1	Escherichia coli	Escherichia	562	WCHEC025943C3G1000M9	current	Contig	2018-05-26	West China Hospital, Sichuan University	PRJNA450216	99.37	1.87	4580	Unicycler v. 0.4.5	50.5
GCF_003172635.1	Escherichia coli	Escherichia	562	WCHEC025943C2G1000M9	current	Contig	2018-05-26	West China Hospital, Sichuan University	PRJNA450216	99.37	1.87	4579	Unicycler v. 0.4.5	50.5
GCF_003172645.1	Escherichia coli	Escherichia	562	WCHEC025943C1G1000LB	current	Contig	2018-05-26	West China Hospital, Sichuan University	PRJNA450216	99.37	1.87	4579	Unicycler v. 0.4.5	50.5
GCF_003172655.1	Escherichia coli	Escherichia	562	WCHEC025943C1G0	current	Contig	2018-05-26	West China Hospital, Sichuan University	PRJNA450216	99.37	1.87	4579	Unicycler v. 0.4.5	50.5
GCF_003172695.1	Escherichia coli	Escherichia	562	WCHEC050604C1G0M9	current	Contig	2018-05-26	West China Hospital, Sichuan University	PRJNA450216	99.37	0.26	4340	Unicycler v. 0.4.5	50.5
GCF_003172715.1	Escherichia coli	Escherichia	562	WCHEC035053S2G1000M9	current	Contig	2018-05-26	West China Hospital, Sichuan University	PRJNA450216	99.37	0.15	4269	Unicycler v. 0.4.5	50.5
GCF_003172725.1	Escherichia coli	Escherichia	562	WCHEC035053S2G0M9	current	Contig	2018-05-26	West China Hospital, Sichuan University	PRJNA450216	99.37	0.15	4270	Unicycler v. 0.4.5	50.5
GCF_003172755.1	Escherichia coli	Escherichia	562	WCHEC025943C2G0	current	Contig	2018-05-26	West China Hospital, Sichuan University	PRJNA450216	99.37	1.87	4578	Unicycler v. 0.4.5	50.5
GCF_003172765.1	Escherichia coli	Escherichia	562	WCHEC035053S2G1000	current	Contig	2018-05-26	West China Hospital, Sichuan University	PRJNA450216	99.37	0.15	4272	Unicycler v. 0.4.5	50.5
GCF_003172785.1	Escherichia coli	Escherichia	562	WCHEC035053S2G0	current	Contig	2018-05-26	West China Hospital, Sichuan University	PRJNA450216	99.37	0.15	4271	Unicycler v. 0.4.5	50.5
GCF_003172815.1	Escherichia coli	Escherichia	562	WCHEC025943C1G1000M9	current	Contig	2018-05-26	West China Hospital, Sichuan University	PRJNA450216	99.37	1.87	4575	Unicycler v. 0.4.5	50.5
GCF_003173235.1	Escherichia coli	Escherichia	562	BCW_5717	current	Scaffold	2018-05-27	University of California at Davis	PRJNA203445	99.1	0.45	4830	CLC Genomics Workbench v. 10.0.1	50.5
GCF_003173295.2	Escherichia coli	Escherichia	562	77H	current	Contig	2021-07-12	University of Sao Paulo	PRJNA472038	99.17	0.58	4672	Unicycler v. 0.4.8	50.5
GCF_003173315.2	Escherichia coli	Escherichia	562	50H	current	Contig	2021-07-13	University of Sao Paulo	PRJNA472037	99.04	2.17	5130	Unicycler v. 0.4.8	50.5
GCF_003173375.1	Escherichia coli	Escherichia	562	KCJ9491	current	Contig	2018-05-28	FDA Center for Food Safety and Applied Nutrition	PRJNA298331	99.51	0.43	4527	SPAdes v. 2.0	50.5
GCF_003173395.1	Escherichia coli	Escherichia	562	KCJ9493	current	Contig	2018-05-28	FDA Center for Food Safety and Applied Nutrition	PRJNA298331	99.38	0.44	4517	SPAdes v. 2.0	51
GCF_003173405.1	Escherichia coli	Escherichia	562	KCJ9489	current	Contig	2018-05-28	FDA Center for Food Safety and Applied Nutrition	PRJNA298331	99.55	0.43	4529	SPAdes v. 2.0	50.5
GCF_003173415.1	Escherichia coli	Escherichia	562	KCJ9488	current	Contig	2018-05-28	FDA Center for Food Safety and Applied Nutrition	PRJNA298331	99.55	0.49	4533	SPAdes v. 2.0	50.5
GCF_003173455.1	Escherichia coli	Escherichia	562	KCJ9492	current	Contig	2018-05-28	FDA Center for Food Safety and Applied Nutrition	PRJNA298331	99.55	0.43	4528	SPAdes v. 2.0	50.5
GCF_003173475.1	Escherichia coli	Escherichia	562	KCJ9511	current	Contig	2018-05-28	FDA Center for Food Safety and Applied Nutrition	PRJNA298331	99.09	0.56	4902	SPAdes v. 2.0	50.5
GCF_003173535.1	Escherichia coli	Escherichia	562	KCJ9499	current	Contig	2018-05-28	FDA Center for Food Safety and Applied Nutrition	PRJNA298331	99.09	0.59	4824	SPAdes v. 2.0	50.5
GCF_003175255.1	Escherichia coli	Escherichia	562	TUM1134	current	Contig	2018-05-25	Toho University	PRJDB6851	99.26	0.29	4530	SPAdes v. 3.11	51
GCF_003175275.1	Escherichia coli	Escherichia	562	TUM1135	current	Contig	2018-05-25	Toho University	PRJDB6851	98.61	0.24	4381	SPAdes v. 3.11	50.5
GCF_003175295.1	Escherichia coli	Escherichia	562	TUM1136	current	Contig	2018-05-25	Toho University	PRJDB6851	98.88	0.7	4534	SPAdes v. 3.11	50.5
GCF_003175315.1	Escherichia coli	Escherichia	562	TUM1137	current	Contig	2018-05-25	Toho University	PRJDB6851	99.22	0.96	4239	SPAdes v. 3.11	51
GCF_003175355.1	Escherichia coli	Escherichia	562	TUM11414	current	Contig	2018-05-25	Toho University	PRJDB6851	98.42	0.23	4437	SPAdes v. 3.11	50.5
GCF_003175395.1	Escherichia coli	Escherichia	562	TUM11481	current	Contig	2018-05-25	Toho University	PRJDB6851	98.86	0.51	4641	SPAdes v. 3.11	50.5
GCF_003175555.1	Escherichia coli	Escherichia	562	TUM13620	current	Contig	2018-05-25	Toho University	PRJDB6851	98.96	0.51	5035	SPAdes v. 3.11	51
GCF_003175575.1	Escherichia coli	Escherichia	562	TUM13736	current	Contig	2018-05-25	Toho University	PRJDB6851	98.99	0.5	4711	SPAdes v. 3.11	50.5
GCF_003175615.1	Escherichia coli	Escherichia	562	TUM13867	current	Contig	2018-05-25	Toho University	PRJDB6851	98.46	0.84	4682	SPAdes v. 3.11	51
GCF_003175635.1	Escherichia coli	Escherichia	562	TUM14672	current	Contig	2018-05-25	Toho University	PRJDB6851	96.65	1.08	4544	SPAdes v. 3.11	51
GCF_003175655.1	Escherichia coli	Escherichia	562	TUM14675	current	Contig	2018-05-25	Toho University	PRJDB6851	98.39	0.7	4808	SPAdes v. 3.11	51
GCF_003175885.1	Escherichia coli	Escherichia	562	TUM1521	current	Contig	2018-05-25	Toho University	PRJDB6851	99.44	0.48	4300	SPAdes v. 3.11	51
GCF_003175975.1	Escherichia coli	Escherichia	562	TUM1522	current	Contig	2018-05-25	Toho University	PRJDB6851	98.38	0.29	4287	SPAdes v. 3.11	51
GCF_003176215.1	Escherichia coli	Escherichia	562	TUM15926	current	Contig	2018-05-25	Toho University	PRJDB6851	99.49	0.49	5016	SPAdes v. 3.11	50.5
GCF_003176235.1	Escherichia coli	Escherichia	562	TUM1650	current	Contig	2018-05-25	Toho University	PRJDB6851	98.58	0.7	4360	SPAdes v. 3.11	51
GCF_003176275.1	Escherichia coli	Escherichia	562	TUM1809	current	Contig	2018-05-25	Toho University	PRJDB6851	98.58	0.16	4177	SPAdes v. 3.11	51
GCF_003176315.1	Escherichia coli	Escherichia	562	TUM1813	current	Contig	2018-05-25	Toho University	PRJDB6851	97.95	0.4	4248	SPAdes v. 3.11	51
GCF_003176355.1	Escherichia coli	Escherichia	562	TUM1825	current	Contig	2018-05-25	Toho University	PRJDB6851	99.37	0.34	4340	SPAdes v. 3.11	51
GCF_003176375.1	Escherichia coli	Escherichia	562	TUM1826	current	Contig	2018-05-25	Toho University	PRJDB6851	98.88	0.18	4358	SPAdes v. 3.11	51
GCF_003176415.1	Escherichia coli	Escherichia	562	TUM2750	current	Contig	2018-05-25	Toho University	PRJDB6851	98.96	0.38	4680	SPAdes v. 3.11	51
GCF_003176435.1	Escherichia coli	Escherichia	562	TUM3433	current	Contig	2018-05-25	Toho University	PRJDB6851	96.89	0.92	4618	SPAdes v. 3.11	50.5
GCF_003176455.1	Escherichia coli	Escherichia	562	TUM3434	current	Contig	2018-05-25	Toho University	PRJDB6851	98.92	1.65	4749	SPAdes v. 3.11	51
GCF_003176515.1	Escherichia coli	Escherichia	562	TUM4670	current	Contig	2018-05-25	Toho University	PRJDB6851	98.26	1.84	4163	SPAdes v. 3.11	51
GCF_003176555.1	Escherichia coli	Escherichia	562	TUM9505	current	Contig	2018-05-25	Toho University	PRJDB6851	99.01	0.55	4796	SPAdes v. 3.11	50.5
GCF_003176575.1	Escherichia coli	Escherichia	562	TUM9589	current	Contig	2018-05-25	Toho University	PRJDB6851	98.9	0.87	4734	SPAdes v. 3.11	50.5
GCF_003176855.1	Escherichia coli	Escherichia	562	RM10466	current	Complete Genome	2018-05-30	United States Department of Agriculture, Agricultural Research Service	PRJNA438708	99.36	0.6	4920	HGAP v.3 as available in the SMRT Analysis v. 2.3; Geneious Reference Assembly v. 11.1	51
GCF_003180975.1	Escherichia coli	Escherichia	562	DA33133	current	Complete Genome	2018-05-31	Uppsala University	PRJNA472712	98.04	0.46	4451	CLC Genomics workbench v. 11.0.1	51
GCF_003180995.1	Escherichia coli	Escherichia	562	DA33137	current	Complete Genome	2018-05-31	Uppsala University	PRJNA472712	99.5	0.84	4982	CLC Genomics workbench v. 11.0.1	50.5
GCF_003181035.1	Escherichia coli	Escherichia	562	DA33135	current	Complete Genome	2018-05-31	Uppsala University	PRJNA472712	98.89	0.97	4845	CLC Genomics workbench v. 11.0.1	51
GCF_003183865.2	Escherichia coli	Escherichia	562	40H	current	Contig	2021-07-13	University of Sao Paulo	PRJNA472086	98.97	0.41	4802	Unicycler v. 0.4.8	50.5
GCF_003183875.2	Escherichia coli	Escherichia	562	200H	current	Contig	2021-07-13	University of Sao Paulo	PRJNA472079	99.31	0.68	4728	Unicycler v. 0.4.8	50.5
GCF_003183885.2	Escherichia coli	Escherichia	562	51H	current	Contig	2021-07-13	University of Sao Paulo	PRJNA472084	99.17	0.58	4666	Unicycler v. 0.4.8	50.5
GCF_003185685.1	Escherichia coli	Escherichia	562	11984-2-1	current	Contig	2018-06-04	University of Bath	PRJNA473071	98.41	0.46	4412	SPAdes v. 3.7	50.5
GCF_003186665.1	Escherichia coli	Escherichia	562	PEC-NDM	current	Scaffold	2018-06-05	Cardiff University	PRJNA473262	98.4	0.79	4669	SPAdes v. 3.9.0	50.5
GCF_003194265.1	Escherichia coli	Escherichia	562	CCUG 70745	current	Chromosome	2018-06-06	Chalmers University of Technology	PRJNA401330	98.6	0.67	4850	SPAdes v. v3.7.0	50.5
GCF_003194345.1	Escherichia coli	Escherichia	562	E41-1	current	Complete Genome	2018-06-06	shanghai 6th Peoples Hospital Affiliated to Shanghai Jiaotong University School of Medicine	PRJNA431043	98.92	0.65	4891	HGAP3 v. 3	51
GCF_003194715.1	Escherichia coli	Escherichia	562	16VS	current	Contig	2018-06-06	University of Sao Paulo	PRJNA473553	99.36	0.43	4691	Velvet v. 2.3	50.5
GCF_003203295.1	Escherichia coli	Escherichia	562	MH16-331M	current	Contig	2018-05-30	National Institute of Infectious Diseases	PRJDB6655	98.15	2.53	4839	CLC Genomic Workbench v. 9.0	50.5
GCF_003203315.1	Escherichia coli	Escherichia	562	MH16-401M	current	Contig	2018-05-30	National Institute of Infectious Diseases	PRJDB6655	96.01	0.49	4420	CLC Genomic Workbench v. 9.0	50.5
GCF_003203335.1	Escherichia coli	Escherichia	562	MH16-510M	current	Contig	2018-05-30	National Institute of Infectious Diseases	PRJDB6655	98.77	0.38	4408	CLC Genomic Workbench v. 9.0	50.5
GCF_003203375.1	Escherichia coli	Escherichia	562	TUM17747	current	Contig	2018-06-01	Toho University	PRJDB6851	99.12	0.52	4686	SPAdes v. 3.11	50.5
GCF_003203395.1	Escherichia coli	Escherichia	562	TUM17749	current	Contig	2018-06-01	Toho University	PRJDB6851	98.86	0.93	4922	SPAdes v. 3.11	50.5
GCF_003203415.1	Escherichia coli	Escherichia	562	TUM17750	current	Contig	2018-06-01	Toho University	PRJDB6851	98.74	0.64	5254	SPAdes v. 3.11	50.5
GCF_003203755.1	Escherichia coli	Escherichia	562	SD134209	current	Complete Genome	2018-06-09	United States Department of Agriculture, Agricultural Research Service	PRJNA473579	98.89	1.08	5234	HGAP v. 2.3; Geneious Reference Assembly v. 11.1	50.5
GCF_003204155.1	Escherichia coli	Escherichia	562	AR_0085	current	Complete Genome	2018-06-10	Centers for Disease Control and Prevention	PRJNA292904	99.25	1.19	5156	canu v. 1.6	50.5
GCF_003204955.1	Escherichia coli	Escherichia	562	2016C-3878	current	Complete Genome	2018-06-10	Centers for Disease Control and Prevention	PRJNA335991	99.23	2.49	4854	HGAP v. 3	50.5
GCF_003206175.1	Escherichia coli	Escherichia	562	E41-2	current	Scaffold	2018-06-11	shanghai 6th Peoples Hospital Affiliated to Shanghai Jiaotong University School of Medicine	PRJNA436079	98.98	0.61	4820	SPAdes v. 3.9.0	50.5
GCF_003207295.1	Escherichia coli	Escherichia	562	CS-22	current	Contig	2018-06-11	Shanghai Entry-Exit Inspection and Quarantine Bureau	PRJNA473381	98.77	1.35	4392	SOAPdenovo v. 2.04	51
GCF_003217655.1	Escherichia coli	Escherichia	562	CDR401	current	Contig	2018-06-12	University of Sao Paulo	PRJNA474522	97.25	0.62	4473	Unicycler v. 0.4	50.5
GCF_003217675.1	Escherichia coli	Escherichia	562	CDR391	current	Contig	2018-06-12	University of Sao Paulo	PRJNA474528	99.03	0.51	4839	Unicycler v. 0.4	50.5
GCF_003225915.1	Escherichia coli	Escherichia	562	EcSTB_718_S	current	Contig	2018-06-12	Hospital Universitari Vall d'Hebron	PRJNA470769	98.16	0.51	4503	Unicycler assembly pipeline v. v. 0.4.4	51
GCF_003226175.1	Escherichia coli	Escherichia	562	EcN107	current	Contig	2018-06-12	Hospital Universitari Vall d'Hebron	PRJNA470769	98.16	0.51	4578	Unicycler assembly pipeline v. v. 0.4.4	51
GCF_003226185.1	Escherichia coli	Escherichia	562	EcSTB_718_R	current	Contig	2018-06-12	Hospital Universitari Vall d'Hebron	PRJNA470769	98.16	0.51	4573	Unicycler assembly pipeline v. v. 0.4.4	51
GCF_003227815.1	Escherichia coli	Escherichia	562	TUM15665	current	Contig	2018-06-12	Toho University	PRJDB6851	98.97	0.9	4893	SPAdes v. 3.11	50.5
GCF_003227915.1	Escherichia coli	Escherichia	562	TUM15671	current	Contig	2018-06-12	Toho University	PRJDB6851	99.52	1.94	4407	SPAdes v. 3.11	51
GCF_003231115.1	Escherichia coli	Escherichia	562	HS30-1	current	Complete Genome	2018-06-15	The Hong Kong Polytechnic University	PRJNA472106	98.8	0.37	4135	SPAdes v. 3.5	51
GCF_003243535.1	Escherichia coli	Escherichia	562	Lys52	current	Scaffold	2018-06-18	National University or Ireland, Galway	PRJNA420620	99.56	0.23	4816	Velvet v. 1.2.10	50.5
GCF_003243565.1	Escherichia coli	Escherichia	562	Lys45	current	Scaffold	2018-06-18	National University or Ireland, Galway	PRJNA420620	99.54	0.23	4881	Velvet v. 1.2.10	50.5
GCF_003243585.1	Escherichia coli	Escherichia	562	Lys35	current	Scaffold	2018-06-18	National University or Ireland, Galway	PRJNA420620	99.56	0.23	4819	Velvet v. 1.2.10	50.5
GCF_003243605.1	Escherichia coli	Escherichia	562	Lys34	current	Scaffold	2018-06-18	National University or Ireland, Galway	PRJNA420620	99.56	0.23	4830	Velvet v. 1.2.10	50.5
GCF_003243635.1	Escherichia coli	Escherichia	562	Lys28	current	Scaffold	2018-06-18	National University or Ireland, Galway	PRJNA420620	99.56	0.23	4845	Velvet v. 1.2.10	50.5
GCF_003243655.1	Escherichia coli	Escherichia	562	Lys24	current	Scaffold	2018-06-18	National University or Ireland, Galway	PRJNA420620	99.56	0.23	4824	Velvet v. 1.2.10	50.5
GCF_003243675.1	Escherichia coli	Escherichia	562	Lys53	current	Scaffold	2018-06-18	National University or Ireland, Galway	PRJNA420620	99.56	0.23	4841	Velvet v. 1.2.10	50.5
GCF_003243685.1	Escherichia coli	Escherichia	562	Lys36	current	Scaffold	2018-06-18	National University or Ireland, Galway	PRJNA420620	99.56	0.23	4834	Velvet v. 1.2.10	50.5
GCF_003254065.1	Escherichia coli	Escherichia	562	51008369SK1	current	Complete Genome	2018-06-18	University of Zurich	PRJNA475214	96.82	0.67	4727	Celera Assembler v. CANU	50.5
GCF_003254685.1	Escherichia coli	Escherichia	562	WCHEC050613C2G0M9	current	Contig	2018-05-26	West China Hospital, Sichuan University	PRJNA450216	99.5	1.73	4627	Unicycler v. 0.4.5	50.5
GCF_003255085.1	Escherichia coli	Escherichia	562	ED_676-08	current	Contig	2018-06-19	2nd Faculty of Medicine, Charles University and Motol University Hospital	PRJNA470577	98.36	0.77	5419	CLC NGS Cell v. 9.0	50.5
GCF_003255095.1	Escherichia coli	Escherichia	562	E-06-278	current	Contig	2018-06-19	2nd Faculty of Medicine, Charles University and Motol University Hospital	PRJNA470577	99.27	0.67	5467	CLC NGS Cell v. 9.0	50.5
GCF_003255105.1	Escherichia coli	Escherichia	562	5244-00-1	current	Contig	2018-06-19	2nd Faculty of Medicine, Charles University and Motol University Hospital	PRJNA470577	99.26	1.06	5669	CLC NGS Cell v. 9.0	50.5
GCF_003255115.1	Escherichia coli	Escherichia	562	EH_171-09	current	Contig	2018-06-19	2nd Faculty of Medicine, Charles University and Motol University Hospital	PRJNA470577	99.2	0.77	5644	CLC NGS Cell v. 9.0	50.5
GCF_003255165.1	Escherichia coli	Escherichia	562	13-006	current	Contig	2018-06-19	2nd Faculty of Medicine, Charles University and Motol University Hospital	PRJNA470577	99.28	1	5406	CLC NGS Cell v. 9.0	50.5
GCF_003255175.1	Escherichia coli	Escherichia	562	14-113	current	Contig	2018-06-19	2nd Faculty of Medicine, Charles University and Motol University Hospital	PRJNA470577	99.31	0.65	5597	CLC NGS Cell v. 9.0	50.5
GCF_003255185.1	Escherichia coli	Escherichia	562	13-194	current	Contig	2018-06-19	2nd Faculty of Medicine, Charles University and Motol University Hospital	PRJNA470577	99.31	0.67	5586	CLC NGS Cell v. 9.0	50.5
GCF_003255195.1	Escherichia coli	Escherichia	562	06-04484	current	Contig	2018-06-19	2nd Faculty of Medicine, Charles University and Motol University Hospital	PRJNA470577	99.25	0.67	5540	CLC NGS Cell v. 9.0	50.5
GCF_003255245.1	Escherichia coli	Escherichia	562	05-06154	current	Contig	2018-06-19	2nd Faculty of Medicine, Charles University and Motol University Hospital	PRJNA470577	99.23	1	5545	CLC NGS Cell v. 9.0	50.5
GCF_003255255.1	Escherichia coli	Escherichia	562	09-185	current	Contig	2018-06-19	2nd Faculty of Medicine, Charles University and Motol University Hospital	PRJNA470577	99.29	0.79	5821	CLC NGS Cell v. 9.0	50.5
GCF_003255265.1	Escherichia coli	Escherichia	562	55-ECS07	current	Contig	2018-06-19	2nd Faculty of Medicine, Charles University and Motol University Hospital	PRJNA470577	99.3	1.03	5410	CLC NGS Cell v. 9.0	50.5
GCF_003255275.1	Escherichia coli	Escherichia	562	14-428	current	Contig	2018-06-19	2nd Faculty of Medicine, Charles University and Motol University Hospital	PRJNA470577	99.26	0.78	5479	CLC NGS Cell v. 9.0	50.5
GCF_003255325.1	Escherichia coli	Escherichia	562	LB238672	current	Contig	2018-06-19	2nd Faculty of Medicine, Charles University and Motol University Hospital	PRJNA470577	99.1	0.78	5660	CLC NGS Cell v. 9.0	50.5
GCF_003255335.1	Escherichia coli	Escherichia	562	09-02030	current	Contig	2018-06-19	2nd Faculty of Medicine, Charles University and Motol University Hospital	PRJNA470577	98.82	0.68	5495	CLC NGS Cell v. 9.0	50.5
GCF_003255345.1	Escherichia coli	Escherichia	562	E-08-233	current	Contig	2018-06-19	2nd Faculty of Medicine, Charles University and Motol University Hospital	PRJNA470577	99.25	1.01	5593	CLC NGS Cell v. 9.0	50.5
GCF_003255355.1	Escherichia coli	Escherichia	562	07-03205	current	Contig	2018-06-19	2nd Faculty of Medicine, Charles University and Motol University Hospital	PRJNA470577	99.31	0.65	5393	CLC NGS Cell v. 9.0	50.5
GCF_003255405.1	Escherichia coli	Escherichia	562	ED_674-08	current	Contig	2018-06-19	2nd Faculty of Medicine, Charles University and Motol University Hospital	PRJNA470577	99.01	0.67	5467	CLC NGS Cell v. 9.0	50.5
GCF_003255415.1	Escherichia coli	Escherichia	562	10-085	current	Contig	2018-06-19	2nd Faculty of Medicine, Charles University and Motol University Hospital	PRJNA470577	99.29	0.95	5628	CLC NGS Cell v. 9.0	50.5
GCF_003255425.1	Escherichia coli	Escherichia	562	09-087	current	Contig	2018-06-19	2nd Faculty of Medicine, Charles University and Motol University Hospital	PRJNA470577	99.29	0.78	5542	CLC NGS Cell v. 9.0	50.5
GCF_003255465.1	Escherichia coli	Escherichia	562	12-459	current	Contig	2018-06-19	2nd Faculty of Medicine, Charles University and Motol University Hospital	PRJNA470577	99.06	0.78	5513	CLC NGS Cell v. 9.0	50.5
GCF_003255475.1	Escherichia coli	Escherichia	562	EH_632-08	current	Contig	2018-06-19	2nd Faculty of Medicine, Charles University and Motol University Hospital	PRJNA470577	99.21	0.68	5493	CLC NGS Cell v. 9.0	50.5
GCF_003255495.1	Escherichia coli	Escherichia	562	ED_733-10	current	Contig	2018-06-19	2nd Faculty of Medicine, Charles University and Motol University Hospital	PRJNA470577	99.2	0.33	5443	CLC NGS Cell v. 9.0	50.5
GCF_003255505.1	Escherichia coli	Escherichia	562	E-10-68	current	Contig	2018-06-19	2nd Faculty of Medicine, Charles University and Motol University Hospital	PRJNA470577	99.28	0.67	5555	CLC NGS Cell v. 9.0	50.5
GCF_003255545.1	Escherichia coli	Escherichia	562	E-08-324	current	Contig	2018-06-19	2nd Faculty of Medicine, Charles University and Motol University Hospital	PRJNA470577	99.28	0.66	5486	CLC NGS Cell v. 9.0	50.5
GCF_003255555.1	Escherichia coli	Escherichia	562	16-533	current	Contig	2018-06-19	2nd Faculty of Medicine, Charles University and Motol University Hospital	PRJNA470577	99.1	0.79	5666	CLC NGS Cell v. 9.0	50.5
GCF_003255565.1	Escherichia coli	Escherichia	562	14-391	current	Contig	2018-06-19	2nd Faculty of Medicine, Charles University and Motol University Hospital	PRJNA470577	99.23	0.67	5539	CLC NGS Cell v. 9.0	50.5
GCF_003255575.1	Escherichia coli	Escherichia	562	13-302	current	Contig	2018-06-19	2nd Faculty of Medicine, Charles University and Motol University Hospital	PRJNA470577	99.31	0.78	5486	CLC NGS Cell v. 9.0	50.5
GCF_003255625.1	Escherichia coli	Escherichia	562	04-05903	current	Contig	2018-06-19	2nd Faculty of Medicine, Charles University and Motol University Hospital	PRJNA470577	99.28	0.68	5582	CLC NGS Cell v. 9.0	50.5
GCF_003255635.1	Escherichia coli	Escherichia	562	15-496	current	Contig	2018-06-19	2nd Faculty of Medicine, Charles University and Motol University Hospital	PRJNA470577	99.28	0.67	5534	CLC NGS Cell v. 9.0	50.5
GCF_003255645.1	Escherichia coli	Escherichia	562	12-353	current	Contig	2018-06-19	2nd Faculty of Medicine, Charles University and Motol University Hospital	PRJNA470577	99.29	0.88	5359	CLC NGS Cell v. 9.0	50.5
GCF_003255655.1	Escherichia coli	Escherichia	562	18-ECS06	current	Contig	2018-06-19	2nd Faculty of Medicine, Charles University and Motol University Hospital	PRJNA470577	99.3	0.98	5536	CLC NGS Cell v. 9.0	50.5
GCF_003255705.1	Escherichia coli	Escherichia	562	304-ECS08	current	Contig	2018-06-19	2nd Faculty of Medicine, Charles University and Motol University Hospital	PRJNA470577	98.92	0.77	5621	CLC NGS Cell v. 9.0	50.5
GCF_003258455.1	Escherichia coli	Escherichia	562	CG1MAC	current	Contig	2018-06-20	UCSD	PRJNA475292	99.06	0.86	4838	SPAdes v. July-2017	50.5
GCF_003261075.1	Escherichia coli	Escherichia	562	LBV005/17	current	Contig	2018-07-03	Universidade Federal do Rio Grande do Sul	PRJNA476460	98.45	0.59	4671	SPAdes v. 3.9	50.5
GCF_003261145.1	Escherichia coli	Escherichia	562	ECWJ1	current	Scaffold	2018-06-24	Zhejiang Provincial People's Hospital	PRJNA476486	98.54	0.61	4619	CLC NGS Cell v. 10.0	50.5
GCF_003268695.1	Escherichia coli	Escherichia	562	WCHEC035148	current	Complete Genome	2018-06-27	West China Hospital, Sichuan University	PRJNA418674	98.72	0.29	4509	Unicycler v. 0.4.5	50.5
GCF_003268735.1	Escherichia coli	Escherichia	562	E54	current	Contig	2018-06-27	Faculty of Pharmacy - U. Porto	PRJNA435597	99.21	0.66	4636	SPAdes v. 3.11	50.5
GCF_003284485.2	Escherichia coli	Escherichia	562	E12	current	Contig	2020-07-28	Faculty of Pharmacy - U. Porto	PRJNA435597	99.01	0.71	4627	SPAdes v. 3.11	50.5
GCF_003287245.1	Escherichia coli	Escherichia	562	C	current	Complete Genome	2018-07-03	UCSD SBRG	PRJNA471099	99.39	0.15	4182	Unicycler v. 0.4.2	51
GCF_003288275.1	Escherichia coli	Escherichia	562	RM9975	current	Complete Genome	2018-07-05	United States Department of Agriculture, Agricultural Research Service	PRJNA448155	99.08	1.21	5001	HGAP v. 3; Geneious Reference Assembly v. 11.1	50.5
GCF_003288295.1	Escherichia coli	Escherichia	562	RM9131	current	Complete Genome	2018-07-05	United States Department of Agriculture, Agricultural Research Service	PRJNA448153	99.08	1.15	4991	HGAP v. 3; Geneious Reference Assembly v. 11.1	50.5
GCF_003288415.1	Escherichia coli	Escherichia	562	AR_452	current	Complete Genome	2018-07-05	Centers for Disease Control and Prevention	PRJNA316321	99.25	0.33	4535	canu v. 1.4; SPAdes v. 3.6.0	51
GCF_003288455.1	Escherichia coli	Escherichia	562	AR_451	current	Complete Genome	2018-07-05	Centers for Disease Control and Prevention	PRJNA316321	98.7	0.74	4764	canu v. 1.4; SPAdes v. 3.6.0	51
GCF_003288755.1	Escherichia coli	Escherichia	562	RTdelA_B_UU3	current	Chromosome	2018-07-05	University of Texas at Austin	PRJNA412655	97.92	0.15	4170	Velvet v. 7	51
GCF_003288855.1	Escherichia coli	Escherichia	562	1608190032	current	Contig	2018-07-05	MIT	PRJNA387754	99.56	0.24	4441	SPAdes v. 3.10.0	50.5
GCF_003288885.1	Escherichia coli	Escherichia	562	1408220016	current	Contig	2018-07-05	MIT	PRJNA387754	98.91	0.26	4608	SPAdes v. 3.10.0	50.5
GCF_003288895.1	Escherichia coli	Escherichia	562	1408220062	current	Contig	2018-07-05	MIT	PRJNA387754	98.88	0.29	4455	SPAdes v. 3.10.0	50.5
GCF_003288945.1	Escherichia coli	Escherichia	562	1608190053	current	Contig	2018-07-05	MIT	PRJNA387754	98.85	2.12	5271	SPAdes v. 3.10.0	50.5
GCF_003288955.1	Escherichia coli	Escherichia	562	1608190062	current	Contig	2018-07-05	MIT	PRJNA387754	98.91	0.57	4960	SPAdes v. 3.10.0	50.5
GCF_003288965.1	Escherichia coli	Escherichia	562	1608190009	current	Contig	2018-07-05	MIT	PRJNA387754	99.3	0.33	4568	SPAdes v. 3.10.0	51
GCF_003288975.1	Escherichia coli	Escherichia	562	1408220042	current	Contig	2018-07-05	MIT	PRJNA387754	98.72	0.62	5035	SPAdes v. 3.10.0	50.5
GCF_003289025.1	Escherichia coli	Escherichia	562	1408220023	current	Contig	2018-07-05	MIT	PRJNA387754	99.03	0.29	4400	SPAdes v. 3.10.0	50.5
GCF_003289035.1	Escherichia coli	Escherichia	562	1408220017	current	Contig	2018-07-05	MIT	PRJNA387754	98.72	0.51	4927	SPAdes v. 3.10.0	50.5
GCF_003289045.1	Escherichia coli	Escherichia	562	1408220003	current	Contig	2018-07-05	MIT	PRJNA387754	98.91	0.26	4602	SPAdes v. 3.10.0	50.5
GCF_003290205.1	Escherichia coli	Escherichia	562	99-3165	current	Complete Genome	2018-07-06	Centers for Disease Control and Prevention Enteric Diseases Laboratory Branch	PRJNA218110	97.52	0.46	4462	HGAP v. 3	50.5
GCF_003290515.1	Escherichia coli	Escherichia	562	808	current	Scaffold	2018-07-09	China Agricultural University	PRJNA400107	99.24	0.3	4486	SPAdes v. 3.9.0	51
GCF_003290525.1	Escherichia coli	Escherichia	562	743	current	Scaffold	2018-07-09	China Agricultural University	PRJNA400107	99.54	0.43	4771	SPAdes v. 3.9.0	50.5
GCF_003290535.1	Escherichia coli	Escherichia	562	809	current	Scaffold	2018-07-09	China Agricultural University	PRJNA400107	99.01	0.25	4587	SPAdes v. 3.9.0	50.5
GCF_003290575.1	Escherichia coli	Escherichia	562	748	current	Scaffold	2018-07-09	China Agricultural University	PRJNA400107	99.37	0.29	4611	SPAdes v. 3.9.0	50.5
GCF_003290595.1	Escherichia coli	Escherichia	562	TJ32	current	Scaffold	2018-07-09	China Agricultural University	PRJNA400107	99.54	2.95	4947	SPAdes v. 3.9.0	50.5
GCF_003290605.1	Escherichia coli	Escherichia	562	TJ2	current	Scaffold	2018-07-09	China Agricultural University	PRJNA400107	99.53	0.31	4876	SPAdes v. 3.9.0	50.5
GCF_003290615.1	Escherichia coli	Escherichia	562	SC44	current	Scaffold	2018-07-09	China Agricultural University	PRJNA400107	98.39	0.46	4636	SPAdes v. 3.9.0	50.5
GCF_003290625.1	Escherichia coli	Escherichia	562	SC29	current	Scaffold	2018-07-09	China Agricultural University	PRJNA400107	99.42	0.85	5069	SPAdes v. 3.9.0	50.5
GCF_003290675.1	Escherichia coli	Escherichia	562	SC2	current	Scaffold	2018-07-09	China Agricultural University	PRJNA400107	97.77	1.86	4506	SPAdes v. 3.9.0	50.5
GCF_003290685.1	Escherichia coli	Escherichia	562	SC9	current	Scaffold	2018-07-09	China Agricultural University	PRJNA400107	99.55	2.27	4780	SPAdes v. 3.9.0	50.5
GCF_003290695.1	Escherichia coli	Escherichia	562	2142	current	Scaffold	2018-07-09	China Agricultural University	PRJNA400107	99.29	0.57	4645	SPAdes v. 3.9.0	50.5
GCF_003290705.1	Escherichia coli	Escherichia	562	3167	current	Scaffold	2018-07-09	China Agricultural University	PRJNA400107	99.53	1.81	4988	SPAdes v. 3.9.0	50.5
GCF_003290755.1	Escherichia coli	Escherichia	562	3150	current	Scaffold	2018-07-09	China Agricultural University	PRJNA400107	98.37	2.97	4845	SPAdes v. 3.9.0	50.5
GCF_003290765.1	Escherichia coli	Escherichia	562	1600	current	Scaffold	2018-07-09	China Agricultural University	PRJNA400107	99.49	0.84	4461	SPAdes v. 3.9.0	50.5
GCF_003290775.1	Escherichia coli	Escherichia	562	3095	current	Scaffold	2018-07-09	China Agricultural University	PRJNA400107	98.14	0.36	4497	SPAdes v. 3.9.0	50.5
GCF_003290785.1	Escherichia coli	Escherichia	562	799	current	Scaffold	2018-07-09	China Agricultural University	PRJNA400107	98.53	0.52	4721	SPAdes v. 3.9.0	50.5
GCF_003290835.1	Escherichia coli	Escherichia	562	QH38	current	Scaffold	2018-07-09	China Agricultural University	PRJNA400107	98.59	0.92	4565	SPAdes v. 3.9.0	50.5
GCF_003290845.1	Escherichia coli	Escherichia	562	730	current	Scaffold	2018-07-09	China Agricultural University	PRJNA400107	99.14	1.25	4897	SPAdes v. 3.9.0	50.5
GCF_003290855.1	Escherichia coli	Escherichia	562	712	current	Scaffold	2018-07-09	China Agricultural University	PRJNA400107	97.94	0.52	4550	SPAdes v. 3.9.0	50.5
GCF_003290875.1	Escherichia coli	Escherichia	562	707	current	Scaffold	2018-07-09	China Agricultural University	PRJNA400107	97.94	0.52	4548	SPAdes v. 3.9.0	50.5
GCF_003290915.1	Escherichia coli	Escherichia	562	699	current	Scaffold	2018-07-09	China Agricultural University	PRJNA400107	98.45	0.3	4275	SPAdes v. 3.9.0	51
GCF_003290935.1	Escherichia coli	Escherichia	562	LN38	current	Scaffold	2018-07-09	China Agricultural University	PRJNA400107	99.52	0.83	4400	SPAdes v. 3.9.0	50.5
GCF_003290945.1	Escherichia coli	Escherichia	562	LN23	current	Scaffold	2018-07-09	China Agricultural University	PRJNA400107	99.13	0.44	4770	SPAdes v. 3.9.0	50.5
GCF_003290955.1	Escherichia coli	Escherichia	562	LN10	current	Contig	2018-07-09	China Agricultural University	PRJNA400107	97.71	0.25	4163	SPAdes v. 3.9.0	51
GCF_003290995.1	Escherichia coli	Escherichia	562	1379	current	Scaffold	2018-07-09	China Agricultural University	PRJNA400107	99.18	2.69	4737	SPAdes v. 3.9.0	50.5
GCF_003291015.1	Escherichia coli	Escherichia	562	JL39	current	Scaffold	2018-07-09	China Agricultural University	PRJNA400107	98.5	2.76	4640	SPAdes v. 3.9.0	51
GCF_003291025.1	Escherichia coli	Escherichia	562	HU61	current	Scaffold	2018-07-09	China Agricultural University	PRJNA400107	99.24	0.43	4449	SPAdes v. 3.9.0	50.5
GCF_003291035.1	Escherichia coli	Escherichia	562	HU3	current	Scaffold	2018-07-09	China Agricultural University	PRJNA400107	99.06	1.78	4612	SPAdes v. 3.9.0	50.5
GCF_003291075.1	Escherichia coli	Escherichia	562	HU13	current	Scaffold	2018-07-09	China Agricultural University	PRJNA400107	96.86	0.45	4146	SPAdes v. 3.9.0	50.5
GCF_003291095.1	Escherichia coli	Escherichia	562	HUB6	current	Scaffold	2018-07-09	China Agricultural University	PRJNA400107	99.33	3.46	5271	SPAdes v. 3.9.0	50
GCF_003291105.1	Escherichia coli	Escherichia	562	HUB1	current	Scaffold	2018-07-09	China Agricultural University	PRJNA400107	98.73	0.23	4221	SPAdes v. 3.9.0	51
GCF_003291115.1	Escherichia coli	Escherichia	562	HLJ46	current	Contig	2018-07-09	China Agricultural University	PRJNA400107	99.25	0.49	4265	SPAdes v. 3.9.0	50.5
GCF_003291155.1	Escherichia coli	Escherichia	562	HLJ31	current	Scaffold	2018-07-09	China Agricultural University	PRJNA400107	99.15	0.32	4541	SPAdes v. 3.9.0	50.5
GCF_003291175.1	Escherichia coli	Escherichia	562	3510	current	Scaffold	2018-07-09	China Agricultural University	PRJNA400107	98.53	0.3	4583	SPAdes v. 3.9.0	50.5
GCF_003291185.1	Escherichia coli	Escherichia	562	3468	current	Scaffold	2018-07-09	China Agricultural University	PRJNA400107	99.21	2.92	5021	SPAdes v. 3.9.0	50
GCF_003291195.1	Escherichia coli	Escherichia	562	3503	current	Scaffold	2018-07-09	China Agricultural University	PRJNA400107	98.1	1.9	4588	SPAdes v. 3.9.0	50.5
GCF_003291235.1	Escherichia coli	Escherichia	562	3432	current	Contig	2018-07-09	China Agricultural University	PRJNA400107	99.35	0.72	4858	SPAdes v. 3.9.0	50.5
GCF_003291255.1	Escherichia coli	Escherichia	562	3759	current	Scaffold	2018-07-09	China Agricultural University	PRJNA400107	99.08	0.26	4353	SPAdes v. 3.9.0	50.5
GCF_003291275.1	Escherichia coli	Escherichia	562	GZ4	current	Scaffold	2018-07-09	China Agricultural University	PRJNA400107	97.54	1.31	4415	SPAdes v. 3.9.0	50.5
GCF_003291305.1	Escherichia coli	Escherichia	562	GZ13	current	Scaffold	2018-07-09	China Agricultural University	PRJNA400107	96.82	0.94	4385	SPAdes v. 3.9.0	50.5
GCF_003291315.1	Escherichia coli	Escherichia	562	GS52	current	Scaffold	2018-07-09	China Agricultural University	PRJNA400107	99.43	0.68	4471	SPAdes v. 3.9.0	50.5
GCF_003291355.1	Escherichia coli	Escherichia	562	GS11	current	Scaffold	2018-07-09	China Agricultural University	PRJNA400107	99.48	0.45	4764	SPAdes v. 3.9.0	50.5
GCF_003291365.1	Escherichia coli	Escherichia	562	2680	current	Scaffold	2018-07-09	China Agricultural University	PRJNA400107	99.18	1.3	4770	SPAdes v. 3.9.0	50.5
GCF_003291385.1	Escherichia coli	Escherichia	562	2673	current	Scaffold	2018-07-09	China Agricultural University	PRJNA400107	98.18	0.49	4493	SPAdes v. 3.9.0	50.5
GCF_003291415.1	Escherichia coli	Escherichia	562	AH47	current	Scaffold	2018-07-09	China Agricultural University	PRJNA400107	99.56	0.46	4595	SPAdes v. 3.9.0	50.5
GCF_003291425.1	Escherichia coli	Escherichia	562	AH30	current	Scaffold	2018-07-09	China Agricultural University	PRJNA400107	97.63	0.23	4152	SPAdes v. 3.9.0	51
GCF_003291435.1	Escherichia coli	Escherichia	562	XJ4	current	Scaffold	2018-07-09	China Agricultural University	PRJNA400107	99.17	0.47	4635	SPAdes v. 3.9.0	50.5
GCF_003291455.1	Escherichia coli	Escherichia	562	741	current	Scaffold	2018-07-09	China Agricultural University	PRJNA400107	99.33	0.67	4471	SPAdes v. 3.9.0	50.5
GCF_003291495.1	Escherichia coli	Escherichia	562	TJ22	current	Contig	2018-07-09	China Agricultural University	PRJNA400107	99.37	0.55	4459	SPAdes v. 3.9.0	50.5
GCF_003291505.1	Escherichia coli	Escherichia	562	TJ21	current	Scaffold	2018-07-09	China Agricultural University	PRJNA400107	99.35	1.18	4596	SPAdes v. 3.9.0	50.5
GCF_003291515.1	Escherichia coli	Escherichia	562	2140	current	Scaffold	2018-07-09	China Agricultural University	PRJNA400107	99.29	0.57	4616	SPAdes v. 3.9.0	50.5
GCF_003291535.1	Escherichia coli	Escherichia	562	3083	current	Contig	2018-07-09	China Agricultural University	PRJNA400107	99.2	0.31	4358	SPAdes v. 3.9.0	50.5
GCF_003291575.1	Escherichia coli	Escherichia	562	3081	current	Scaffold	2018-07-09	China Agricultural University	PRJNA400107	99.4	1.78	4706	SPAdes v. 3.9.0	50.5
GCF_003291585.1	Escherichia coli	Escherichia	562	3039	current	Scaffold	2018-07-09	China Agricultural University	PRJNA400107	98.89	0.77	4578	SPAdes v. 3.9.0	50.5
GCF_003291595.1	Escherichia coli	Escherichia	562	805	current	Scaffold	2018-07-09	China Agricultural University	PRJNA400107	98.45	0.34	4216	SPAdes v. 3.9.0	51
GCF_003291615.1	Escherichia coli	Escherichia	562	3731	current	Scaffold	2018-07-09	China Agricultural University	PRJNA400107	99.44	0.61	4775	SPAdes v. 3.9.0	50.5
GCF_003291655.1	Escherichia coli	Escherichia	562	701	current	Scaffold	2018-07-09	China Agricultural University	PRJNA400107	99.54	0.43	4654	SPAdes v. 3.9.0	50.5
GCF_003291665.1	Escherichia coli	Escherichia	562	3727	current	Scaffold	2018-07-09	China Agricultural University	PRJNA400107	99.5	0.26	4560	SPAdes v. 3.9.0	50.5
GCF_003291675.1	Escherichia coli	Escherichia	562	LN6	current	Scaffold	2018-07-09	China Agricultural University	PRJNA400107	99.37	0.84	4688	SPAdes v. 3.9.0	50.5
GCF_003291695.1	Escherichia coli	Escherichia	562	LN48	current	Scaffold	2018-07-09	China Agricultural University	PRJNA400107	99.49	0.64	4487	SPAdes v. 3.9.0	50.5
GCF_003291735.1	Escherichia coli	Escherichia	562	1375	current	Scaffold	2018-07-09	China Agricultural University	PRJNA400107	99.39	0.21	4458	SPAdes v. 3.9.0	50.5
GCF_003291745.1	Escherichia coli	Escherichia	562	1373	current	Scaffold	2018-07-09	China Agricultural University	PRJNA400107	98.05	0.65	4367	SPAdes v. 3.9.0	50.5
GCF_003291775.1	Escherichia coli	Escherichia	562	1356	current	Scaffold	2018-07-09	China Agricultural University	PRJNA400107	98.61	1.48	4782	SPAdes v. 3.9.0	50.5
GCF_003291785.1	Escherichia coli	Escherichia	562	JL50	current	Scaffold	2018-07-09	China Agricultural University	PRJNA400107	99.49	1.54	4896	SPAdes v. 3.9.0	50.5
GCF_003291815.1	Escherichia coli	Escherichia	562	JL23	current	Scaffold	2018-07-09	China Agricultural University	PRJNA400107	99.41	0.27	4611	SPAdes v. 3.9.0	50.5
GCF_003291825.1	Escherichia coli	Escherichia	562	JL18	current	Scaffold	2018-07-09	China Agricultural University	PRJNA400107	99.09	0.51	4557	SPAdes v. 3.9.0	50.5
GCF_003291855.1	Escherichia coli	Escherichia	562	HU4	current	Scaffold	2018-07-09	China Agricultural University	PRJNA400107	99.41	0.3	4496	SPAdes v. 3.9.0	50.5
GCF_003291875.1	Escherichia coli	Escherichia	562	HUB4	current	Contig	2018-07-09	China Agricultural University	PRJNA400107	98.85	1.81	4690	SPAdes v. 3.9.0	50.5
GCF_003291895.1	Escherichia coli	Escherichia	562	HLJ8	current	Scaffold	2018-07-09	China Agricultural University	PRJNA400107	98.92	0.84	4791	SPAdes v. 3.9.0	50.5
GCF_003291905.1	Escherichia coli	Escherichia	562	HLJ48	current	Scaffold	2018-07-09	China Agricultural University	PRJNA400107	98.75	0.42	4751	SPAdes v. 3.9.0	50.5
GCF_003291935.1	Escherichia coli	Escherichia	562	3421	current	Scaffold	2018-07-09	China Agricultural University	PRJNA400107	99.11	0.31	4524	SPAdes v. 3.9.0	50.5
GCF_003291945.1	Escherichia coli	Escherichia	562	HEB3	current	Scaffold	2018-07-09	China Agricultural University	PRJNA400107	99.27	0.24	4511	SPAdes v. 3.9.0	50.5
GCF_003291975.1	Escherichia coli	Escherichia	562	HEB2	current	Scaffold	2018-07-09	China Agricultural University	PRJNA400107	98.72	0.31	4604	SPAdes v. 3.9.0	51
GCF_003291985.1	Escherichia coli	Escherichia	562	3768	current	Scaffold	2018-07-09	China Agricultural University	PRJNA400107	98.82	0.53	4405	SPAdes v. 3.9.0	50.5
GCF_003291995.1	Escherichia coli	Escherichia	562	GZ9	current	Scaffold	2018-07-09	China Agricultural University	PRJNA400107	97.85	0.62	4783	SPAdes v. 3.9.0	50.5
GCF_003292015.1	Escherichia coli	Escherichia	562	GZ14	current	Scaffold	2018-07-09	China Agricultural University	PRJNA400107	98.43	1.99	4592	SPAdes v. 3.9.0	50.5
GCF_003292055.1	Escherichia coli	Escherichia	562	2685	current	Scaffold	2018-07-09	China Agricultural University	PRJNA400107	99.24	0.47	4577	SPAdes v. 3.9.0	51
GCF_003292065.1	Escherichia coli	Escherichia	562	AH58	current	Scaffold	2018-07-09	China Agricultural University	PRJNA400107	98.97	0.31	4417	SPAdes v. 3.9.0	50.5
GCF_003292075.1	Escherichia coli	Escherichia	562	AH21	suppressed	Scaffold	2018-07-09	China Agricultural University	PRJNA400107	98.46	3	4772	SPAdes v. 3.9.0	50.5
GCF_003292085.1	Escherichia coli	Escherichia	562	AH1	current	Scaffold	2018-07-09	China Agricultural University	PRJNA400107	98.61	0.95	4542	SPAdes v. 3.9.0	50.5
GCF_003292135.1	Escherichia coli	Escherichia	562	A417	current	Scaffold	2018-07-09	China Agricultural University	PRJNA400107	99.46	0.71	4753	SPAdes v. 3.9.0	50.5
GCF_003292145.1	Escherichia coli	Escherichia	562	A295	current	Scaffold	2018-07-09	China Agricultural University	PRJNA400107	99.31	2.06	4905	SPAdes v. 3.9.0	50.5
GCF_003292155.1	Escherichia coli	Escherichia	562	A364	current	Scaffold	2018-07-09	China Agricultural University	PRJNA400107	99.08	1.96	4870	SPAdes v. 3.9.0	50.5
GCF_003292195.1	Escherichia coli	Escherichia	562	A141	current	Scaffold	2018-07-09	China Agricultural University	PRJNA400107	97.42	1.56	4951	SPAdes v. 3.9.0	50.5
GCF_003292215.1	Escherichia coli	Escherichia	562	A68	current	Scaffold	2018-07-09	China Agricultural University	PRJNA400107	99.48	0.7	5049	SPAdes v. 3.9.0	50.5
GCF_003292225.1	Escherichia coli	Escherichia	562	A334	current	Scaffold	2018-07-09	China Agricultural University	PRJNA400107	97.29	0.47	4559	SPAdes v. 3.9.0	51
GCF_003292235.1	Escherichia coli	Escherichia	562	A70	current	Scaffold	2018-07-09	China Agricultural University	PRJNA400107	99.43	0.52	4626	SPAdes v. 3.9.0	50.5
GCF_003292275.1	Escherichia coli	Escherichia	562	A242	current	Scaffold	2018-07-09	China Agricultural University	PRJNA400107	99.21	1.77	4784	SPAdes v. 3.9.0	50.5
GCF_003292305.1	Escherichia coli	Escherichia	562	A67	current	Scaffold	2018-07-09	China Agricultural University	PRJNA400107	99.05	0.77	5014	SPAdes v. 3.9.0	50.5
GCF_003292315.1	Escherichia coli	Escherichia	562	B54	current	Scaffold	2018-07-09	China Agricultural University	PRJNA400107	99.1	1.21	4988	SPAdes v. 3.9.0	50
GCF_003292355.1	Escherichia coli	Escherichia	562	A59	current	Scaffold	2018-07-09	China Agricultural University	PRJNA400107	97.76	1.66	4854	SPAdes v. 3.9.0	50.5
GCF_003292375.1	Escherichia coli	Escherichia	562	B222	current	Scaffold	2018-07-09	China Agricultural University	PRJNA400107	99.25	1.04	4952	SPAdes v. 3.9.0	50
GCF_003292385.1	Escherichia coli	Escherichia	562	A188	current	Scaffold	2018-07-09	China Agricultural University	PRJNA400107	98.13	0.89	4831	SPAdes v. 3.9.0	50.5
GCF_003292405.1	Escherichia coli	Escherichia	562	A72	current	Scaffold	2018-07-09	China Agricultural University	PRJNA400107	97.83	2.28	4788	SPAdes v. 3.9.0	50.5
GCF_003292435.1	Escherichia coli	Escherichia	562	A385	current	Scaffold	2018-07-09	China Agricultural University	PRJNA400107	98.14	2.66	5189	SPAdes v. 3.9.0	50.5
GCF_003292455.1	Escherichia coli	Escherichia	562	A251	current	Scaffold	2018-07-09	China Agricultural University	PRJNA400107	98.56	0.45	4785	SPAdes v. 3.9.0	50.5
GCF_003292465.1	Escherichia coli	Escherichia	562	1278	current	Scaffold	2018-07-09	China Agricultural University	PRJNA400107	98.97	0.66	4791	SPAdes v. 3.9.0	50.5
GCF_003292485.1	Escherichia coli	Escherichia	562	A297	current	Scaffold	2018-07-09	China Agricultural University	PRJNA400107	99.13	0.44	4831	SPAdes v. 3.9.0	50.5
GCF_003292515.1	Escherichia coli	Escherichia	562	A24	current	Scaffold	2018-07-09	China Agricultural University	PRJNA400107	98.42	2.72	4666	SPAdes v. 3.9.0	50.5
GCF_003292535.1	Escherichia coli	Escherichia	562	A104	current	Contig	2018-07-09	China Agricultural University	PRJNA400107	98.42	0.51	4493	SPAdes v. 3.9.0	51
GCF_003292545.1	Escherichia coli	Escherichia	562	A260	current	Scaffold	2018-07-09	China Agricultural University	PRJNA400107	98.9	0.16	4448	SPAdes v. 3.9.0	50.5
GCF_003292565.1	Escherichia coli	Escherichia	562	A27	current	Scaffold	2018-07-09	China Agricultural University	PRJNA400107	99.15	1.86	4572	SPAdes v. 3.9.0	50.5
GCF_003292595.1	Escherichia coli	Escherichia	562	A200	current	Scaffold	2018-07-09	China Agricultural University	PRJNA400107	99.41	0.25	4462	SPAdes v. 3.9.0	51
GCF_003292635.1	Escherichia coli	Escherichia	562	1285	current	Scaffold	2018-07-09	China Agricultural University	PRJNA400107	99.35	0.27	4441	SPAdes v. 3.9.0	50.5
GCF_003292655.1	Escherichia coli	Escherichia	562	A90	current	Scaffold	2018-07-09	China Agricultural University	PRJNA400107	97.56	0.19	4286	SPAdes v. 3.9.0	51
GCF_003292665.1	Escherichia coli	Escherichia	562	A241	current	Scaffold	2018-07-09	China Agricultural University	PRJNA400107	98.7	0.32	4363	SPAdes v. 3.9.0	50.5
GCF_003292675.1	Escherichia coli	Escherichia	562	A113	current	Scaffold	2018-07-09	China Agricultural University	PRJNA400107	99.04	0.23	4538	SPAdes v. 3.9.0	50.5
GCF_003292685.1	Escherichia coli	Escherichia	562	A359	current	Scaffold	2018-07-09	China Agricultural University	PRJNA400107	99.25	2.21	4758	SPAdes v. 3.9.0	50.5
GCF_003292735.1	Escherichia coli	Escherichia	562	A23	current	Contig	2018-07-09	China Agricultural University	PRJNA400107	98.84	0.39	4202	SPAdes v. 3.9.0	51
GCF_003292755.1	Escherichia coli	Escherichia	562	A300	current	Scaffold	2018-07-09	China Agricultural University	PRJNA400107	98.73	0.81	4576	SPAdes v. 3.9.0	50.5
GCF_003292775.1	Escherichia coli	Escherichia	562	A42	current	Contig	2018-07-09	China Agricultural University	PRJNA400107	98.64	0.39	4612	SPAdes v. 3.9.0	50.5
GCF_003292785.1	Escherichia coli	Escherichia	562	A29	current	Scaffold	2018-07-09	China Agricultural University	PRJNA400107	99.27	0.15	4348	SPAdes v. 3.9.0	51
GCF_003292795.1	Escherichia coli	Escherichia	562	A423	current	Scaffold	2018-07-09	China Agricultural University	PRJNA400107	99.46	0.16	4540	SPAdes v. 3.9.0	50.5
GCF_003292835.1	Escherichia coli	Escherichia	562	A105	current	Scaffold	2018-07-09	China Agricultural University	PRJNA400107	98	0.55	4532	SPAdes v. 3.9.0	50.5
GCF_003292855.1	Escherichia coli	Escherichia	562	A107	current	Scaffold	2018-07-09	China Agricultural University	PRJNA400107	98.64	0.31	4436	SPAdes v. 3.9.0	50.5
GCF_003292875.1	Escherichia coli	Escherichia	562	A39	current	Scaffold	2018-07-09	China Agricultural University	PRJNA400107	99.22	0.28	4844	SPAdes v. 3.9.0	50.5
GCF_003292895.1	Escherichia coli	Escherichia	562	A342	current	Scaffold	2018-07-09	China Agricultural University	PRJNA400107	98.7	0.36	4756	SPAdes v. 3.9.0	50.5
GCF_003292915.1	Escherichia coli	Escherichia	562	B211	current	Scaffold	2018-07-09	China Agricultural University	PRJNA400107	99.46	0.16	4417	SPAdes v. 3.9.0	50.5
GCF_003292935.1	Escherichia coli	Escherichia	562	3180	current	Scaffold	2018-07-09	China Agricultural University	PRJNA400107	98.05	3.58	5076	SPAdes v. 3.9.0	50.5
GCF_003292975.1	Escherichia coli	Escherichia	562	A30	current	Scaffold	2018-07-09	China Agricultural University	PRJNA400107	98.51	1.75	4902	SPAdes v. 3.9.0	50.5
GCF_003292995.1	Escherichia coli	Escherichia	562	A109	current	Scaffold	2018-07-09	China Agricultural University	PRJNA400107	98.71	0.33	4740	SPAdes v. 3.9.0	51
GCF_003293015.1	Escherichia coli	Escherichia	562	A421	current	Scaffold	2018-07-09	China Agricultural University	PRJNA400107	98.98	0.26	4361	SPAdes v. 3.9.0	51
GCF_003293035.1	Escherichia coli	Escherichia	562	A206	current	Scaffold	2018-07-09	China Agricultural University	PRJNA400107	99.28	0.86	4364	SPAdes v. 3.9.0	51
GCF_003293055.1	Escherichia coli	Escherichia	562	A112	current	Scaffold	2018-07-09	China Agricultural University	PRJNA400107	97.91	0.55	4462	SPAdes v. 3.9.0	50.5
GCF_003293065.1	Escherichia coli	Escherichia	562	A330	current	Scaffold	2018-07-09	China Agricultural University	PRJNA400107	97.46	0.23	4272	SPAdes v. 3.9.0	51
GCF_003293085.1	Escherichia coli	Escherichia	562	B215	current	Scaffold	2018-07-09	China Agricultural University	PRJNA400107	98.5	0.23	4320	SPAdes v. 3.9.0	51
GCF_003293115.1	Escherichia coli	Escherichia	562	1262	current	Scaffold	2018-07-09	China Agricultural University	PRJNA400107	98.13	1.29	4623	SPAdes v. 3.9.0	50.5
GCF_003293125.1	Escherichia coli	Escherichia	562	A93	current	Scaffold	2018-07-09	China Agricultural University	PRJNA400107	98.56	0.88	4628	SPAdes v. 3.9.0	50.5
GCF_003293145.1	Escherichia coli	Escherichia	562	A307	current	Scaffold	2018-07-09	China Agricultural University	PRJNA400107	97.45	0.25	4278	SPAdes v. 3.9.0	51
GCF_003293175.1	Escherichia coli	Escherichia	562	A144	current	Scaffold	2018-07-09	China Agricultural University	PRJNA400107	98.49	0.53	4467	SPAdes v. 3.9.0	50.5
GCF_003293185.1	Escherichia coli	Escherichia	562	A32	current	Scaffold	2018-07-09	China Agricultural University	PRJNA400107	98.09	0.35	4318	SPAdes v. 3.9.0	50.5
GCF_003293205.1	Escherichia coli	Escherichia	562	B78	current	Scaffold	2018-07-09	China Agricultural University	PRJNA400107	99.2	1.71	4484	SPAdes v. 3.9.0	50.5
GCF_003293225.1	Escherichia coli	Escherichia	562	A240	current	Scaffold	2018-07-09	China Agricultural University	PRJNA400107	98.87	0.21	4481	SPAdes v. 3.9.0	51
GCF_003293255.1	Escherichia coli	Escherichia	562	A48	current	Scaffold	2018-07-09	China Agricultural University	PRJNA400107	98.85	3.53	5054	SPAdes v. 3.9.0	50.5
GCF_003293265.1	Escherichia coli	Escherichia	562	A1-1	current	Scaffold	2018-07-09	China Agricultural University	PRJNA400107	98.7	1.65	4509	SPAdes v. 3.9.0	51
GCF_003293295.1	Escherichia coli	Escherichia	562	A138	current	Scaffold	2018-07-09	China Agricultural University	PRJNA400107	98.88	0.19	4313	SPAdes v. 3.9.0	50.5
GCF_003293315.1	Escherichia coli	Escherichia	562	A158	current	Scaffold	2018-07-09	China Agricultural University	PRJNA400107	98.65	0.24	4269	SPAdes v. 3.9.0	51
GCF_003293345.1	Escherichia coli	Escherichia	562	A119	current	Scaffold	2018-07-09	China Agricultural University	PRJNA400107	98.74	1.41	4628	SPAdes v. 3.9.0	51
GCF_003293365.1	Escherichia coli	Escherichia	562	A81	current	Scaffold	2018-07-09	China Agricultural University	PRJNA400107	98.38	0.47	4449	SPAdes v. 3.9.0	51
GCF_003293415.1	Escherichia coli	Escherichia	562	A106	current	Scaffold	2018-07-09	China Agricultural University	PRJNA400107	98.68	0.62	4407	SPAdes v. 3.9.0	50.5
GCF_003293445.1	Escherichia coli	Escherichia	562	A190	current	Scaffold	2018-07-09	China Agricultural University	PRJNA400107	99.56	0.61	5097	SPAdes v. 3.9.0	50.5
GCF_003293485.1	Escherichia coli	Escherichia	562	A275	current	Contig	2018-07-09	China Agricultural University	PRJNA400107	98.64	0.93	4561	SPAdes v. 3.9.0	50.5
GCF_003293515.1	Escherichia coli	Escherichia	562	A116	current	Scaffold	2018-07-09	China Agricultural University	PRJNA400107	98.92	0.15	4457	SPAdes v. 3.9.0	51
GCF_003293555.1	Escherichia coli	Escherichia	562	1269	current	Scaffold	2018-07-09	China Agricultural University	PRJNA400107	98.43	0.7	4515	SPAdes v. 3.9.0	50.5
GCF_003293565.1	Escherichia coli	Escherichia	562	A165	current	Scaffold	2018-07-09	China Agricultural University	PRJNA400107	98.28	0.3	4424	SPAdes v. 3.9.0	51
GCF_003297305.1	Escherichia coli	Escherichia	562	TUM18533	current	Contig	2018-06-29	Toho University	PRJDB7087	98.93	0.78	4835	SPAdes v. 3.11	50.5
GCF_003297345.1	Escherichia coli	Escherichia	562	TUM18534	current	Contig	2018-06-29	Toho University	PRJDB7087	99.02	0.25	4554	SPAdes v. 3.11	51
GCF_003297365.1	Escherichia coli	Escherichia	562	TUM18535	current	Contig	2018-06-29	Toho University	PRJDB7087	98.93	0.91	4725	SPAdes v. 3.11	51
GCF_003297405.1	Escherichia coli	Escherichia	562	TUM18536	current	Contig	2018-06-29	Toho University	PRJDB7087	98.91	0.53	4866	SPAdes v. 3.11	50.5
GCF_003297455.1	Escherichia coli	Escherichia	562	TUM18537	current	Contig	2018-06-29	Toho University	PRJDB7087	98.61	0.51	4644	SPAdes v. 3.11	50.5
GCF_003297485.1	Escherichia coli	Escherichia	562	TUM18538	current	Contig	2018-06-29	Toho University	PRJDB7087	99.56	0.18	4260	SPAdes v. 3.11	50.5
GCF_003297515.1	Escherichia coli	Escherichia	562	TUM18539	current	Contig	2018-06-29	Toho University	PRJDB7087	99.02	0.69	4765	SPAdes v. 3.11	51
GCF_003297545.1	Escherichia coli	Escherichia	562	TUM18540	current	Contig	2018-06-29	Toho University	PRJDB7087	99.05	0.31	4508	SPAdes v. 3.11	50.5
GCF_003297585.1	Escherichia coli	Escherichia	562	TUM18541	current	Contig	2018-06-29	Toho University	PRJDB7087	99.35	0.29	4696	SPAdes v. 3.11	50.5
GCF_003297615.1	Escherichia coli	Escherichia	562	TUM18542	current	Contig	2018-06-29	Toho University	PRJDB7087	99.21	0.38	4704	SPAdes v. 3.11	50.5
GCF_003297645.1	Escherichia coli	Escherichia	562	TUM18543	current	Contig	2018-06-29	Toho University	PRJDB7087	99.09	1.56	4948	SPAdes v. 3.11	50.5
GCF_003297695.1	Escherichia coli	Escherichia	562	TUM18544	current	Contig	2018-06-29	Toho University	PRJDB7087	98.91	0.81	4913	SPAdes v. 3.11	50.5
GCF_003297735.1	Escherichia coli	Escherichia	562	TUM18545	current	Contig	2018-06-29	Toho University	PRJDB7087	99.24	0.31	4242	SPAdes v. 3.11	50.5
GCF_003297795.1	Escherichia coli	Escherichia	562	TUM18546	current	Contig	2018-06-29	Toho University	PRJDB7087	98.78	0.25	4659	SPAdes v. 3.11	50.5
GCF_003297845.1	Escherichia coli	Escherichia	562	TUM18547	current	Contig	2018-06-29	Toho University	PRJDB7087	99.39	0.54	4839	SPAdes v. 3.11	50.5
GCF_003297875.1	Escherichia coli	Escherichia	562	TUM18548	current	Contig	2018-06-29	Toho University	PRJDB7087	98.52	0.28	4710	SPAdes v. 3.11	50.5
GCF_003297925.1	Escherichia coli	Escherichia	562	TUM18549	current	Contig	2018-06-29	Toho University	PRJDB7087	98.86	0.74	4653	SPAdes v. 3.11	50.5
GCF_003297955.1	Escherichia coli	Escherichia	562	TUM18550	current	Contig	2018-06-29	Toho University	PRJDB7087	99.11	0.26	4778	SPAdes v. 3.11	50.5
GCF_003298015.1	Escherichia coli	Escherichia	562	TUM18551	current	Contig	2018-06-29	Toho University	PRJDB7087	99.05	1.87	5077	SPAdes v. 3.11	50.5
GCF_003298035.1	Escherichia coli	Escherichia	562	TUM18552	current	Contig	2018-06-29	Toho University	PRJDB7087	99.22	0.26	4796	SPAdes v. 3.11	50.5
GCF_003298085.1	Escherichia coli	Escherichia	562	TUM18553	current	Contig	2018-06-29	Toho University	PRJDB7087	98.53	0.74	4633	SPAdes v. 3.11	50.5
GCF_003298135.1	Escherichia coli	Escherichia	562	TUM18554	current	Contig	2018-06-29	Toho University	PRJDB7087	97.03	0.51	4780	SPAdes v. 3.11	51
GCF_003298175.1	Escherichia coli	Escherichia	562	TUM18555	current	Contig	2018-06-29	Toho University	PRJDB7087	98.7	0.67	5140	SPAdes v. 3.11	50.5
GCF_003298215.1	Escherichia coli	Escherichia	562	TUM18556	current	Contig	2018-06-29	Toho University	PRJDB7087	99.02	1.05	4849	SPAdes v. 3.11	50.5
GCF_003298255.1	Escherichia coli	Escherichia	562	TUM18557	current	Contig	2018-06-29	Toho University	PRJDB7087	99.22	0.29	4951	SPAdes v. 3.11	50.5
GCF_003298275.1	Escherichia coli	Escherichia	562	TUM18558	current	Contig	2018-06-29	Toho University	PRJDB7087	99.14	0.37	4686	SPAdes v. 3.11	50.5
GCF_003298305.1	Escherichia coli	Escherichia	562	TUM18559	current	Contig	2018-06-29	Toho University	PRJDB7087	99.25	1.17	4474	SPAdes v. 3.11	50.5
GCF_003298325.1	Escherichia coli	Escherichia	562	TUM18560	current	Contig	2018-06-29	Toho University	PRJDB7087	99.09	0.38	4835	SPAdes v. 3.11	50.5
GCF_003298375.1	Escherichia coli	Escherichia	562	TUM18561	current	Contig	2018-06-29	Toho University	PRJDB7087	99	0.59	4851	SPAdes v. 3.11	50.5
GCF_003298415.1	Escherichia coli	Escherichia	562	TUM18562	current	Contig	2018-06-29	Toho University	PRJDB7087	99.02	0.57	4818	SPAdes v. 3.11	51
GCF_003298435.1	Escherichia coli	Escherichia	562	TUM18563	current	Contig	2018-06-29	Toho University	PRJDB7087	99.11	0.45	4777	SPAdes v. 3.11	50.5
GCF_003298475.1	Escherichia coli	Escherichia	562	TUM18564	current	Contig	2018-06-29	Toho University	PRJDB7087	99.13	0.33	4802	SPAdes v. 3.11	50.5
GCF_003298535.1	Escherichia coli	Escherichia	562	TUM18565	current	Contig	2018-06-29	Toho University	PRJDB7087	99	0.51	4913	SPAdes v. 3.11	50.5
GCF_003298615.1	Escherichia coli	Escherichia	562	TUM18566	current	Contig	2018-06-29	Toho University	PRJDB7087	99.02	0.59	4824	SPAdes v. 3.11	50.5
GCF_003298645.1	Escherichia coli	Escherichia	562	TUM18567	current	Contig	2018-06-29	Toho University	PRJDB7087	98.61	0.51	4756	SPAdes v. 3.11	50.5
GCF_003298685.1	Escherichia coli	Escherichia	562	FP3	current	Contig	2018-07-09	Franklin Pierce University	PRJNA478916	99.07	0.66	4591	SPAdes v. 3.9.0	50.5
GCF_003298705.1	Escherichia coli	Escherichia	562	FP2	current	Contig	2018-07-09	Franklin Pierce University	PRJNA478916	99.21	0.5	4840	SPAdes v. 3.9.0	50.5
GCF_003298715.1	Escherichia coli	Escherichia	562	TUM18568	current	Contig	2018-06-29	Toho University	PRJDB7087	98.8	0.59	4903	SPAdes v. 3.11	50.5
GCF_003298755.1	Escherichia coli	Escherichia	562	TUM18569	current	Contig	2018-06-29	Toho University	PRJDB7087	99.08	0.83	4817	SPAdes v. 3.11	50.5
GCF_003298835.1	Escherichia coli	Escherichia	562	TUM18570	current	Contig	2018-06-29	Toho University	PRJDB7087	99.2	0.45	4837	SPAdes v. 3.11	50.5
GCF_003298885.1	Escherichia coli	Escherichia	562	TUM18571	current	Contig	2018-06-29	Toho University	PRJDB7087	98.35	0.51	4766	SPAdes v. 3.11	51
GCF_003298925.1	Escherichia coli	Escherichia	562	TUM18572	current	Contig	2018-06-29	Toho University	PRJDB7087	98.78	0.21	4487	SPAdes v. 3.11	51
GCF_003298975.1	Escherichia coli	Escherichia	562	TUM18573	current	Contig	2018-06-29	Toho University	PRJDB7087	98.57	0.59	5012	SPAdes v. 3.11	50.5
GCF_003299005.1	Escherichia coli	Escherichia	562	TUM18574	current	Contig	2018-06-29	Toho University	PRJDB7087	98.86	0.47	4820	SPAdes v. 3.11	50.5
GCF_003299035.1	Escherichia coli	Escherichia	562	TUM18575	current	Contig	2018-06-29	Toho University	PRJDB7087	98.85	0.21	5026	SPAdes v. 3.11	50.5
GCF_003299085.1	Escherichia coli	Escherichia	562	TUM18576	current	Contig	2018-06-29	Toho University	PRJDB7087	98.97	0.48	4657	SPAdes v. 3.11	50.5
GCF_003299115.1	Escherichia coli	Escherichia	562	TUM18577	current	Contig	2018-06-29	Toho University	PRJDB7087	98.84	0.6	4907	SPAdes v. 3.11	50.5
GCF_003299165.1	Escherichia coli	Escherichia	562	TUM18578	current	Contig	2018-06-29	Toho University	PRJDB7087	99.22	0.29	4809	SPAdes v. 3.11	50.5
GCF_003299205.1	Escherichia coli	Escherichia	562	TUM18579	current	Contig	2018-06-29	Toho University	PRJDB7087	98.37	0.51	4954	SPAdes v. 3.11	51
GCF_003299235.1	Escherichia coli	Escherichia	562	TUM18580	current	Contig	2018-06-29	Toho University	PRJDB7087	99.02	0.96	4942	SPAdes v. 3.11	50.5
GCF_003299285.1	Escherichia coli	Escherichia	562	TUM18581	current	Contig	2018-06-29	Toho University	PRJDB7087	98.13	0.25	4738	SPAdes v. 3.11	50.5
GCF_003299305.1	Escherichia coli	Escherichia	562	TUM18582	current	Contig	2018-06-29	Toho University	PRJDB7087	98.54	1.53	5316	SPAdes v. 3.11	50.5
GCF_003299345.1	Escherichia coli	Escherichia	562	TUM18583	current	Contig	2018-06-29	Toho University	PRJDB7087	98.83	0.36	4689	SPAdes v. 3.11	50.5
GCF_003299375.1	Escherichia coli	Escherichia	562	TUM18584	current	Contig	2018-06-29	Toho University	PRJDB7087	98.96	0.59	4772	SPAdes v. 3.11	51
GCF_003299405.1	Escherichia coli	Escherichia	562	TUM18585	current	Contig	2018-06-29	Toho University	PRJDB7087	98.54	1.53	5284	SPAdes v. 3.11	50.5
GCF_003299455.1	Escherichia coli	Escherichia	562	TUM18586	current	Contig	2018-06-29	Toho University	PRJDB7087	99.09	0.53	4698	SPAdes v. 3.11	50.5
GCF_003299475.1	Escherichia coli	Escherichia	562	TUM18587	current	Contig	2018-06-29	Toho University	PRJDB7087	99.02	0.59	4756	SPAdes v. 3.11	50.5
GCF_003299495.1	Escherichia coli	Escherichia	562	TUM18588	current	Contig	2018-06-29	Toho University	PRJDB7087	98.57	0.51	4665	SPAdes v. 3.11	51
GCF_003299545.1	Escherichia coli	Escherichia	562	TUM18589	current	Contig	2018-06-29	Toho University	PRJDB7087	99.39	2.17	4396	SPAdes v. 3.11	50.5
GCF_003299585.1	Escherichia coli	Escherichia	562	TUM18590	current	Contig	2018-06-29	Toho University	PRJDB7087	98.96	0.48	4885	SPAdes v. 3.11	50.5
GCF_003299605.1	Escherichia coli	Escherichia	562	TUM18591	current	Contig	2018-06-29	Toho University	PRJDB7087	99.02	1.28	5148	SPAdes v. 3.11	50.5
GCF_003299645.1	Escherichia coli	Escherichia	562	TUM18592	current	Contig	2018-06-29	Toho University	PRJDB7087	99.24	0.21	4356	SPAdes v. 3.11	50.5
GCF_003299705.1	Escherichia coli	Escherichia	562	TUM18593	current	Contig	2018-06-29	Toho University	PRJDB7087	99.22	0.32	4989	SPAdes v. 3.11	50.5
GCF_003299725.1	Escherichia coli	Escherichia	562	TUM18594	current	Contig	2018-06-29	Toho University	PRJDB7087	98.08	1.05	4951	SPAdes v. 3.11	50.5
GCF_003299765.1	Escherichia coli	Escherichia	562	TUM18595	current	Contig	2018-06-29	Toho University	PRJDB7087	98.95	0.26	4747	SPAdes v. 3.11	50.5
GCF_003299815.1	Escherichia coli	Escherichia	562	TUM18596	current	Contig	2018-06-29	Toho University	PRJDB7087	98.94	0.59	4778	SPAdes v. 3.11	51
GCF_003299845.1	Escherichia coli	Escherichia	562	TUM18597	current	Contig	2018-06-29	Toho University	PRJDB7087	98.9	0.26	4806	SPAdes v. 3.11	50.5
GCF_003299895.1	Escherichia coli	Escherichia	562	TUM18598	current	Contig	2018-06-29	Toho University	PRJDB7087	99.11	0.21	4575	SPAdes v. 3.11	50.5
GCF_003299925.1	Escherichia coli	Escherichia	562	TUM18599	current	Contig	2018-06-29	Toho University	PRJDB7087	99.13	0.22	4759	SPAdes v. 3.11	50.5
GCF_003299975.1	Escherichia coli	Escherichia	562	TUM18600	current	Contig	2018-06-29	Toho University	PRJDB7087	98.25	0.18	4647	SPAdes v. 3.11	51
GCF_003300015.1	Escherichia coli	Escherichia	562	TUM18601	current	Contig	2018-06-29	Toho University	PRJDB7087	99.56	0.34	4384	SPAdes v. 3.11	51
GCF_003300035.1	Escherichia coli	Escherichia	562	TUM18602	current	Contig	2018-06-29	Toho University	PRJDB7087	99.02	0.86	5012	SPAdes v. 3.11	50.5
GCF_003300085.1	Escherichia coli	Escherichia	562	TUM18603	current	Contig	2018-06-29	Toho University	PRJDB7087	98.99	0.56	4791	SPAdes v. 3.11	51
GCF_003300115.1	Escherichia coli	Escherichia	562	TUM18604	current	Contig	2018-06-29	Toho University	PRJDB7087	98.87	0.83	4541	SPAdes v. 3.11	51
GCF_003300165.1	Escherichia coli	Escherichia	562	TUM18605	current	Contig	2018-06-29	Toho University	PRJDB7087	99.02	0.51	4774	SPAdes v. 3.11	51
GCF_003300195.1	Escherichia coli	Escherichia	562	TUM18606	current	Contig	2018-06-29	Toho University	PRJDB7087	99.14	0.3	4689	SPAdes v. 3.11	50.5
GCF_003300245.1	Escherichia coli	Escherichia	562	TUM18607	current	Contig	2018-06-29	Toho University	PRJDB7087	99.47	0.89	5135	SPAdes v. 3.11	50.5
GCF_003300275.1	Escherichia coli	Escherichia	562	TUM18608	current	Contig	2018-06-29	Toho University	PRJDB7087	98.67	0.97	4774	SPAdes v. 3.11	50.5
GCF_003300325.1	Escherichia coli	Escherichia	562	TUM18609	current	Contig	2018-06-29	Toho University	PRJDB7087	98.95	0.54	4849	SPAdes v. 3.11	51
GCF_003300345.1	Escherichia coli	Escherichia	562	TUM18610	current	Contig	2018-06-29	Toho University	PRJDB7087	97.98	0.59	4797	SPAdes v. 3.11	51
GCF_003300395.1	Escherichia coli	Escherichia	562	TUM18611	current	Contig	2018-06-29	Toho University	PRJDB7087	98.97	0.33	4713	SPAdes v. 3.11	50.5
GCF_003300425.1	Escherichia coli	Escherichia	562	TUM18612	current	Contig	2018-06-29	Toho University	PRJDB7087	99.47	1.04	5082	SPAdes v. 3.11	50.5
GCF_003300475.1	Escherichia coli	Escherichia	562	TUM18613	current	Contig	2018-06-29	Toho University	PRJDB7087	98.7	0.62	4903	SPAdes v. 3.11	50.5
GCF_003300525.1	Escherichia coli	Escherichia	562	TUM18614	current	Contig	2018-06-29	Toho University	PRJDB7087	99.28	0.55	4825	SPAdes v. 3.11	50.5
GCF_003300565.1	Escherichia coli	Escherichia	562	TUM18615	current	Contig	2018-06-29	Toho University	PRJDB7087	98.97	0.45	4790	SPAdes v. 3.11	50.5
GCF_003300595.1	Escherichia coli	Escherichia	562	TUM18616	current	Contig	2018-06-29	Toho University	PRJDB7087	99.42	0.88	4347	SPAdes v. 3.11	51
GCF_003300635.1	Escherichia coli	Escherichia	562	TUM18617	current	Contig	2018-06-29	Toho University	PRJDB7087	98.62	0.26	4797	SPAdes v. 3.11	50.5
GCF_003300655.1	Escherichia coli	Escherichia	562	TUM18618	current	Contig	2018-06-29	Toho University	PRJDB7087	98.89	0.9	4676	SPAdes v. 3.11	50.5
GCF_003300695.1	Escherichia coli	Escherichia	562	TUM18619	current	Contig	2018-06-29	Toho University	PRJDB7087	98.76	1.16	4881	SPAdes v. 3.11	50.5
GCF_003300725.1	Escherichia coli	Escherichia	562	TUM18620	current	Contig	2018-06-29	Toho University	PRJDB7087	98.91	0.9	5126	SPAdes v. 3.11	50.5
GCF_003300755.1	Escherichia coli	Escherichia	562	TUM18621	current	Contig	2018-06-29	Toho University	PRJDB7087	98.79	0.59	4800	SPAdes v. 3.11	50.5
GCF_003300795.1	Escherichia coli	Escherichia	562	TUM18622	current	Contig	2018-06-29	Toho University	PRJDB7087	98.95	0.53	4788	SPAdes v. 3.11	50.5
GCF_003300825.1	Escherichia coli	Escherichia	562	TUM18623	current	Contig	2018-06-29	Toho University	PRJDB7087	99.22	0.24	4461	SPAdes v. 3.11	50.5
GCF_003300865.1	Escherichia coli	Escherichia	562	TUM18624	current	Contig	2018-06-29	Toho University	PRJDB7087	99.24	0.23	4761	SPAdes v. 3.11	50.5
GCF_003300885.1	Escherichia coli	Escherichia	562	1610260009	current	Scaffold	2018-07-09	MIT	PRJNA387754	98.89	0.36	4621	SPAdes v. 3.10.0	50.5
GCF_003300925.1	Escherichia coli	Escherichia	562	TUM18625	current	Contig	2018-06-29	Toho University	PRJDB7087	99.21	0.45	4800	SPAdes v. 3.11	50.5
GCF_003300945.1	Escherichia coli	Escherichia	562	1610270009	current	Scaffold	2018-07-09	MIT	PRJNA387754	98.78	0.4	4759	SPAdes v. 3.10.0	50.5
GCF_003300975.1	Escherichia coli	Escherichia	562	1605230022	current	Scaffold	2018-07-09	MIT	PRJNA387754	98.84	0.4	4758	SPAdes v. 3.10.0	50.5
GCF_003300985.1	Escherichia coli	Escherichia	562	A389	current	Scaffold	2018-07-09	China Agricultural University	PRJNA400107	98.45	0.79	4382	SPAdes v. 3.9.0	50.5
GCF_003301015.1	Escherichia coli	Escherichia	562	TUM18626	current	Contig	2018-06-29	Toho University	PRJDB7087	99.15	0.55	4796	SPAdes v. 3.11	50.5
GCF_003301035.1	Escherichia coli	Escherichia	562	A431	current	Scaffold	2018-07-09	China Agricultural University	PRJNA400107	98.7	1.47	4629	SPAdes v. 3.9.0	50.5
GCF_003301045.1	Escherichia coli	Escherichia	562	A425	current	Scaffold	2018-07-09	China Agricultural University	PRJNA400107	99.11	0.57	4472	SPAdes v. 3.9.0	50.5
GCF_003301085.1	Escherichia coli	Escherichia	562	TUM18627	current	Contig	2018-06-29	Toho University	PRJDB7087	98.29	0.53	4719	SPAdes v. 3.11	50.5
GCF_003301125.1	Escherichia coli	Escherichia	562	TUM18628	current	Contig	2018-06-29	Toho University	PRJDB7087	99.55	0.36	4283	SPAdes v. 3.11	50.5
GCF_003301155.1	Escherichia coli	Escherichia	562	TUM18629	current	Contig	2018-06-29	Toho University	PRJDB7087	98.7	0.53	4843	SPAdes v. 3.11	51
GCF_003301175.1	Escherichia coli	Escherichia	562	TUM18630	current	Contig	2018-06-29	Toho University	PRJDB7087	98.6	0.9	4915	SPAdes v. 3.11	50.5
GCF_003301195.1	Escherichia coli	Escherichia	562	TUM18631	current	Contig	2018-06-29	Toho University	PRJDB7087	98.98	0.57	4873	SPAdes v. 3.11	50.5
GCF_003301215.1	Escherichia coli	Escherichia	562	TUM18632	current	Contig	2018-06-29	Toho University	PRJDB7087	98.94	0.51	4794	SPAdes v. 3.11	50.5
GCF_003301235.1	Escherichia coli	Escherichia	562	TUM18633	current	Contig	2018-06-29	Toho University	PRJDB7087	96.95	0.15	4648	SPAdes v. 3.11	50.5
GCF_003301275.1	Escherichia coli	Escherichia	562	TUM18634	current	Contig	2018-06-29	Toho University	PRJDB7087	98.78	0.26	4874	SPAdes v. 3.11	50.5
GCF_003301305.1	Escherichia coli	Escherichia	562	TUM18635	current	Contig	2018-06-29	Toho University	PRJDB7087	98.93	1.12	4762	SPAdes v. 3.11	51
GCF_003301355.1	Escherichia coli	Escherichia	562	TUM18636	current	Contig	2018-06-29	Toho University	PRJDB7087	99.11	0.82	4890	SPAdes v. 3.11	50.5
GCF_003301375.1	Escherichia coli	Escherichia	562	TUM18637	current	Contig	2018-06-29	Toho University	PRJDB7087	99.11	0.68	4687	SPAdes v. 3.11	50.5
GCF_003301395.1	Escherichia coli	Escherichia	562	TUM18638	current	Contig	2018-06-29	Toho University	PRJDB7087	98.78	0.65	4701	SPAdes v. 3.11	51
GCF_003301415.1	Escherichia coli	Escherichia	562	TUM18639	current	Contig	2018-06-29	Toho University	PRJDB7087	99.02	0.59	4773	SPAdes v. 3.11	50.5
GCF_003301455.1	Escherichia coli	Escherichia	562	TUM18640	current	Contig	2018-06-29	Toho University	PRJDB7087	98.73	0.8	4905	SPAdes v. 3.11	51
GCF_003301475.1	Escherichia coli	Escherichia	562	1610270008	current	Scaffold	2018-07-09	MIT	PRJNA387754	99.32	0.67	4667	SPAdes v. 3.10.0	51
GCF_003301515.1	Escherichia coli	Escherichia	562	1610280016	current	Scaffold	2018-07-09	MIT	PRJNA387754	97.2	0.93	4754	SPAdes v. 3.10.0	51
GCF_003301535.1	Escherichia coli	Escherichia	562	TUM18642	current	Contig	2018-06-29	Toho University	PRJDB7087	99.14	0.29	4877	SPAdes v. 3.11	50.5
GCF_003301555.1	Escherichia coli	Escherichia	562	A415	current	Scaffold	2018-07-09	China Agricultural University	PRJNA400107	99.18	0.25	4284	SPAdes v. 3.9.0	50.5
GCF_003301575.1	Escherichia coli	Escherichia	562	A12	current	Scaffold	2018-07-09	China Agricultural University	PRJNA400107	98.83	0.27	4519	SPAdes v. 3.9.0	50.5
GCF_003301585.1	Escherichia coli	Escherichia	562	TUM18643	current	Contig	2018-06-29	Toho University	PRJDB7087	99.03	0.47	4826	SPAdes v. 3.11	50.5
GCF_003301615.1	Escherichia coli	Escherichia	562	A71	current	Scaffold	2018-07-09	China Agricultural University	PRJNA400107	99.21	0.26	4355	SPAdes v. 3.9.0	50.5
GCF_003301625.1	Escherichia coli	Escherichia	562	A186	current	Scaffold	2018-07-09	China Agricultural University	PRJNA400107	98.39	2.25	4925	SPAdes v. 3.9.0	50.5
GCF_003301645.1	Escherichia coli	Escherichia	562	TUM18644	current	Contig	2018-06-29	Toho University	PRJDB7087	99.56	0.23	4582	SPAdes v. 3.11	51
GCF_003301675.1	Escherichia coli	Escherichia	562	A205	current	Scaffold	2018-07-09	China Agricultural University	PRJNA400107	99.16	0.29	4482	SPAdes v. 3.9.0	50.5
GCF_003301685.1	Escherichia coli	Escherichia	562	A280	current	Scaffold	2018-07-09	China Agricultural University	PRJNA400107	99.21	1.75	4569	SPAdes v. 3.9.0	50.5
GCF_003301715.1	Escherichia coli	Escherichia	562	TUM18645	current	Contig	2018-06-29	Toho University	PRJDB7087	99.18	0.21	4972	SPAdes v. 3.11	50.5
GCF_003301735.1	Escherichia coli	Escherichia	562	1257	current	Contig	2018-07-09	China Agricultural University	PRJNA400107	98.55	3.22	4660	SPAdes v. 3.9.0	50.5
GCF_003301745.1	Escherichia coli	Escherichia	562	TUM18646	current	Contig	2018-06-29	Toho University	PRJDB7087	99.04	0.63	4988	SPAdes v. 3.11	50.5
GCF_003301775.1	Escherichia coli	Escherichia	562	A273	current	Scaffold	2018-07-09	China Agricultural University	PRJNA400107	98.25	2.11	4699	SPAdes v. 3.9.0	50.5
GCF_003301785.1	Escherichia coli	Escherichia	562	A11	current	Scaffold	2018-07-09	China Agricultural University	PRJNA400107	97.62	0.52	4393	SPAdes v. 3.9.0	50.5
GCF_003301815.1	Escherichia coli	Escherichia	562	A377	current	Scaffold	2018-07-09	China Agricultural University	PRJNA400107	99.21	2.69	4683	SPAdes v. 3.9.0	50.5
GCF_003301825.1	Escherichia coli	Escherichia	562	TUM18647	current	Contig	2018-06-29	Toho University	PRJDB7087	99	0.59	4680	SPAdes v. 3.11	51
GCF_003301845.1	Escherichia coli	Escherichia	562	A255	current	Scaffold	2018-07-09	China Agricultural University	PRJNA400107	99.21	0.38	4323	SPAdes v. 3.9.0	50.5
GCF_003301875.1	Escherichia coli	Escherichia	562	B102	current	Scaffold	2018-07-09	China Agricultural University	PRJNA400107	98.71	1.31	4670	SPAdes v. 3.9.0	50.5
GCF_003301885.1	Escherichia coli	Escherichia	562	A98	current	Scaffold	2018-07-09	China Agricultural University	PRJNA400107	98.54	2.1	4686	SPAdes v. 3.9.0	50.5
GCF_003301895.1	Escherichia coli	Escherichia	562	TUM18648	current	Contig	2018-06-29	Toho University	PRJDB7087	99.02	0.51	4781	SPAdes v. 3.11	51
GCF_003301915.1	Escherichia coli	Escherichia	562	A426	current	Scaffold	2018-07-09	China Agricultural University	PRJNA400107	99.49	2.07	4779	SPAdes v. 3.9.0	50.5
GCF_003301945.1	Escherichia coli	Escherichia	562	A277	current	Scaffold	2018-07-09	China Agricultural University	PRJNA400107	99.23	0.62	4534	SPAdes v. 3.9.0	50.5
GCF_003301965.1	Escherichia coli	Escherichia	562	TUM18649	current	Contig	2018-06-29	Toho University	PRJDB7087	99.02	0.65	4759	SPAdes v. 3.11	51
GCF_003301995.1	Escherichia coli	Escherichia	562	A8	current	Scaffold	2018-07-09	China Agricultural University	PRJNA400107	97.98	0.57	4579	SPAdes v. 3.9.0	50.5
GCF_003302005.1	Escherichia coli	Escherichia	562	A351	current	Scaffold	2018-07-09	China Agricultural University	PRJNA400107	99.06	0.31	4652	SPAdes v. 3.9.0	51
GCF_003302015.1	Escherichia coli	Escherichia	562	A329	current	Scaffold	2018-07-09	China Agricultural University	PRJNA400107	98.77	0.8	4503	SPAdes v. 3.9.0	50.5
GCF_003302025.1	Escherichia coli	Escherichia	562	TUM18650	current	Contig	2018-06-29	Toho University	PRJDB7087	98.55	0.51	4708	SPAdes v. 3.11	51
GCF_003302045.1	Escherichia coli	Escherichia	562	A108	current	Scaffold	2018-07-09	China Agricultural University	PRJNA400107	99.38	0.58	4388	SPAdes v. 3.9.0	50.5
GCF_003302095.1	Escherichia coli	Escherichia	562	TUM18651	current	Contig	2018-06-29	Toho University	PRJDB7087	99.02	0.51	4692	SPAdes v. 3.11	51
GCF_003302115.1	Escherichia coli	Escherichia	562	A192	current	Scaffold	2018-07-09	China Agricultural University	PRJNA400107	99.37	2.08	4673	SPAdes v. 3.9.0	50.5
GCF_003302125.1	Escherichia coli	Escherichia	562	A26	current	Scaffold	2018-07-09	China Agricultural University	PRJNA400107	99.39	1.28	4614	SPAdes v. 3.9.0	50.5
GCF_003302135.1	Escherichia coli	Escherichia	562	A180	current	Scaffold	2018-07-09	China Agricultural University	PRJNA400107	97.99	1.75	4572	SPAdes v. 3.9.0	50.5
GCF_003302145.1	Escherichia coli	Escherichia	562	A44	current	Scaffold	2018-07-09	China Agricultural University	PRJNA400107	98.13	0.18	4493	SPAdes v. 3.9.0	51
GCF_003302175.1	Escherichia coli	Escherichia	562	TUM18652	current	Contig	2018-06-29	Toho University	PRJDB7087	97.82	1.33	4837	SPAdes v. 3.11	50.5
GCF_003302215.1	Escherichia coli	Escherichia	562	A323	current	Scaffold	2018-07-09	China Agricultural University	PRJNA400107	99.03	0.55	4364	SPAdes v. 3.9.0	50.5
GCF_003302225.1	Escherichia coli	Escherichia	562	A181	current	Scaffold	2018-07-09	China Agricultural University	PRJNA400107	99.49	0.35	4643	SPAdes v. 3.9.0	50.5
GCF_003302235.1	Escherichia coli	Escherichia	562	TUM18653	current	Contig	2018-06-29	Toho University	PRJDB7087	98.93	0.62	4876	SPAdes v. 3.11	50.5
GCF_003302245.1	Escherichia coli	Escherichia	562	A38	current	Scaffold	2018-07-09	China Agricultural University	PRJNA400107	98.89	0.2	4506	SPAdes v. 3.9.0	51
GCF_003302265.1	Escherichia coli	Escherichia	562	A367	current	Scaffold	2018-07-09	China Agricultural University	PRJNA400107	97.73	0.55	4635	SPAdes v. 3.9.0	50.5
GCF_003302315.1	Escherichia coli	Escherichia	562	A287	current	Scaffold	2018-07-09	China Agricultural University	PRJNA400107	98.64	0.59	4386	SPAdes v. 3.9.0	50.5
GCF_003302335.1	Escherichia coli	Escherichia	562	TUM18654	current	Contig	2018-06-29	Toho University	PRJDB7087	99.07	0.21	4784	SPAdes v. 3.11	50.5
GCF_003302345.1	Escherichia coli	Escherichia	562	A22	current	Scaffold	2018-07-09	China Agricultural University	PRJNA400107	99.29	0.32	4402	SPAdes v. 3.9.0	51
GCF_003302365.1	Escherichia coli	Escherichia	562	A337	current	Scaffold	2018-07-09	China Agricultural University	PRJNA400107	99.43	2.14	4589	SPAdes v. 3.9.0	50.5
GCF_003302375.1	Escherichia coli	Escherichia	562	126	current	Scaffold	2018-07-09	China Agricultural University	PRJNA400107	98.07	0.49	4594	SPAdes v. 3.9.0	50.5
GCF_003302415.1	Escherichia coli	Escherichia	562	TUM18655	current	Contig	2018-06-29	Toho University	PRJDB7087	99.13	1.57	4657	SPAdes v. 3.11	50.5
GCF_003302435.1	Escherichia coli	Escherichia	562	740	current	Scaffold	2018-07-09	China Agricultural University	PRJNA400107	98.44	0.69	4587	SPAdes v. 3.9.0	50.5
GCF_003302445.1	Escherichia coli	Escherichia	562	A122	current	Scaffold	2018-07-09	China Agricultural University	PRJNA400107	98.73	5.62	5457	SPAdes v. 3.9.0	50.5
GCF_003302455.1	Escherichia coli	Escherichia	562	A245	current	Contig	2018-07-09	China Agricultural University	PRJNA400107	98.69	0.38	4279	SPAdes v. 3.9.0	51
GCF_003302465.1	Escherichia coli	Escherichia	562	A409	current	Contig	2018-07-09	China Agricultural University	PRJNA400107	98.31	0.99	4659	SPAdes v. 3.9.0	50.5
GCF_003302495.1	Escherichia coli	Escherichia	562	TUM18656	current	Contig	2018-06-29	Toho University	PRJDB7087	99.03	0.29	4878	SPAdes v. 3.11	50.5
GCF_003302535.1	Escherichia coli	Escherichia	562	TUM18657	current	Contig	2018-06-29	Toho University	PRJDB7087	98.93	0.64	4674	SPAdes v. 3.11	51
GCF_003302545.1	Escherichia coli	Escherichia	562	A411	current	Scaffold	2018-07-09	China Agricultural University	PRJNA400107	98.2	0.43	4364	SPAdes v. 3.9.0	50.5
GCF_003302565.1	Escherichia coli	Escherichia	562	A408	current	Contig	2018-07-09	China Agricultural University	PRJNA400107	98.31	0.99	4683	SPAdes v. 3.9.0	50.5
GCF_003302575.1	Escherichia coli	Escherichia	562	A20	current	Scaffold	2018-07-09	China Agricultural University	PRJNA400107	97.61	0.38	4403	SPAdes v. 3.9.0	51
GCF_003302615.1	Escherichia coli	Escherichia	562	TUM18658	current	Contig	2018-06-29	Toho University	PRJDB7087	99.2	0.91	4523	SPAdes v. 3.11	50.5
GCF_003302635.1	Escherichia coli	Escherichia	562	A61	current	Contig	2018-07-09	China Agricultural University	PRJNA400107	99.21	0.32	4512	SPAdes v. 3.9.0	50.5
GCF_003302655.1	Escherichia coli	Escherichia	562	A123	current	Contig	2018-07-09	China Agricultural University	PRJNA400107	98.44	0.3	4503	SPAdes v. 3.9.0	50.5
GCF_003302665.1	Escherichia coli	Escherichia	562	TUM18659	current	Contig	2018-06-29	Toho University	PRJDB7087	99.02	0.51	4885	SPAdes v. 3.11	50.5
GCF_003302685.1	Escherichia coli	Escherichia	562	A264	current	Scaffold	2018-07-09	China Agricultural University	PRJNA400107	99.12	0.2	4502	SPAdes v. 3.9.0	50.5
GCF_003302695.1	Escherichia coli	Escherichia	562	A224	current	Scaffold	2018-07-09	China Agricultural University	PRJNA400107	98.69	1.81	4561	SPAdes v. 3.9.0	50.5
GCF_003302725.1	Escherichia coli	Escherichia	562	A404	current	Scaffold	2018-07-09	China Agricultural University	PRJNA400107	98.85	1.74	4738	SPAdes v. 3.9.0	50.5
GCF_003302735.1	Escherichia coli	Escherichia	562	TUM18660	current	Contig	2018-06-29	Toho University	PRJDB7087	98.86	0.51	4717	SPAdes v. 3.11	51
GCF_003302775.1	Escherichia coli	Escherichia	562	A434	current	Scaffold	2018-07-09	China Agricultural University	PRJNA400107	98.6	0.83	4658	SPAdes v. 3.9.0	50.5
GCF_003302785.1	Escherichia coli	Escherichia	562	A318	current	Scaffold	2018-07-09	China Agricultural University	PRJNA400107	99.37	0.55	4496	SPAdes v. 3.9.0	50.5
GCF_003302805.1	Escherichia coli	Escherichia	562	TUM18661	current	Contig	2018-06-29	Toho University	PRJDB7087	98.97	0.44	4981	SPAdes v. 3.11	51
GCF_003302815.1	Escherichia coli	Escherichia	562	A5	current	Scaffold	2018-07-09	China Agricultural University	PRJNA400107	98.14	0.9	4642	SPAdes v. 3.9.0	50.5
GCF_003302825.1	Escherichia coli	Escherichia	562	B132	current	Scaffold	2018-07-09	China Agricultural University	PRJNA400107	99.39	0.51	4460	SPAdes v. 3.9.0	50.5
GCF_003302875.1	Escherichia coli	Escherichia	562	TUM18662	current	Contig	2018-06-29	Toho University	PRJDB7087	99.18	0.48	4661	SPAdes v. 3.11	51
GCF_003302895.1	Escherichia coli	Escherichia	562	A276	current	Scaffold	2018-07-09	China Agricultural University	PRJNA400107	98.99	0.57	4730	SPAdes v. 3.9.0	50.5
GCF_003302905.1	Escherichia coli	Escherichia	562	A204	current	Scaffold	2018-07-09	China Agricultural University	PRJNA400107	99.31	0.57	4765	SPAdes v. 3.9.0	50.5
GCF_003302915.1	Escherichia coli	Escherichia	562	A34	current	Scaffold	2018-07-09	China Agricultural University	PRJNA400107	99.31	0.55	4487	SPAdes v. 3.9.0	50.5
GCF_003302925.1	Escherichia coli	Escherichia	562	A103	current	Scaffold	2018-07-09	China Agricultural University	PRJNA400107	98.38	0.55	4382	SPAdes v. 3.9.0	50.5
GCF_003302935.1	Escherichia coli	Escherichia	562	TUM18663	current	Contig	2018-06-29	Toho University	PRJDB7087	98.45	0.59	4719	SPAdes v. 3.11	51
GCF_003302995.1	Escherichia coli	Escherichia	562	TUM18664	current	Contig	2018-06-29	Toho University	PRJDB7087	98.94	0.75	4905	SPAdes v. 3.11	50.5
GCF_003303015.1	Escherichia coli	Escherichia	562	A4	current	Scaffold	2018-07-09	China Agricultural University	PRJNA400107	97.66	0.54	4468	SPAdes v. 3.9.0	50.5
GCF_003303025.1	Escherichia coli	Escherichia	562	A127	current	Contig	2018-07-09	China Agricultural University	PRJNA400107	99.46	0.65	4600	SPAdes v. 3.9.0	50.5
GCF_003303045.1	Escherichia coli	Escherichia	562	A208	current	Scaffold	2018-07-09	China Agricultural University	PRJNA400107	98.59	0.21	4488	SPAdes v. 3.9.0	51
GCF_003303065.1	Escherichia coli	Escherichia	562	A6	current	Contig	2018-07-09	China Agricultural University	PRJNA400107	99.04	0.64	4879	SPAdes v. 3.9.0	50.5
GCF_003303085.1	Escherichia coli	Escherichia	562	TUM18665	current	Contig	2018-06-29	Toho University	PRJDB7087	98.94	0.75	4896	SPAdes v. 3.11	50.5
GCF_003303105.1	Escherichia coli	Escherichia	562	A154	current	Scaffold	2018-07-09	China Agricultural University	PRJNA400107	99.35	0.37	4820	SPAdes v. 3.9.0	50.5
GCF_003303125.1	Escherichia coli	Escherichia	562	A40	current	Scaffold	2018-07-09	China Agricultural University	PRJNA400107	98.96	2.1	4714	SPAdes v. 3.9.0	50.5
GCF_003303135.1	Escherichia coli	Escherichia	562	B10	current	Scaffold	2018-07-09	China Agricultural University	PRJNA400107	99.33	0.51	4577	SPAdes v. 3.9.0	50.5
GCF_003303145.1	Escherichia coli	Escherichia	562	TUM18666	current	Contig	2018-06-29	Toho University	PRJDB7087	99.21	0.53	4802	SPAdes v. 3.11	50.5
GCF_003303195.1	Escherichia coli	Escherichia	562	A95	current	Scaffold	2018-07-09	China Agricultural University	PRJNA400107	99.48	0.34	4554	SPAdes v. 3.9.0	50.5
GCF_003303215.1	Escherichia coli	Escherichia	562	A344	current	Scaffold	2018-07-09	China Agricultural University	PRJNA400107	98.64	0.44	4650	SPAdes v. 3.9.0	50.5
GCF_003303235.1	Escherichia coli	Escherichia	562	A267	current	Scaffold	2018-07-09	China Agricultural University	PRJNA400107	99.4	1.23	5184	SPAdes v. 3.9.0	50.5
GCF_003303255.1	Escherichia coli	Escherichia	562	A75	current	Scaffold	2018-07-09	China Agricultural University	PRJNA400107	99.18	0.46	4454	SPAdes v. 3.9.0	50.5
GCF_003303275.1	Escherichia coli	Escherichia	562	TUM18667	current	Contig	2018-06-29	Toho University	PRJDB7087	98.91	0.51	4882	SPAdes v. 3.11	51
GCF_003303285.1	Escherichia coli	Escherichia	562	A17	current	Scaffold	2018-07-09	China Agricultural University	PRJNA400107	99.33	1.53	4603	SPAdes v. 3.9.0	50.5
GCF_003303295.1	Escherichia coli	Escherichia	562	A148	current	Scaffold	2018-07-09	China Agricultural University	PRJNA400107	98.52	2.41	4741	SPAdes v. 3.9.0	50.5
GCF_003303305.1	Escherichia coli	Escherichia	562	A74	current	Scaffold	2018-07-09	China Agricultural University	PRJNA400107	98.95	0.39	4896	SPAdes v. 3.9.0	50.5
GCF_003303355.1	Escherichia coli	Escherichia	562	A393	current	Scaffold	2018-07-09	China Agricultural University	PRJNA400107	99.41	1.34	4457	SPAdes v. 3.9.0	51
GCF_003303375.1	Escherichia coli	Escherichia	562	A278	current	Scaffold	2018-07-09	China Agricultural University	PRJNA400107	98.69	0.69	4717	SPAdes v. 3.9.0	50.5
GCF_003303395.1	Escherichia coli	Escherichia	562	A178	current	Scaffold	2018-07-09	China Agricultural University	PRJNA400107	99.55	1.4	4837	SPAdes v. 3.9.0	50.5
GCF_003303405.1	Escherichia coli	Escherichia	562	A150	current	Contig	2018-07-09	China Agricultural University	PRJNA400107	98.8	1.43	4644	SPAdes v. 3.9.0	50.5
GCF_003303435.1	Escherichia coli	Escherichia	562	TUM18668	current	Contig	2018-06-29	Toho University	PRJDB7087	99.02	0.59	4854	SPAdes v. 3.11	50.5
GCF_003303445.1	Escherichia coli	Escherichia	562	A368	current	Scaffold	2018-07-09	China Agricultural University	PRJNA400107	99.55	0.73	4484	SPAdes v. 3.9.0	50.5
GCF_003303475.1	Escherichia coli	Escherichia	562	A354	current	Contig	2018-07-09	China Agricultural University	PRJNA400107	99.48	0.4	4448	SPAdes v. 3.9.0	50.5
GCF_003303485.1	Escherichia coli	Escherichia	562	A53	current	Scaffold	2018-07-09	China Agricultural University	PRJNA400107	98.18	0.52	4459	SPAdes v. 3.9.0	50.5
GCF_003303495.1	Escherichia coli	Escherichia	562	A430	current	Scaffold	2018-07-09	China Agricultural University	PRJNA400107	99.04	0.54	4820	SPAdes v. 3.9.0	50.5
GCF_003303535.1	Escherichia coli	Escherichia	562	TUM18669	current	Contig	2018-06-29	Toho University	PRJDB7087	99.33	1.42	5140	SPAdes v. 3.11	50.5
GCF_003303545.1	Escherichia coli	Escherichia	562	A213	current	Scaffold	2018-07-09	China Agricultural University	PRJNA400107	99.48	0.38	4683	SPAdes v. 3.9.0	50.5
GCF_003303565.1	Escherichia coli	Escherichia	562	A310	current	Scaffold	2018-07-09	China Agricultural University	PRJNA400107	99.35	2.24	4742	SPAdes v. 3.9.0	51
GCF_003303585.1	Escherichia coli	Escherichia	562	A76	current	Scaffold	2018-07-09	China Agricultural University	PRJNA400107	99.35	1.98	4695	SPAdes v. 3.9.0	50.5
GCF_003303615.1	Escherichia coli	Escherichia	562	A19	current	Scaffold	2018-07-09	China Agricultural University	PRJNA400107	99.08	0.51	4881	SPAdes v. 3.9.0	51
GCF_003303635.1	Escherichia coli	Escherichia	562	TUM18670	current	Contig	2018-06-29	Toho University	PRJDB7087	99.49	1.06	4821	SPAdes v. 3.11	50.5
GCF_003303655.1	Escherichia coli	Escherichia	562	A161	current	Scaffold	2018-07-09	China Agricultural University	PRJNA400107	99.39	0.68	4946	SPAdes v. 3.9.0	50.5
GCF_003303665.1	Escherichia coli	Escherichia	562	A214	current	Scaffold	2018-07-09	China Agricultural University	PRJNA400107	99.56	0.39	4537	SPAdes v. 3.9.0	50.5
GCF_003303675.1	Escherichia coli	Escherichia	562	A168	current	Scaffold	2018-07-09	China Agricultural University	PRJNA400107	99.16	0.41	4525	SPAdes v. 3.9.0	51
GCF_003303715.1	Escherichia coli	Escherichia	562	A37	current	Scaffold	2018-07-09	China Agricultural University	PRJNA400107	99.48	1.08	4814	SPAdes v. 3.9.0	50.5
GCF_003303735.1	Escherichia coli	Escherichia	562	TUM18671	current	Contig	2018-06-29	Toho University	PRJDB7087	99.02	0.62	4879	SPAdes v. 3.11	50.5
GCF_003303755.1	Escherichia coli	Escherichia	562	A97	current	Scaffold	2018-07-09	China Agricultural University	PRJNA400107	99.28	0.38	4688	SPAdes v. 3.9.0	51
GCF_003303775.1	Escherichia coli	Escherichia	562	A348	current	Scaffold	2018-07-09	China Agricultural University	PRJNA400107	99.46	0.39	4620	SPAdes v. 3.9.0	50.5
GCF_003303785.1	Escherichia coli	Escherichia	562	1259	current	Scaffold	2018-07-09	China Agricultural University	PRJNA400107	99.56	0.34	4610	SPAdes v. 3.9.0	50.5
GCF_003303795.1	Escherichia coli	Escherichia	562	A50	current	Scaffold	2018-07-09	China Agricultural University	PRJNA400107	99.2	0.6	4472	SPAdes v. 3.9.0	50.5
GCF_003303815.1	Escherichia coli	Escherichia	562	TUM18672	current	Contig	2018-06-29	Toho University	PRJDB7087	98.97	0.34	4932	SPAdes v. 3.11	50.5
GCF_003303855.1	Escherichia coli	Escherichia	562	A114	current	Scaffold	2018-07-09	China Agricultural University	PRJNA400107	99.37	0.86	4483	SPAdes v. 3.9.0	50.5
GCF_003303875.1	Escherichia coli	Escherichia	562	A215	current	Scaffold	2018-07-09	China Agricultural University	PRJNA400107	99.21	0.52	4613	SPAdes v. 3.9.0	50.5
GCF_003303905.1	Escherichia coli	Escherichia	562	A118	current	Scaffold	2018-07-09	China Agricultural University	PRJNA400107	99.37	0.86	4486	SPAdes v. 3.9.0	50.5
GCF_003303915.1	Escherichia coli	Escherichia	562	A2	current	Contig	2018-07-09	China Agricultural University	PRJNA400107	99.24	1.47	5210	SPAdes v. 3.9.0	50.5
GCF_003303955.1	Escherichia coli	Escherichia	562	A219	current	Scaffold	2018-07-09	China Agricultural University	PRJNA400107	99.43	0.72	4434	SPAdes v. 3.9.0	50.5
GCF_003303975.1	Escherichia coli	Escherichia	562	A413	current	Scaffold	2018-07-09	China Agricultural University	PRJNA400107	99.37	1.8	4674	SPAdes v. 3.9.0	50.5
GCF_003303985.1	Escherichia coli	Escherichia	562	A371	current	Scaffold	2018-07-09	China Agricultural University	PRJNA400107	99.1	0.85	4771	SPAdes v. 3.9.0	50.5
GCF_003303995.1	Escherichia coli	Escherichia	562	TUM18674	current	Contig	2018-06-29	Toho University	PRJDB7087	98.92	0.89	4566	SPAdes v. 3.11	50.5
GCF_003304035.1	Escherichia coli	Escherichia	562	A412	current	Scaffold	2018-07-09	China Agricultural University	PRJNA400107	99.35	1.8	4654	SPAdes v. 3.9.0	50.5
GCF_003304045.1	Escherichia coli	Escherichia	562	A429	current	Scaffold	2018-07-09	China Agricultural University	PRJNA400107	98.54	2.1	4686	SPAdes v. 3.9.0	50.5
GCF_003304075.1	Escherichia coli	Escherichia	562	A398	current	Scaffold	2018-07-09	China Agricultural University	PRJNA400107	99.21	1.76	4561	SPAdes v. 3.9.0	50.5
GCF_003304085.1	Escherichia coli	Escherichia	562	TUM18675	current	Contig	2018-06-29	Toho University	PRJDB7087	99.2	0.31	4721	SPAdes v. 3.11	50.5
GCF_003304095.1	Escherichia coli	Escherichia	562	A306	current	Scaffold	2018-07-09	China Agricultural University	PRJNA400107	98.91	1.1	4490	SPAdes v. 3.9.0	51
GCF_003304105.1	Escherichia coli	Escherichia	562	A10	current	Scaffold	2018-07-09	China Agricultural University	PRJNA400107	98.83	0.25	4417	SPAdes v. 3.9.0	50.5
GCF_003304155.1	Escherichia coli	Escherichia	562	A419	current	Scaffold	2018-07-09	China Agricultural University	PRJNA400107	99.05	0.35	4481	SPAdes v. 3.9.0	50.5
GCF_003304175.1	Escherichia coli	Escherichia	562	TUM18676	current	Contig	2018-06-29	Toho University	PRJDB7087	99.02	0.59	4879	SPAdes v. 3.11	50.5
GCF_003304195.1	Escherichia coli	Escherichia	562	A433	current	Scaffold	2018-07-09	China Agricultural University	PRJNA400107	97.69	0.61	4545	SPAdes v. 3.9.0	50.5
GCF_003304225.1	Escherichia coli	Escherichia	562	A78	current	Scaffold	2018-07-09	China Agricultural University	PRJNA400107	98.88	0.15	4334	SPAdes v. 3.9.0	50.5
GCF_003304255.1	Escherichia coli	Escherichia	562	A210	current	Scaffold	2018-07-09	China Agricultural University	PRJNA400107	98.66	0.49	4450	SPAdes v. 3.9.0	50.5
GCF_003304275.1	Escherichia coli	Escherichia	562	B106	current	Scaffold	2018-07-09	China Agricultural University	PRJNA400107	98.91	1.14	4752	SPAdes v. 3.9.0	51
GCF_003304295.1	Escherichia coli	Escherichia	562	A101	current	Scaffold	2018-07-09	China Agricultural University	PRJNA400107	98.58	0.39	4261	SPAdes v. 3.9.0	50.5
GCF_003304315.1	Escherichia coli	Escherichia	562	TUM18677	current	Contig	2018-06-29	Toho University	PRJDB7087	98.88	0.57	4698	SPAdes v. 3.11	51
GCF_003304335.1	Escherichia coli	Escherichia	562	A130	current	Scaffold	2018-07-09	China Agricultural University	PRJNA400107	99.45	0.39	4566	SPAdes v. 3.9.0	50.5
GCF_003304345.1	Escherichia coli	Escherichia	562	A211	current	Contig	2018-07-09	China Agricultural University	PRJNA400107	99.31	0.55	4571	SPAdes v. 3.9.0	50.5
GCF_003304355.1	Escherichia coli	Escherichia	562	A349-1	current	Scaffold	2018-07-09	China Agricultural University	PRJNA400107	98.74	0.7	4382	SPAdes v. 3.9.0	50.5
GCF_003304375.1	Escherichia coli	Escherichia	562	A313	current	Scaffold	2018-07-09	China Agricultural University	PRJNA400107	98.42	0.37	4546	SPAdes v. 3.9.0	50.5
GCF_003304415.1	Escherichia coli	Escherichia	562	TUM18678	current	Contig	2018-06-29	Toho University	PRJDB7087	98.91	0.51	4900	SPAdes v. 3.11	51
GCF_003304435.1	Escherichia coli	Escherichia	562	A182	current	Contig	2018-07-09	China Agricultural University	PRJNA400107	99.37	0.96	4391	SPAdes v. 3.9.0	50.5
GCF_003304445.1	Escherichia coli	Escherichia	562	A7	current	Scaffold	2018-07-09	China Agricultural University	PRJNA400107	98.17	0.36	4522	SPAdes v. 3.9.0	50.5
GCF_003304475.1	Escherichia coli	Escherichia	562	A173	current	Scaffold	2018-07-09	China Agricultural University	PRJNA400107	98.7	1.97	4621	SPAdes v. 3.9.0	50.5
GCF_003304485.1	Escherichia coli	Escherichia	562	A336	current	Scaffold	2018-07-09	China Agricultural University	PRJNA400107	97.38	0.32	4591	SPAdes v. 3.9.0	50.5
GCF_003304515.1	Escherichia coli	Escherichia	562	A198	current	Contig	2018-07-09	China Agricultural University	PRJNA400107	98.49	0.72	4393	SPAdes v. 3.9.0	50.5
GCF_003304525.1	Escherichia coli	Escherichia	562	TUM18679	current	Contig	2018-06-29	Toho University	PRJDB7087	98.84	0.67	4582	SPAdes v. 3.11	50.5
GCF_003304545.1	Escherichia coli	Escherichia	562	A418	current	Scaffold	2018-07-09	China Agricultural University	PRJNA400107	99.3	0.19	4260	SPAdes v. 3.9.0	50.5
GCF_003304555.1	Escherichia coli	Escherichia	562	A79	current	Scaffold	2018-07-09	China Agricultural University	PRJNA400107	97.55	0.24	4472	SPAdes v. 3.9.0	51
GCF_003304595.1	Escherichia coli	Escherichia	562	A227	current	Scaffold	2018-07-09	China Agricultural University	PRJNA400107	99.12	0.23	4399	SPAdes v. 3.9.0	50.5
GCF_003304615.1	Escherichia coli	Escherichia	562	A236	current	Contig	2018-07-09	China Agricultural University	PRJNA400107	98.42	0.32	4557	SPAdes v. 3.9.0	51
GCF_003304635.1	Escherichia coli	Escherichia	562	A432	current	Scaffold	2018-07-09	China Agricultural University	PRJNA400107	99.33	0.43	4427	SPAdes v. 3.9.0	50.5
GCF_003304655.1	Escherichia coli	Escherichia	562	3257	current	Scaffold	2018-07-09	China Agricultural University	PRJNA400107	99.48	0.47	4444	SPAdes v. 3.9.0	50.5
GCF_003304675.1	Escherichia coli	Escherichia	562	A195	current	Scaffold	2018-07-09	China Agricultural University	PRJNA400107	99.28	0.58	4900	SPAdes v. 3.9.0	50.5
GCF_003304695.1	Escherichia coli	Escherichia	562	A60	current	Scaffold	2018-07-09	China Agricultural University	PRJNA400107	98.45	1.66	4738	SPAdes v. 3.9.0	50.5
GCF_003304715.1	Escherichia coli	Escherichia	562	TUM18680	current	Contig	2018-06-29	Toho University	PRJDB7087	98.59	1.42	4826	SPAdes v. 3.11	50.5
GCF_003304725.1	Escherichia coli	Escherichia	562	A185	current	Scaffold	2018-07-09	China Agricultural University	PRJNA400107	99.55	0.87	4946	SPAdes v. 3.9.0	50.5
GCF_003304755.1	Escherichia coli	Escherichia	562	A137	current	Scaffold	2018-07-09	China Agricultural University	PRJNA400107	98.74	2.2	4753	SPAdes v. 3.9.0	50.5
GCF_003304775.1	Escherichia coli	Escherichia	562	A3	current	Scaffold	2018-07-09	China Agricultural University	PRJNA400107	99.18	0.79	4895	SPAdes v. 3.9.0	50.5
GCF_003304785.1	Escherichia coli	Escherichia	562	A35	current	Scaffold	2018-07-09	China Agricultural University	PRJNA400107	99.5	0.34	4436	SPAdes v. 3.9.0	50.5
GCF_003304815.1	Escherichia coli	Escherichia	562	A85	current	Scaffold	2018-07-09	China Agricultural University	PRJNA400107	99.52	0.4	4506	SPAdes v. 3.9.0	50.5
GCF_003304835.1	Escherichia coli	Escherichia	562	737	current	Scaffold	2018-07-09	China Agricultural University	PRJNA400107	99	0.43	4765	SPAdes v. 3.9.0	50.5
GCF_003304855.1	Escherichia coli	Escherichia	562	A14	current	Contig	2018-07-09	China Agricultural University	PRJNA400107	99.41	0.25	4560	SPAdes v. 3.9.0	50.5
GCF_003304865.1	Escherichia coli	Escherichia	562	A84	current	Scaffold	2018-07-09	China Agricultural University	PRJNA400107	99.46	0.75	4889	SPAdes v. 3.9.0	50.5
GCF_003304895.1	Escherichia coli	Escherichia	562	TUM18681	current	Contig	2018-06-29	Toho University	PRJDB7087	98.94	0.67	4876	SPAdes v. 3.11	51
GCF_003304905.1	Escherichia coli	Escherichia	562	A209	current	Scaffold	2018-07-09	China Agricultural University	PRJNA400107	99.03	0.47	4972	SPAdes v. 3.9.0	50.5
GCF_003304915.1	Escherichia coli	Escherichia	562	1293	current	Scaffold	2018-07-09	China Agricultural University	PRJNA400107	99.1	0.4	4705	SPAdes v. 3.9.0	50.5
GCF_003304955.1	Escherichia coli	Escherichia	562	1279	current	Scaffold	2018-07-09	China Agricultural University	PRJNA400107	99.56	1.74	4787	SPAdes v. 3.9.0	50.5
GCF_003304965.1	Escherichia coli	Escherichia	562	TUM18682	current	Contig	2018-06-29	Toho University	PRJDB7087	99.02	1.13	4966	SPAdes v. 3.11	50.5
GCF_003305005.1	Escherichia coli	Escherichia	562	B146	current	Scaffold	2018-07-09	China Agricultural University	PRJNA400107	99.43	0.74	4486	SPAdes v. 3.9.0	50.5
GCF_003305015.1	Escherichia coli	Escherichia	562	A96	current	Scaffold	2018-07-09	China Agricultural University	PRJNA400107	99.41	1.45	4716	SPAdes v. 3.9.0	50.5
GCF_003305045.1	Escherichia coli	Escherichia	562	TUM18683	current	Contig	2018-06-29	Toho University	PRJDB7087	98.97	0.78	4824	SPAdes v. 3.11	51
GCF_003305065.1	Escherichia coli	Escherichia	562	TUM18684	current	Contig	2018-06-29	Toho University	PRJDB7087	99.46	1.14	4893	SPAdes v. 3.11	50.5
GCF_003305095.1	Escherichia coli	Escherichia	562	TUM18685	current	Contig	2018-06-29	Toho University	PRJDB7087	99.01	0.67	4965	SPAdes v. 3.11	51
GCF_003305115.1	Escherichia coli	Escherichia	562	TUM18686	current	Contig	2018-06-29	Toho University	PRJDB7087	99.11	0.74	4783	SPAdes v. 3.11	50.5
GCF_003305135.1	Escherichia coli	Escherichia	562	TUM18687	current	Contig	2018-06-29	Toho University	PRJDB7087	98.37	0.59	4747	SPAdes v. 3.11	51
GCF_003305155.1	Escherichia coli	Escherichia	562	TUM18688	current	Contig	2018-06-29	Toho University	PRJDB7087	98.83	1.54	5241	SPAdes v. 3.11	51
GCF_003305175.1	Escherichia coli	Escherichia	562	TUM18689	current	Contig	2018-06-29	Toho University	PRJDB7087	98.37	0.55	5051	SPAdes v. 3.11	51
GCF_003305195.1	Escherichia coli	Escherichia	562	TUM18690	current	Contig	2018-06-29	Toho University	PRJDB7087	99.02	0.65	4831	SPAdes v. 3.11	51
GCF_003305215.1	Escherichia coli	Escherichia	562	TUM18691	current	Contig	2018-06-29	Toho University	PRJDB7087	98.72	0.63	4882	SPAdes v. 3.11	51
GCF_003305235.1	Escherichia coli	Escherichia	562	TUM18692	current	Contig	2018-06-29	Toho University	PRJDB7087	98.14	0.75	4746	SPAdes v. 3.11	50.5
GCF_003305255.1	Escherichia coli	Escherichia	562	TUM18693	current	Contig	2018-06-29	Toho University	PRJDB7087	98.94	0.59	4692	SPAdes v. 3.11	51
GCF_003305275.1	Escherichia coli	Escherichia	562	TUM18694	current	Contig	2018-06-29	Toho University	PRJDB7087	98.96	0.26	4724	SPAdes v. 3.11	51
GCF_003305295.1	Escherichia coli	Escherichia	562	TUM18695	current	Contig	2018-06-29	Toho University	PRJDB7087	99.02	0.96	4941	SPAdes v. 3.11	50.5
GCF_003305315.1	Escherichia coli	Escherichia	562	TUM18696	current	Contig	2018-06-29	Toho University	PRJDB7087	99.02	0.82	4971	SPAdes v. 3.11	50.5
GCF_003305335.1	Escherichia coli	Escherichia	562	TUM18697	current	Contig	2018-06-29	Toho University	PRJDB7087	98.91	0.59	4824	SPAdes v. 3.11	51
GCF_003305355.1	Escherichia coli	Escherichia	562	TUM18698	current	Contig	2018-06-29	Toho University	PRJDB7087	98.72	1.03	5186	SPAdes v. 3.11	50.5
GCF_003305375.1	Escherichia coli	Escherichia	562	TUM18699	current	Contig	2018-06-29	Toho University	PRJDB7087	98.59	1.62	4963	SPAdes v. 3.11	50.5
GCF_003305395.1	Escherichia coli	Escherichia	562	TUM18700	current	Contig	2018-06-29	Toho University	PRJDB7087	97.95	0.59	4968	SPAdes v. 3.11	50.5
GCF_003305415.1	Escherichia coli	Escherichia	562	TUM18701	current	Contig	2018-06-29	Toho University	PRJDB7087	97.95	0.59	4972	SPAdes v. 3.11	50.5
GCF_003305435.1	Escherichia coli	Escherichia	562	TUM18702	current	Contig	2018-06-29	Toho University	PRJDB7087	98.65	0.44	4904	SPAdes v. 3.11	51
GCF_003305455.1	Escherichia coli	Escherichia	562	TUM18703	current	Contig	2018-06-29	Toho University	PRJDB7087	99.13	0.85	4837	SPAdes v. 3.11	50.5
GCF_003305475.1	Escherichia coli	Escherichia	562	TUM18704	current	Contig	2018-06-29	Toho University	PRJDB7087	99.02	0.7	5008	SPAdes v. 3.11	51
GCF_003305495.1	Escherichia coli	Escherichia	562	TUM18705	current	Contig	2018-06-29	Toho University	PRJDB7087	99.02	0.59	4896	SPAdes v. 3.11	50.5
GCF_003305515.1	Escherichia coli	Escherichia	562	TUM18706	current	Contig	2018-06-29	Toho University	PRJDB7087	98.97	0.39	4829	SPAdes v. 3.11	50.5
GCF_003305535.1	Escherichia coli	Escherichia	562	TUM18707	current	Contig	2018-06-29	Toho University	PRJDB7087	98.57	0.68	4915	SPAdes v. 3.11	51
GCF_003305555.1	Escherichia coli	Escherichia	562	TUM18708	current	Contig	2018-06-29	Toho University	PRJDB7087	96.44	0.54	4846	SPAdes v. 3.11	51
GCF_003305575.1	Escherichia coli	Escherichia	562	TUM18709	current	Contig	2018-06-29	Toho University	PRJDB7087	98.91	0.67	4953	SPAdes v. 3.11	51
GCF_003305595.1	Escherichia coli	Escherichia	562	TUM18710	current	Contig	2018-06-29	Toho University	PRJDB7087	99.01	0.18	4699	SPAdes v. 3.11	51
GCF_003305615.1	Escherichia coli	Escherichia	562	TUM18711	current	Contig	2018-06-29	Toho University	PRJDB7087	99.02	0.96	4942	SPAdes v. 3.11	50.5
GCF_003305635.1	Escherichia coli	Escherichia	562	TUM18712	current	Contig	2018-06-29	Toho University	PRJDB7087	99.02	0.86	4844	SPAdes v. 3.11	51
GCF_003305655.1	Escherichia coli	Escherichia	562	TUM18713	current	Contig	2018-06-29	Toho University	PRJDB7087	99.02	0.75	4838	SPAdes v. 3.11	51
GCF_003305675.1	Escherichia coli	Escherichia	562	TUM18714	current	Contig	2018-06-29	Toho University	PRJDB7087	98.37	0.51	4967	SPAdes v. 3.11	51
GCF_003305695.1	Escherichia coli	Escherichia	562	TUM18715	current	Contig	2018-06-29	Toho University	PRJDB7087	98.96	0.51	4721	SPAdes v. 3.11	50.5
GCF_003305715.1	Escherichia coli	Escherichia	562	TUM18716	current	Contig	2018-06-29	Toho University	PRJDB7087	98.81	0.36	4871	SPAdes v. 3.11	50.5
GCF_003305755.1	Escherichia coli	Escherichia	562	TUM18718	current	Contig	2018-06-29	Toho University	PRJDB7087	97.86	1.29	4891	SPAdes v. 3.11	50.5
GCF_003305775.1	Escherichia coli	Escherichia	562	TUM18719	current	Contig	2018-06-29	Toho University	PRJDB7087	97.82	1.36	4947	SPAdes v. 3.11	50.5
GCF_003305795.1	Escherichia coli	Escherichia	562	TUM18720	current	Contig	2018-06-29	Toho University	PRJDB7087	97.86	1.25	4830	SPAdes v. 3.11	50.5
GCF_003305815.1	Escherichia coli	Escherichia	562	TUM18721	current	Contig	2018-06-29	Toho University	PRJDB7087	98.85	0.52	4841	SPAdes v. 3.11	51
GCF_003305835.1	Escherichia coli	Escherichia	562	TUM18722	current	Contig	2018-06-29	Toho University	PRJDB7087	98.91	0.74	4811	SPAdes v. 3.11	50.5
GCF_003305855.1	Escherichia coli	Escherichia	562	TUM18723	current	Contig	2018-06-29	Toho University	PRJDB7087	99.02	0.65	4833	SPAdes v. 3.11	50.5
GCF_003305875.1	Escherichia coli	Escherichia	562	TUM18724	current	Contig	2018-06-29	Toho University	PRJDB7087	99.02	0.57	4816	SPAdes v. 3.11	50.5
GCF_003305895.1	Escherichia coli	Escherichia	562	TUM18725	current	Contig	2018-06-29	Toho University	PRJDB7087	98.94	0.41	4804	SPAdes v. 3.11	50.5
GCF_003305915.1	Escherichia coli	Escherichia	562	TUM18726	current	Contig	2018-06-29	Toho University	PRJDB7087	98.19	1.26	4903	SPAdes v. 3.11	50
GCF_003305935.1	Escherichia coli	Escherichia	562	TUM18727	current	Contig	2018-06-29	Toho University	PRJDB7087	99.02	0.51	4647	SPAdes v. 3.11	50.5
GCF_003305955.1	Escherichia coli	Escherichia	562	TUM18728	current	Contig	2018-06-29	Toho University	PRJDB7087	99.02	0.67	4856	SPAdes v. 3.11	51
GCF_003305975.1	Escherichia coli	Escherichia	562	TUM18729	current	Contig	2018-06-29	Toho University	PRJDB7087	98.97	0.33	4853	SPAdes v. 3.11	50.5
GCF_003305995.1	Escherichia coli	Escherichia	562	TUM18730	current	Contig	2018-06-29	Toho University	PRJDB7087	98.96	0.62	5050	SPAdes v. 3.11	51
GCF_003306015.1	Escherichia coli	Escherichia	562	TUM18731	current	Contig	2018-06-29	Toho University	PRJDB7087	98.7	0.51	4799	SPAdes v. 3.11	51
GCF_003306035.1	Escherichia coli	Escherichia	562	TUM18732	current	Contig	2018-06-29	Toho University	PRJDB7087	98.94	0.51	4879	SPAdes v. 3.11	51
GCF_003306055.1	Escherichia coli	Escherichia	562	TUM18733	current	Contig	2018-06-29	Toho University	PRJDB7087	99.02	0.51	4848	SPAdes v. 3.11	51
GCF_003306075.1	Escherichia coli	Escherichia	562	TUM18734	current	Contig	2018-06-29	Toho University	PRJDB7087	98.95	0.36	4908	SPAdes v. 3.11	50.5
GCF_003306095.1	Escherichia coli	Escherichia	562	TUM18735	current	Contig	2018-06-29	Toho University	PRJDB7087	99.02	0.65	4936	SPAdes v. 3.11	51
GCF_003306115.1	Escherichia coli	Escherichia	562	TUM18736	current	Contig	2018-06-29	Toho University	PRJDB7087	98.81	0.77	4790	SPAdes v. 3.11	51
GCF_003306135.1	Escherichia coli	Escherichia	562	TUM18737	current	Contig	2018-06-29	Toho University	PRJDB7087	98.36	0.59	4666	SPAdes v. 3.11	51
GCF_003306155.1	Escherichia coli	Escherichia	562	TUM18738	current	Contig	2018-06-29	Toho University	PRJDB7087	99.47	0.77	4965	SPAdes v. 3.11	50.5
GCF_003306175.1	Escherichia coli	Escherichia	562	TUM18739	current	Contig	2018-06-29	Toho University	PRJDB7087	98.7	1.29	5036	SPAdes v. 3.11	50.5
GCF_003306195.1	Escherichia coli	Escherichia	562	TUM18740	current	Contig	2018-06-29	Toho University	PRJDB7087	99.47	0.77	4976	SPAdes v. 3.11	50.5
GCF_003306215.1	Escherichia coli	Escherichia	562	TUM18741	current	Contig	2018-06-29	Toho University	PRJDB7087	98.99	0.51	4750	SPAdes v. 3.11	51
GCF_003306255.1	Escherichia coli	Escherichia	562	TUM18743	current	Contig	2018-06-29	Toho University	PRJDB7087	99.49	1.61	5204	SPAdes v. 3.11	50.5
GCF_003306275.1	Escherichia coli	Escherichia	562	TUM18744	current	Contig	2018-06-29	Toho University	PRJDB7087	99.02	0.51	4696	SPAdes v. 3.11	50.5
GCF_003306295.1	Escherichia coli	Escherichia	562	TUM18745	current	Contig	2018-06-29	Toho University	PRJDB7087	99.02	0.59	4893	SPAdes v. 3.11	51
GCF_003306315.1	Escherichia coli	Escherichia	562	TUM18746	current	Contig	2018-06-29	Toho University	PRJDB7087	99.21	0.16	4621	SPAdes v. 3.11	50.5
GCF_003306335.1	Escherichia coli	Escherichia	562	TUM18747	current	Contig	2018-06-29	Toho University	PRJDB7087	99.12	0.32	5046	SPAdes v. 3.11	50.5
GCF_003306355.1	Escherichia coli	Escherichia	562	TUM18748	current	Contig	2018-06-29	Toho University	PRJDB7087	98.86	2.17	4977	SPAdes v. 3.11	51
GCF_003306375.1	Escherichia coli	Escherichia	562	TUM18749	current	Contig	2018-06-29	Toho University	PRJDB7087	99.2	0.59	4726	SPAdes v. 3.11	51
GCF_003306395.1	Escherichia coli	Escherichia	562	TUM18750	current	Contig	2018-06-29	Toho University	PRJDB7087	99.37	0.34	4834	SPAdes v. 3.11	50.5
GCF_003306415.1	Escherichia coli	Escherichia	562	TUM18751	current	Contig	2018-06-29	Toho University	PRJDB7087	99.02	1.53	4990	SPAdes v. 3.11	50.5
GCF_003306435.1	Escherichia coli	Escherichia	562	TUM18752	current	Contig	2018-06-29	Toho University	PRJDB7087	98.79	0.83	5194	SPAdes v. 3.11	50.5
GCF_003306455.1	Escherichia coli	Escherichia	562	TUM18753	current	Contig	2018-06-29	Toho University	PRJDB7087	98.86	0.59	4850	SPAdes v. 3.11	51
GCF_003306475.1	Escherichia coli	Escherichia	562	TUM18754	current	Contig	2018-06-29	Toho University	PRJDB7087	98.97	0.67	4915	SPAdes v. 3.11	51
GCF_003306495.1	Escherichia coli	Escherichia	562	TUM18755	current	Contig	2018-06-29	Toho University	PRJDB7087	99.25	1.04	4624	SPAdes v. 3.11	50.5
GCF_003306515.1	Escherichia coli	Escherichia	562	TUM18756	current	Contig	2018-06-29	Toho University	PRJDB7087	98.04	0.18	4643	SPAdes v. 3.11	51
GCF_003306535.1	Escherichia coli	Escherichia	562	TUM18757	current	Contig	2018-06-29	Toho University	PRJDB7087	98.96	0.59	4788	SPAdes v. 3.11	50.5
GCF_003306555.1	Escherichia coli	Escherichia	562	TUM18758	current	Contig	2018-06-29	Toho University	PRJDB7087	98.91	0.51	5046	SPAdes v. 3.11	50.5
GCF_003306575.1	Escherichia coli	Escherichia	562	TUM18759	current	Contig	2018-06-29	Toho University	PRJDB7087	99.18	0.34	4835	SPAdes v. 3.11	50.5
GCF_003306595.1	Escherichia coli	Escherichia	562	TUM18760	current	Contig	2018-06-29	Toho University	PRJDB7087	99.18	0.34	4830	SPAdes v. 3.11	50.5
GCF_003306615.1	Escherichia coli	Escherichia	562	TUM18761	current	Contig	2018-06-29	Toho University	PRJDB7087	99.18	0.34	4816	SPAdes v. 3.11	50.5
GCF_003306635.1	Escherichia coli	Escherichia	562	TUM18762	current	Contig	2018-06-29	Toho University	PRJDB7087	99.21	0.53	4902	SPAdes v. 3.11	50.5
GCF_003306655.1	Escherichia coli	Escherichia	562	TUM18763	current	Contig	2018-06-29	Toho University	PRJDB7087	98.91	0.59	5112	SPAdes v. 3.11	50.5
GCF_003306675.1	Escherichia coli	Escherichia	562	TUM18764	current	Contig	2018-06-29	Toho University	PRJDB7087	99.49	1.52	5273	SPAdes v. 3.11	50.5
GCF_003306695.1	Escherichia coli	Escherichia	562	TUM18765	current	Contig	2018-06-29	Toho University	PRJDB7087	98.91	0.55	5093	SPAdes v. 3.11	50.5
GCF_003306715.1	Escherichia coli	Escherichia	562	TUM18766	current	Contig	2018-06-29	Toho University	PRJDB7087	97.34	1.05	4798	SPAdes v. 3.11	50.5
GCF_003306735.1	Escherichia coli	Escherichia	562	TUM18767	current	Contig	2018-06-29	Toho University	PRJDB7087	98.99	0.59	4747	SPAdes v. 3.11	50.5
GCF_003306755.1	Escherichia coli	Escherichia	562	TUM18768	current	Contig	2018-06-29	Toho University	PRJDB7087	99.02	0.59	4723	SPAdes v. 3.11	51
GCF_003306775.1	Escherichia coli	Escherichia	562	TUM18769	current	Contig	2018-06-29	Toho University	PRJDB7087	99.02	0.54	4929	SPAdes v. 3.11	51
GCF_003306795.1	Escherichia coli	Escherichia	562	TUM18770	current	Contig	2018-06-29	Toho University	PRJDB7087	98.9	0.59	4758	SPAdes v. 3.11	51
GCF_003306815.1	Escherichia coli	Escherichia	562	TUM18771	current	Contig	2018-06-29	Toho University	PRJDB7087	98.78	0.51	4800	SPAdes v. 3.11	51
GCF_003306835.1	Escherichia coli	Escherichia	562	TUM18772	current	Contig	2018-06-29	Toho University	PRJDB7087	98.8	0.59	4922	SPAdes v. 3.11	50.5
GCF_003306855.1	Escherichia coli	Escherichia	562	TUM18773	current	Contig	2018-06-29	Toho University	PRJDB7087	98.48	0.59	5007	SPAdes v. 3.11	50.5
GCF_003306875.1	Escherichia coli	Escherichia	562	TUM18774	current	Contig	2018-06-29	Toho University	PRJDB7087	98.65	0.91	4935	SPAdes v. 3.11	50.5
GCF_003306895.1	Escherichia coli	Escherichia	562	TUM18775	current	Contig	2018-06-29	Toho University	PRJDB7087	98.88	0.86	5076	SPAdes v. 3.11	50.5
GCF_003306915.1	Escherichia coli	Escherichia	562	TUM18776	current	Contig	2018-06-29	Toho University	PRJDB7087	98.74	0.6	4790	SPAdes v. 3.11	51
GCF_003306935.1	Escherichia coli	Escherichia	562	TUM18777	current	Contig	2018-06-29	Toho University	PRJDB7087	98.99	0.7	4791	SPAdes v. 3.11	51
GCF_003306955.1	Escherichia coli	Escherichia	562	TUM18778	current	Contig	2018-06-29	Toho University	PRJDB7087	98.52	0.26	5052	SPAdes v. 3.11	50.5
GCF_003306975.1	Escherichia coli	Escherichia	562	TUM18779	current	Contig	2018-06-29	Toho University	PRJDB7087	99.21	0.85	4846	SPAdes v. 3.11	50.5
GCF_003308955.1	Escherichia coli	Escherichia	562	2017C-4109	current	Complete Genome	2018-07-10	CDC	PRJNA218110	99.19	0.26	5087	HGAP v. 3	50.5
GCF_003308975.1	Escherichia coli	Escherichia	562	2017C-4173W12	current	Complete Genome	2018-07-10	CDC	PRJNA218110	98.44	0.79	5117	HGAP v. 3	50.5
GCF_003312975.1	Escherichia coli	Escherichia	562	DLL7531	current	Contig	2018-07-11	Monash University	PRJNA430462	97.85	0.31	4236	SPAdes v. FEB-2017	50.5
GCF_003316245.1	Escherichia coli	Escherichia	562	DLL7530	current	Contig	2018-07-13	Monash University	PRJNA430462	99.28	0.23	4488	SPAdes v. FEB-2017	50.5
GCF_003316265.1	Escherichia coli	Escherichia	562	DLL7527	current	Contig	2018-07-13	Monash University	PRJNA430462	98.96	0.36	4426	SPAdes v. FEB-2017	50.5
GCF_003317105.1	Escherichia coli	Escherichia	562	CVAST2647	current	Contig	2018-07-13	University of Minnesota	PRJNA383763	98.61	0.23	4464	SPAdes v. 3.10.0	51
GCF_003317115.1	Escherichia coli	Escherichia	562	CVAST1529	current	Contig	2018-07-13	University of Minnesota	PRJNA383763	98.61	0.23	4459	SPAdes v. 3.10.0	51
GCF_003317145.1	Escherichia coli	Escherichia	562	CVAST1400	current	Contig	2018-07-13	University of Minnesota	PRJNA383763	98.56	0.66	4711	SPAdes v. 3.10.0	50.5
GCF_003317165.1	Escherichia coli	Escherichia	562	CVAST1422	current	Contig	2018-07-13	University of Minnesota	PRJNA383763	98.97	0.34	4586	SPAdes v. 3.10.0	50.5
GCF_003317175.1	Escherichia coli	Escherichia	562	CVAST1680	current	Contig	2018-07-13	University of Minnesota	PRJNA383763	98.93	0.59	4851	SPAdes v. 3.10.0	51
GCF_003317215.1	Escherichia coli	Escherichia	562	CVAST2511	current	Contig	2018-07-13	University of Minnesota	PRJNA383763	99.02	0.52	4797	SPAdes v. 3.10.0	51
GCF_003317225.1	Escherichia coli	Escherichia	562	CVAST2510	current	Contig	2018-07-13	University of Minnesota	PRJNA383763	98.93	0.59	4815	SPAdes v. 3.10.0	51
GCF_003317255.1	Escherichia coli	Escherichia	562	CVAST2552	current	Contig	2018-07-13	University of Minnesota	PRJNA383763	99.02	0.59	4829	SPAdes v. 3.10.0	51
GCF_003317275.1	Escherichia coli	Escherichia	562	CVAST1183	current	Contig	2018-07-13	University of Minnesota	PRJNA383763	99.02	0.59	4840	SPAdes v. 3.10.0	50.5
GCF_003317295.1	Escherichia coli	Escherichia	562	CVAST1162	current	Contig	2018-07-13	University of Minnesota	PRJNA383763	99.49	1.37	4926	SPAdes v. 3.10.0	50.5
GCF_003317315.1	Escherichia coli	Escherichia	562	CVAST1681	current	Contig	2018-07-13	University of Minnesota	PRJNA383763	99.02	0.52	4796	SPAdes v. 3.10.0	51
GCF_003317325.1	Escherichia coli	Escherichia	562	CVAST1132	current	Contig	2018-07-13	University of Minnesota	PRJNA383763	98.7	0.51	4735	SPAdes v. 3.10.0	51
GCF_003317335.1	Escherichia coli	Escherichia	562	CVAST2506	current	Contig	2018-07-13	University of Minnesota	PRJNA383763	99.49	1.37	4930	SPAdes v. 3.10.0	50.5
GCF_003317375.1	Escherichia coli	Escherichia	562	CVAST1439	current	Contig	2018-07-13	University of Minnesota	PRJNA383763	98.96	0.59	4744	SPAdes v. 3.10.0	51
GCF_003317385.1	Escherichia coli	Escherichia	562	CVAST1327	current	Contig	2018-07-13	University of Minnesota	PRJNA383763	99.02	1.13	4855	SPAdes v. 3.10.0	50.5
GCF_003317395.1	Escherichia coli	Escherichia	562	CVAST2425	current	Contig	2018-07-13	University of Minnesota	PRJNA383763	98.96	0.59	4718	SPAdes v. 3.10.0	51
GCF_003317405.1	Escherichia coli	Escherichia	562	CVAST2428	current	Contig	2018-07-13	University of Minnesota	PRJNA383763	99.02	0.51	4777	SPAdes v. 3.10.0	51
GCF_003317455.1	Escherichia coli	Escherichia	562	CVAST2815	current	Contig	2018-07-13	University of Minnesota	PRJNA383763	99.02	1.13	4852	SPAdes v. 3.10.0	50.5
GCF_003317475.1	Escherichia coli	Escherichia	562	CVAST2813	current	Contig	2018-07-13	University of Minnesota	PRJNA383763	98.88	0.59	4834	SPAdes v. 3.10.0	50.5
GCF_003317495.1	Escherichia coli	Escherichia	562	CVAST1050	current	Contig	2018-07-13	University of Minnesota	PRJNA383763	98.88	0.59	4826	SPAdes v. 3.10.0	50.5
GCF_003317505.1	Escherichia coli	Escherichia	562	CVAST2814	current	Contig	2018-07-13	University of Minnesota	PRJNA383763	99.02	1.13	4856	SPAdes v. 3.10.0	50.5
GCF_003317535.1	Escherichia coli	Escherichia	562	CVAST0747	current	Contig	2018-07-13	University of Minnesota	PRJNA383763	99.02	0.59	4774	SPAdes v. 3.10.0	51
GCF_003317545.1	Escherichia coli	Escherichia	562	CVAST2638	current	Contig	2018-07-13	University of Minnesota	PRJNA383763	99.02	0.51	4720	SPAdes v. 3.10.0	51
GCF_003317575.1	Escherichia coli	Escherichia	562	CVAST0758	current	Contig	2018-07-13	University of Minnesota	PRJNA383763	99.02	0.59	4729	SPAdes v. 3.10.0	51
GCF_003317585.1	Escherichia coli	Escherichia	562	CVAST0542	current	Contig	2018-07-13	University of Minnesota	PRJNA383763	99.02	0.51	4730	SPAdes v. 3.10.0	51
GCF_003317595.1	Escherichia coli	Escherichia	562	CVAST0472	current	Contig	2018-07-13	University of Minnesota	PRJNA383763	98.44	1.34	4763	SPAdes v. 3.10.0	50.5
GCF_003317605.1	Escherichia coli	Escherichia	562	CVAST2640	current	Contig	2018-07-13	University of Minnesota	PRJNA383763	99.02	0.51	4736	SPAdes v. 3.10.0	51
GCF_003317655.1	Escherichia coli	Escherichia	562	CVAST2631	current	Contig	2018-07-13	University of Minnesota	PRJNA383763	99.02	0.51	4696	SPAdes v. 3.10.0	51
GCF_003317675.1	Escherichia coli	Escherichia	562	CVAST0273	current	Contig	2018-07-13	University of Minnesota	PRJNA383763	99.05	1.61	5136	SPAdes v. 3.10.0	50.5
GCF_003317685.1	Escherichia coli	Escherichia	562	CVAST0519	current	Contig	2018-07-13	University of Minnesota	PRJNA383763	99.02	1.1	5026	SPAdes v. 3.10.0	50.5
GCF_003317715.1	Escherichia coli	Escherichia	562	CVAST2732	current	Contig	2018-07-13	University of Minnesota	PRJNA383763	99.05	1.56	5018	SPAdes v. 3.10.0	50.5
GCF_003317735.1	Escherichia coli	Escherichia	562	CVAST0582	current	Contig	2018-07-13	University of Minnesota	PRJNA383763	99.03	1.47	5181	SPAdes v. 3.10.0	50.5
GCF_003317755.1	Escherichia coli	Escherichia	562	CVAST0654	current	Contig	2018-07-13	University of Minnesota	PRJNA383763	99.41	0.32	4597	SPAdes v. 3.10.0	50.5
GCF_003317765.1	Escherichia coli	Escherichia	562	CVAST0752	current	Contig	2018-07-13	University of Minnesota	PRJNA383763	98.87	0.33	4772	SPAdes v. 3.10.0	50.5
GCF_003317795.1	Escherichia coli	Escherichia	562	CVAST2408	current	Contig	2018-07-13	University of Minnesota	PRJNA383763	98.97	0.45	4937	SPAdes v. 3.10.0	50.5
GCF_003317815.1	Escherichia coli	Escherichia	562	CVAST0367	current	Contig	2018-07-13	University of Minnesota	PRJNA383763	98.86	0.51	4807	SPAdes v. 3.10.0	51
GCF_003317825.1	Escherichia coli	Escherichia	562	CVAST2812	current	Contig	2018-07-13	University of Minnesota	PRJNA383763	98.87	0.33	4764	SPAdes v. 3.10.0	50.5
GCF_003317855.1	Escherichia coli	Escherichia	562	CVAST0226	current	Contig	2018-07-13	University of Minnesota	PRJNA383763	98.86	0.59	4863	SPAdes v. 3.10.0	51
GCF_003317875.1	Escherichia coli	Escherichia	562	CVAST2587	current	Contig	2018-07-13	University of Minnesota	PRJNA383763	98.86	0.51	4810	SPAdes v. 3.10.0	51
GCF_003317895.1	Escherichia coli	Escherichia	562	CVAST1894	current	Contig	2018-07-13	University of Minnesota	PRJNA383763	98.8	0.59	4845	SPAdes v. 3.10.0	51
GCF_003317905.1	Escherichia coli	Escherichia	562	CVAST2299	current	Contig	2018-07-13	University of Minnesota	PRJNA383763	99.11	0.21	4545	SPAdes v. 3.10.0	50.5
GCF_003317915.1	Escherichia coli	Escherichia	562	CVAST1106	current	Contig	2018-07-13	University of Minnesota	PRJNA383763	98.57	0.59	4976	SPAdes v. 3.10.0	50.5
GCF_003317955.1	Escherichia coli	Escherichia	562	CVAST0543	current	Contig	2018-07-13	University of Minnesota	PRJNA383763	99.02	0.51	4731	SPAdes v. 3.10.0	51
GCF_003317965.1	Escherichia coli	Escherichia	562	CVAST2562	current	Contig	2018-07-13	University of Minnesota	PRJNA383763	99.02	0.59	4769	SPAdes v. 3.10.0	51
GCF_003317975.1	Escherichia coli	Escherichia	562	CVAST0815	current	Contig	2018-07-13	University of Minnesota	PRJNA383763	98.91	0.65	4895	SPAdes v. 3.10.0	51
GCF_003317985.1	Escherichia coli	Escherichia	562	CVAST2474	current	Contig	2018-07-13	University of Minnesota	PRJNA383763	98.91	0.51	4822	SPAdes v. 3.10.0	51
GCF_003318035.1	Escherichia coli	Escherichia	562	CVAST2750	current	Contig	2018-07-13	University of Minnesota	PRJNA383763	98.89	0.82	4620	SPAdes v. 3.10.0	50.5
GCF_003318045.1	Escherichia coli	Escherichia	562	CVAST2484	current	Contig	2018-07-13	University of Minnesota	PRJNA383763	99.41	0.32	4610	SPAdes v. 3.10.0	50.5
GCF_003318055.1	Escherichia coli	Escherichia	562	CVAST2551	current	Contig	2018-07-13	University of Minnesota	PRJNA383763	99.02	1.1	5033	SPAdes v. 3.10.0	50.5
GCF_003318095.1	Escherichia coli	Escherichia	562	CVAST1934	current	Contig	2018-07-13	University of Minnesota	PRJNA383763	98.7	0.51	4709	SPAdes v. 3.10.0	51
GCF_003318115.1	Escherichia coli	Escherichia	562	CVAST2735	current	Contig	2018-07-13	University of Minnesota	PRJNA383763	97.94	1.59	5273	SPAdes v. 3.10.0	50.5
GCF_003318125.1	Escherichia coli	Escherichia	562	CVAST0265	current	Contig	2018-07-13	University of Minnesota	PRJNA383763	98.97	0.45	4935	SPAdes v. 3.10.0	50.5
GCF_003318335.1	Escherichia coli	Escherichia	562	AVC94	current	Contig	2018-07-14	University of Technology, Sydney	PRJNA479542	99.54	0.74	4742	A5-miseq v. 20150522	50.5
GCF_003318345.1	Escherichia coli	Escherichia	562	AVC96	current	Contig	2018-07-14	University of Technology, Sydney	PRJNA479542	99.37	1.63	4866	A5-miseq v. 20150522	50.5
GCF_003318375.1	Escherichia coli	Escherichia	562	AVC97	current	Scaffold	2018-07-14	University of Technology, Sydney	PRJNA479542	98.98	0.5	4748	A5-miseq v. 20150522	50.5
GCF_003318385.1	Escherichia coli	Escherichia	562	AVC98	current	Contig	2018-07-14	University of Technology, Sydney	PRJNA479542	99.06	1.35	4795	A5-miseq v. 20150522	50.5
GCF_003318395.1	Escherichia coli	Escherichia	562	AVC91	current	Scaffold	2018-07-14	University of Technology, Sydney	PRJNA479542	99.34	0.39	4768	A5-miseq v. 20150522	50.5
GCF_003318405.1	Escherichia coli	Escherichia	562	AVC8	current	Contig	2018-07-14	University of Technology, Sydney	PRJNA479542	98.92	0.18	4862	A5-miseq v. 20150522	50.5
GCF_003318455.1	Escherichia coli	Escherichia	562	AVC80	current	Contig	2018-07-14	University of Technology, Sydney	PRJNA479542	98.88	2.28	5167	A5-miseq v. 20150522	50.5
GCF_003318475.1	Escherichia coli	Escherichia	562	AVC65	current	Contig	2018-07-14	University of Technology, Sydney	PRJNA479542	99.34	0.46	4773	A5-miseq v. 20150522	50.5
GCF_003318485.1	Escherichia coli	Escherichia	562	AVC7	current	Contig	2018-07-14	University of Technology, Sydney	PRJNA479542	99.43	0.59	4795	A5-miseq v. 20150522	50.5
GCF_003318495.1	Escherichia coli	Escherichia	562	AVC77	current	Contig	2018-07-14	University of Technology, Sydney	PRJNA479542	98.44	2.87	5221	A5-miseq v. 20150522	50.5
GCF_003318525.1	Escherichia coli	Escherichia	562	AVC64	current	Contig	2018-07-14	University of Technology, Sydney	PRJNA479542	99.37	0.18	4826	A5-miseq v. 20150522	50.5
GCF_003318555.1	Escherichia coli	Escherichia	562	AVC61	current	Contig	2018-07-14	University of Technology, Sydney	PRJNA479542	98.93	0.18	4876	A5-miseq v. 20150522	50.5
GCF_003318575.1	Escherichia coli	Escherichia	562	AVC5	current	Scaffold	2018-07-14	University of Technology, Sydney	PRJNA479542	98.36	1.3	4890	A5-miseq v. 20150522	50.5
GCF_003318595.1	Escherichia coli	Escherichia	562	AVC60	current	Contig	2018-07-14	University of Technology, Sydney	PRJNA479542	98.44	1.5	4977	A5-miseq v. 20150522	50.5
GCF_003318605.1	Escherichia coli	Escherichia	562	AVC59	current	Contig	2018-07-14	University of Technology, Sydney	PRJNA479542	98.93	0.79	4975	A5-miseq v. 20150522	50.5
GCF_003318635.1	Escherichia coli	Escherichia	562	AVC35	current	Contig	2018-07-14	University of Technology, Sydney	PRJNA479542	99.56	0.84	4951	A5-miseq v. 20150522	50.5
GCF_003318655.1	Escherichia coli	Escherichia	562	AVC58	current	Contig	2018-07-14	University of Technology, Sydney	PRJNA479542	98.94	0.79	4768	A5-miseq v. 20150522	50.5
GCF_003318665.1	Escherichia coli	Escherichia	562	AVC25	current	Contig	2018-07-14	University of Technology, Sydney	PRJNA479542	98.87	0.18	4871	A5-miseq v. 20150522	50.5
GCF_003318695.1	Escherichia coli	Escherichia	562	AVC26	current	Contig	2018-07-14	University of Technology, Sydney	PRJNA479542	98.87	0.18	4860	A5-miseq v. 20150522	50.5
GCF_003318705.1	Escherichia coli	Escherichia	562	AVC251	current	Contig	2018-07-14	University of Technology, Sydney	PRJNA479542	98.64	0.27	4926	A5-miseq v. 20150522	50.5
GCF_003318735.1	Escherichia coli	Escherichia	562	AVC249	current	Contig	2018-07-14	University of Technology, Sydney	PRJNA479542	99.13	0.45	4519	A5-miseq v. 20150522	51
GCF_003318745.1	Escherichia coli	Escherichia	562	AVC235	current	Contig	2018-07-14	University of Technology, Sydney	PRJNA479542	98.65	0.96	5000	A5-miseq v. 20150522	50.5
GCF_003318755.1	Escherichia coli	Escherichia	562	AVC233	current	Contig	2018-07-14	University of Technology, Sydney	PRJNA479542	99.34	0.28	4915	A5-miseq v. 20150522	50.5
GCF_003318765.1	Escherichia coli	Escherichia	562	AVC234	current	Contig	2018-07-14	University of Technology, Sydney	PRJNA479542	98.71	1.08	4985	A5-miseq v. 20150522	50.5
GCF_003318815.1	Escherichia coli	Escherichia	562	AVC227	current	Scaffold	2018-07-14	University of Technology, Sydney	PRJNA479542	99.08	1.04	5115	A5-miseq v. 20150522	50.5
GCF_003318825.1	Escherichia coli	Escherichia	562	AVC51	current	Contig	2018-07-14	University of Technology, Sydney	PRJNA479542	98.76	0.28	4696	A5-miseq v. 20150522	50.5
GCF_003318855.1	Escherichia coli	Escherichia	562	AVC232	current	Contig	2018-07-14	University of Technology, Sydney	PRJNA479542	99.34	0.33	4903	A5-miseq v. 20150522	50.5
GCF_003318865.1	Escherichia coli	Escherichia	562	AVC228	current	Scaffold	2018-07-14	University of Technology, Sydney	PRJNA479542	99.31	0.94	4833	A5-miseq v. 20150522	50.5
GCF_003318875.1	Escherichia coli	Escherichia	562	AVC4	current	Contig	2018-07-14	University of Technology, Sydney	PRJNA479542	99.03	0.85	4949	A5-miseq v. 20150522	50.5
GCF_003318885.1	Escherichia coli	Escherichia	562	AVC39	current	Contig	2018-07-14	University of Technology, Sydney	PRJNA479542	99.33	0.39	4875	A5-miseq v. 20150522	50.5
GCF_003318935.1	Escherichia coli	Escherichia	562	AVC34	current	Contig	2018-07-14	University of Technology, Sydney	PRJNA479542	99.56	0.84	4952	A5-miseq v. 20150522	51
GCF_003318945.1	Escherichia coli	Escherichia	562	AVC30	current	Contig	2018-07-14	University of Technology, Sydney	PRJNA479542	98.99	0.75	4756	A5-miseq v. 20150522	50.5
GCF_003318965.1	Escherichia coli	Escherichia	562	AVC29	current	Contig	2018-07-14	University of Technology, Sydney	PRJNA479542	98.99	0.82	4778	A5-miseq v. 20150522	50.5
GCF_003318985.1	Escherichia coli	Escherichia	562	AVC256	current	Contig	2018-07-14	University of Technology, Sydney	PRJNA479542	99.02	0.93	5039	A5-miseq v. 20150522	50.5
GCF_003319015.1	Escherichia coli	Escherichia	562	AVC252	current	Contig	2018-07-14	University of Technology, Sydney	PRJNA479542	98.66	0.56	4884	A5-miseq v. 20150522	50.5
GCF_003319035.1	Escherichia coli	Escherichia	562	AVC246	current	Contig	2018-07-14	University of Technology, Sydney	PRJNA479542	99.34	0.28	4904	A5-miseq v. 20150522	50.5
GCF_003319045.1	Escherichia coli	Escherichia	562	AVC242	current	Contig	2018-07-14	University of Technology, Sydney	PRJNA479542	99.02	0.93	5038	A5-miseq v. 20150522	50.5
GCF_003319075.1	Escherichia coli	Escherichia	562	AVC237	current	Contig	2018-07-14	University of Technology, Sydney	PRJNA479542	99.13	0.18	4358	A5-miseq v. 20150522	51
GCF_003321575.1	Escherichia coli	Escherichia	562	GER_MD67_1606_Eco_100	current	Contig	2018-07-15	Northern Arizona University	PRJNA433857	99.24	0.64	4644	SPAdes v. 3.10.1	50.5
GCF_003321585.1	Escherichia coli	Escherichia	562	GER_MD90_1604_Eco_099	current	Contig	2018-07-15	Northern Arizona University	PRJNA433857	99.24	0.82	4695	SPAdes v. 3.10.1	50.5
GCF_003321595.1	Escherichia coli	Escherichia	562	KOS_SF06_1605_Eco_101	current	Contig	2018-07-15	Northern Arizona University	PRJNA433857	98.66	0.3	4522	SPAdes v. 3.10.1	50.5
GCF_003321635.1	Escherichia coli	Escherichia	562	AFG_SD06_1510_Eco_096	current	Contig	2018-07-15	Northern Arizona University	PRJNA433857	99.34	1.62	4400	SPAdes v. 3.10.1	51
GCF_003321645.1	Escherichia coli	Escherichia	562	AFG_SD07_1510_Eco_097	current	Contig	2018-07-15	Northern Arizona University	PRJNA433857	96.95	0.36	4293	SPAdes v. 3.10.1	51
GCF_003321665.1	Escherichia coli	Escherichia	562	AFG_SD08_1510_Eco_098	current	Contig	2018-07-15	Northern Arizona University	PRJNA433857	98.25	0.36	4322	SPAdes v. 3.10.1	51
GCF_003321715.1	Escherichia coli	Escherichia	562	GER_EN01_1501_Eco_087	current	Contig	2018-07-15	Northern Arizona University	PRJNA433857	98.77	0.23	4550	SPAdes v. 3.10.1	50.5
GCF_003321725.1	Escherichia coli	Escherichia	562	GER_CD72_1507_Eco_082	current	Contig	2018-07-15	Northern Arizona University	PRJNA433857	98.95	0.45	4770	SPAdes v. 3.10.1	50.5
GCF_003321765.1	Escherichia coli	Escherichia	562	AFG_SD04_1510_Eco_094	current	Contig	2018-07-15	Northern Arizona University	PRJNA433857	99.42	1.17	4655	SPAdes v. 3.10.1	50.5
GCF_003321795.1	Escherichia coli	Escherichia	562	GER_CD71_1507_Eco_078	current	Contig	2018-07-15	Northern Arizona University	PRJNA433857	99.47	0.27	4747	SPAdes v. 3.10.1	50.5
GCF_003321805.1	Escherichia coli	Escherichia	562	GER_CD72_1507_Eco_081	current	Contig	2018-07-15	Northern Arizona University	PRJNA433857	99.37	0.45	4543	SPAdes v. 3.10.1	50.5
GCF_003321835.1	Escherichia coli	Escherichia	562	KOS_DS01_1507_Eco_070	current	Contig	2018-07-15	Northern Arizona University	PRJNA433857	97.75	0.3	4434	SPAdes v. 3.10.1	51
GCF_003321845.1	Escherichia coli	Escherichia	562	KOS_SD04_1507_Eco_073	current	Contig	2018-07-15	Northern Arizona University	PRJNA433857	99.56	1.74	4672	SPAdes v. 3.10.1	50.5
GCF_003321855.1	Escherichia coli	Escherichia	562	KOS_SD05_1507_Eco_074	current	Contig	2018-07-15	Northern Arizona University	PRJNA433857	99.02	0.49	4892	SPAdes v. 3.10.1	50.5
GCF_003321865.1	Escherichia coli	Escherichia	562	KOS_DS02_1507_Eco_071	current	Contig	2018-07-15	Northern Arizona University	PRJNA433857	99.4	0.35	4574	SPAdes v. 3.10.1	50.5
GCF_003321915.1	Escherichia coli	Escherichia	562	UKR_MD01_1506_Eco_069	current	Contig	2018-07-15	Northern Arizona University	PRJNA433857	98.99	1.23	4921	SPAdes v. 3.10.1	50.5
GCF_003321925.1	Escherichia coli	Escherichia	562	UKR_MD01_1506_Eco_068	current	Contig	2018-07-15	Northern Arizona University	PRJNA433857	98.84	0.23	4541	SPAdes v. 3.10.1	50.5
GCF_003321935.1	Escherichia coli	Escherichia	562	GER_MD02_1511_Eco_064	current	Contig	2018-07-15	Northern Arizona University	PRJNA433857	99.37	0.18	4595	SPAdes v. 3.10.1	50.5
GCF_003321975.1	Escherichia coli	Escherichia	562	UKR_MD01_1506_Eco_067	current	Contig	2018-07-15	Northern Arizona University	PRJNA433857	98.84	0.23	4556	SPAdes v. 3.10.1	50.5
GCF_003321985.1	Escherichia coli	Escherichia	562	GER_MD02_1511_Eco_061	current	Contig	2018-07-15	Northern Arizona University	PRJNA433857	99.28	0.35	4519	SPAdes v. 3.10.1	50.5
GCF_003321995.1	Escherichia coli	Escherichia	562	GER_MD14_1511_Eco_063	current	Contig	2018-07-15	Northern Arizona University	PRJNA433857	99.46	0.39	4657	SPAdes v. 3.10.1	50.5
GCF_003322005.1	Escherichia coli	Escherichia	562	GER_MD02_1511_Eco_060	current	Contig	2018-07-15	Northern Arizona University	PRJNA433857	99.28	0.35	4506	SPAdes v. 3.10.1	50.5
GCF_003322055.1	Escherichia coli	Escherichia	562	GER_MD01_1509_Eco_059	current	Contig	2018-07-15	Northern Arizona University	PRJNA433857	97.39	0.21	4059	SPAdes v. 3.10.1	51
GCF_003322065.1	Escherichia coli	Escherichia	562	GER_MD01_1509_Eco_056	current	Contig	2018-07-15	Northern Arizona University	PRJNA433857	97.39	0.21	4107	SPAdes v. 3.10.1	51
GCF_003322075.1	Escherichia coli	Escherichia	562	GER_MD01_1509_Eco_058	current	Contig	2018-07-15	Northern Arizona University	PRJNA433857	99.21	0.28	4315	SPAdes v. 3.10.1	51
GCF_003322085.1	Escherichia coli	Escherichia	562	GER_MD01_1509_Eco_057	current	Contig	2018-07-15	Northern Arizona University	PRJNA433857	97.39	0.28	4105	SPAdes v. 3.10.1	51
GCF_003322135.1	Escherichia coli	Escherichia	562	GER_MD01_1509_Eco_055	current	Contig	2018-07-15	Northern Arizona University	PRJNA433857	99.48	0.51	4485	SPAdes v. 3.10.1	51
GCF_003322145.1	Escherichia coli	Escherichia	562	GER_MD01_1509_Eco_054	current	Contig	2018-07-15	Northern Arizona University	PRJNA433857	99.48	0.51	4498	SPAdes v. 3.10.1	51
GCF_003322155.1	Escherichia coli	Escherichia	562	GER_MD15_1507_Eco_052	current	Contig	2018-07-15	Northern Arizona University	PRJNA433857	99.56	0.31	4482	SPAdes v. 3.10.1	51
GCF_003322195.1	Escherichia coli	Escherichia	562	GER_MD14_1507_Eco_051	current	Contig	2018-07-15	Northern Arizona University	PRJNA433857	99.56	0.72	4542	SPAdes v. 3.10.1	50.5
GCF_003322215.1	Escherichia coli	Escherichia	562	GER_MD01_1505_Eco_048	current	Contig	2018-07-15	Northern Arizona University	PRJNA433857	99.41	0.64	4571	SPAdes v. 3.10.1	50.5
GCF_003322225.1	Escherichia coli	Escherichia	562	GER_MD14_1505_Eco_043	current	Contig	2018-07-15	Northern Arizona University	PRJNA433857	99.17	1.28	4993	SPAdes v. 3.10.1	50.5
GCF_003322235.1	Escherichia coli	Escherichia	562	GER_MD01_1505_Eco_047	current	Contig	2018-07-15	Northern Arizona University	PRJNA433857	99.41	0.64	4561	SPAdes v. 3.10.1	50.5
GCF_003322245.1	Escherichia coli	Escherichia	562	GER_MD03_1507_Eco_050	current	Contig	2018-07-15	Northern Arizona University	PRJNA433857	99.43	0.46	4612	SPAdes v. 3.10.1	50.5
GCF_003322295.1	Escherichia coli	Escherichia	562	GER_MD11_1505_Eco_036	current	Contig	2018-07-15	Northern Arizona University	PRJNA433857	98.98	0.3	4807	SPAdes v. 3.10.1	50.5
GCF_003322305.1	Escherichia coli	Escherichia	562	GER_MD17_1505_Eco_039	current	Contig	2018-07-15	Northern Arizona University	PRJNA433857	99.17	1.28	4997	SPAdes v. 3.10.1	50.5
GCF_003322335.1	Escherichia coli	Escherichia	562	GER_MD11_1505_Eco_042	current	Contig	2018-07-15	Northern Arizona University	PRJNA433857	98.98	0.3	4816	SPAdes v. 3.10.1	50.5
GCF_003322345.1	Escherichia coli	Escherichia	562	GER_MD03_1505_Eco_041	current	Contig	2018-07-15	Northern Arizona University	PRJNA433857	99.43	0.46	4608	SPAdes v. 3.10.1	50.5
GCF_003322375.1	Escherichia coli	Escherichia	562	GER_MD11_1505_Eco_032	current	Contig	2018-07-15	Northern Arizona University	PRJNA433857	99.07	0.23	4492	SPAdes v. 3.10.1	51
GCF_003322395.1	Escherichia coli	Escherichia	562	GER_MD11_1505_Eco_029	current	Contig	2018-07-15	Northern Arizona University	PRJNA433857	99.51	1.56	4562	SPAdes v. 3.10.1	50.5
GCF_003322415.1	Escherichia coli	Escherichia	562	GER_MD11_1505_Eco_027	current	Contig	2018-07-15	Northern Arizona University	PRJNA433857	99.51	1.56	4567	SPAdes v. 3.10.1	50.5
GCF_003322425.1	Escherichia coli	Escherichia	562	GER_MD08_1505_Eco_035	current	Contig	2018-07-15	Northern Arizona University	PRJNA433857	99.4	1.49	5048	SPAdes v. 3.10.1	50.5
GCF_003322455.1	Escherichia coli	Escherichia	562	GER_MD11_1505_Eco_030	current	Contig	2018-07-15	Northern Arizona University	PRJNA433857	98.77	0.42	4465	SPAdes v. 3.10.1	50.5
GCF_003322465.1	Escherichia coli	Escherichia	562	GER_MD11_1505_Eco_023	current	Contig	2018-07-15	Northern Arizona University	PRJNA433857	99.51	1.56	4574	SPAdes v. 3.10.1	50.5
GCF_003322495.1	Escherichia coli	Escherichia	562	GER_MD11_1505_Eco_020	current	Contig	2018-07-15	Northern Arizona University	PRJNA433857	98.98	0.3	4834	SPAdes v. 3.10.1	50.5
GCF_003322515.1	Escherichia coli	Escherichia	562	GER_MD03_1505_Eco_016	current	Contig	2018-07-15	Northern Arizona University	PRJNA433857	97.82	0.6	4638	SPAdes v. 3.10.1	50.5
GCF_003322525.1	Escherichia coli	Escherichia	562	GER_MD08_1505_Eco_019	current	Contig	2018-07-15	Northern Arizona University	PRJNA433857	99.4	1.49	5095	SPAdes v. 3.10.1	50.5
GCF_003322535.1	Escherichia coli	Escherichia	562	GER_MD03_1505_Eco_017	current	Contig	2018-07-15	Northern Arizona University	PRJNA433857	98.46	0.29	4735	SPAdes v. 3.10.1	51
GCF_003322575.1	Escherichia coli	Escherichia	562	GER_MD03_1505_Eco_011	current	Contig	2018-07-15	Northern Arizona University	PRJNA433857	98.77	0.42	4508	SPAdes v. 3.10.1	50.5
GCF_003322595.1	Escherichia coli	Escherichia	562	GER_MD07_1505_Eco_013	current	Contig	2018-07-15	Northern Arizona University	PRJNA433857	98.84	2.2	4872	SPAdes v. 3.10.1	50.5
GCF_003322605.1	Escherichia coli	Escherichia	562	GER_MD03_1505_Eco_015	current	Contig	2018-07-15	Northern Arizona University	PRJNA433857	97.82	0.6	4634	SPAdes v. 3.10.1	50.5
GCF_003322615.1	Escherichia coli	Escherichia	562	GER_MD07_1505_Eco_014	current	Contig	2018-07-15	Northern Arizona University	PRJNA433857	98.84	2.2	4875	SPAdes v. 3.10.1	50.5
GCF_003322655.1	Escherichia coli	Escherichia	562	GER_MD03_1505_Eco_006	current	Contig	2018-07-15	Northern Arizona University	PRJNA433857	99.1	0.91	4611	SPAdes v. 3.10.1	50.5
GCF_003322665.1	Escherichia coli	Escherichia	562	GER_MD03_1505_Eco_005	current	Contig	2018-07-15	Northern Arizona University	PRJNA433857	97.82	0.65	4643	SPAdes v. 3.10.1	50.5
GCF_003322675.1	Escherichia coli	Escherichia	562	GER_MD01_1505_Eco_009	current	Contig	2018-07-15	Northern Arizona University	PRJNA433857	98.44	0.3	4628	SPAdes v. 3.10.1	50.5
GCF_003322685.1	Escherichia coli	Escherichia	562	GER_MD06_1505_Eco_007	current	Contig	2018-07-15	Northern Arizona University	PRJNA433857	98.77	0.42	4503	SPAdes v. 3.10.1	50.5
GCF_003322735.1	Escherichia coli	Escherichia	562	CRO_MD01_1509_Eco_084	current	Contig	2018-07-15	Northern Arizona University	PRJNA433857	96.09	1.44	4179	SPAdes v. 3.10.1	51
GCF_003322745.1	Escherichia coli	Escherichia	562	GER_MD01_1505_Eco_001	current	Contig	2018-07-15	Northern Arizona University	PRJNA433857	98.44	0.3	4623	SPAdes v. 3.10.1	50.5
GCF_003322785.1	Escherichia coli	Escherichia	562	GER_MD06_1505_Eco_002	current	Contig	2018-07-15	Northern Arizona University	PRJNA433857	98.77	0.42	4505	SPAdes v. 3.10.1	50.5
GCF_003322795.1	Escherichia coli	Escherichia	562	GER_CD71_1507_Eco_079	current	Contig	2018-07-15	Northern Arizona University	PRJNA433857	99.47	0.27	4751	SPAdes v. 3.10.1	50.5
GCF_003322835.1	Escherichia coli	Escherichia	562	GER_MD77_1507_Eco_075	current	Contig	2018-07-15	Northern Arizona University	PRJNA433857	98.95	0.4	4654	SPAdes v. 3.10.1	50.5
GCF_003322845.1	Escherichia coli	Escherichia	562	GER_MD77_1507_Eco_077	current	Contig	2018-07-15	Northern Arizona University	PRJNA433857	99.56	0.35	4727	SPAdes v. 3.10.1	50.5
GCF_003322875.1	Escherichia coli	Escherichia	562	GER_MD01_1603_Eco_066	current	Contig	2018-07-15	Northern Arizona University	PRJNA433857	99.48	0.39	4670	SPAdes v. 3.10.1	50.5
GCF_003322895.1	Escherichia coli	Escherichia	562	GER_CD72_1507_Eco_080	current	Contig	2018-07-15	Northern Arizona University	PRJNA433857	98.95	0.45	4804	SPAdes v. 3.10.1	50.5
GCF_003322915.1	Escherichia coli	Escherichia	562	GER_MD14_1507_Eco_053	current	Contig	2018-07-15	Northern Arizona University	PRJNA433857	99.56	0.31	4485	SPAdes v. 3.10.1	51
GCF_003322925.1	Escherichia coli	Escherichia	562	GER_MD06_1511_Eco_062	current	Contig	2018-07-15	Northern Arizona University	PRJNA433857	99.33	0.18	4595	SPAdes v. 3.10.1	50.5
GCF_003322935.1	Escherichia coli	Escherichia	562	GER_MD06_1511_Eco_065	current	Contig	2018-07-15	Northern Arizona University	PRJNA433857	99.28	0.35	4518	SPAdes v. 3.10.1	50.5
GCF_003322995.1	Escherichia coli	Escherichia	562	GER_MD02_1505_Eco_040	current	Contig	2018-07-15	Northern Arizona University	PRJNA433857	98.77	0.42	4461	SPAdes v. 3.10.1	50.5
GCF_003323005.1	Escherichia coli	Escherichia	562	GER_MD17_1505_Eco_045	current	Contig	2018-07-15	Northern Arizona University	PRJNA433857	99.17	1.28	5007	SPAdes v. 3.10.1	50.5
GCF_003323015.1	Escherichia coli	Escherichia	562	GER_MD14_1505_Eco_044	current	Contig	2018-07-15	Northern Arizona University	PRJNA433857	99.17	1.29	5106	SPAdes v. 3.10.1	50.5
GCF_003323025.1	Escherichia coli	Escherichia	562	GER_MD14_1505_Eco_038	current	Contig	2018-07-15	Northern Arizona University	PRJNA433857	99.17	1.28	4999	SPAdes v. 3.10.1	50.5
GCF_003323075.1	Escherichia coli	Escherichia	562	GER_MD14_1505_Eco_037	current	Contig	2018-07-15	Northern Arizona University	PRJNA433857	99.17	1.28	4997	SPAdes v. 3.10.1	50.5
GCF_003323085.1	Escherichia coli	Escherichia	562	GER_MD02_1505_Eco_034	current	Contig	2018-07-15	Northern Arizona University	PRJNA433857	98.77	0.42	4463	SPAdes v. 3.10.1	50.5
GCF_003323095.1	Escherichia coli	Escherichia	562	GER_MD11_1505_Eco_026	current	Contig	2018-07-15	Northern Arizona University	PRJNA433857	98.77	0.85	4644	SPAdes v. 3.10.1	50.5
GCF_003323135.1	Escherichia coli	Escherichia	562	GER_MD11_1505_Eco_031	current	Contig	2018-07-15	Northern Arizona University	PRJNA433857	99.36	1.06	4677	SPAdes v. 3.10.1	50.5
GCF_003323155.1	Escherichia coli	Escherichia	562	GER_MD11_1505_Eco_024	current	Contig	2018-07-15	Northern Arizona University	PRJNA433857	98.66	1.98	4649	SPAdes v. 3.10.1	50.5
GCF_003323175.1	Escherichia coli	Escherichia	562	GER_MD03_1505_Eco_018	current	Contig	2018-07-15	Northern Arizona University	PRJNA433857	98.77	0.42	4512	SPAdes v. 3.10.1	50.5
GCF_003323185.1	Escherichia coli	Escherichia	562	GER_MD11_1505_Eco_025	current	Contig	2018-07-15	Northern Arizona University	PRJNA433857	99.07	0.23	4500	SPAdes v. 3.10.1	51
GCF_003323205.1	Escherichia coli	Escherichia	562	GER_MD11_1505_Eco_021	current	Contig	2018-07-15	Northern Arizona University	PRJNA433857	99.07	0.3	4611	SPAdes v. 3.10.1	51
GCF_003323235.1	Escherichia coli	Escherichia	562	GER_MD03_1505_Eco_010	current	Contig	2018-07-15	Northern Arizona University	PRJNA433857	98.77	0.42	4503	SPAdes v. 3.10.1	50.5
GCF_003323245.1	Escherichia coli	Escherichia	562	GER_MD07_1505_Eco_012	current	Contig	2018-07-15	Northern Arizona University	PRJNA433857	98.84	2.2	4880	SPAdes v. 3.10.1	50.5
GCF_003323275.1	Escherichia coli	Escherichia	562	GER_MD03_1505_Eco_003	current	Contig	2018-07-15	Northern Arizona University	PRJNA433857	97.82	0.65	4636	SPAdes v. 3.10.1	50.5
GCF_003323295.1	Escherichia coli	Escherichia	562	GER_MD01_1505_Eco_004	current	Contig	2018-07-15	Northern Arizona University	PRJNA433857	98.44	0.3	4628	SPAdes v. 3.10.1	50.5
GCF_003324095.1	Escherichia coli	Escherichia	562	CVAST2744	current	Contig	2018-07-13	University of Minnesota	PRJNA383763	98.97	0.34	4592	SPAdes v. 3.10.0	50.5
GCF_003324445.1	Escherichia coli	Escherichia	562	AR_0450	current	Contig	2018-07-16	Centers for Disease Control and Prevention	PRJNA316321	99.4	0.41	4664	SMRT v. 2.3.0; HGAP v. 3.0	50.5
GCF_003324505.1	Escherichia coli	Escherichia	562	AR_0433	current	Contig	2018-07-16	Centers for Disease Control and Prevention	PRJNA316321	98.4	0.3	4312	SMRT v. 2.3.0; HGAP v. 3.0; SPAdes v. 3.6.0	51
GCF_003325975.1	Escherichia coli	Escherichia	562	AMSHJX01	current	Complete Genome	2018-07-18	Institute of Military Veterinary Medicine	PRJNA480548	99.15	1.64	4948	HGAP v. 3	50.5
GCF_003327795.1	Escherichia coli	Escherichia	562	E122	current	Contig	2018-07-19	Yangzhou university	PRJNA450836	98.99	1.34	4532	SOAPdenovo v. 2.3	50.5
GCF_003327805.1	Escherichia coli	Escherichia	562	E80	current	Contig	2018-07-19	Yangzhou university	PRJNA450836	99.4	0.3	4414	SOAPdenovo v. 2.3	50.5
GCF_003327855.1	Escherichia coli	Escherichia	562	E386	current	Contig	2018-07-19	Yangzhou university	PRJNA450836	99.44	1.72	4798	SOAPdenovo v. 2.3	50.5
GCF_003327865.1	Escherichia coli	Escherichia	562	E393	current	Contig	2018-07-19	Yangzhou university	PRJNA450836	98.6	0.59	4549	SOAPdenovo v. 2.3	51
GCF_003328015.1	Escherichia coli	Escherichia	562	E543	current	Contig	2018-07-19	Yangzhou university	PRJNA450836	99.31	1.37	5135	SOAPdenovo v. 2.3	50.5
GCF_003328025.1	Escherichia coli	Escherichia	562	E535	current	Contig	2018-07-19	Yangzhou university	PRJNA450836	98.95	0.23	4233	SOAPdenovo v. 2.3	50.5
GCF_003328075.1	Escherichia coli	Escherichia	562	E34	current	Contig	2018-07-19	Yangzhou university	PRJNA450836	98.67	0.77	4705	SOAPdenovo v. 2.3	50.5
GCF_003328085.1	Escherichia coli	Escherichia	562	E205	current	Contig	2018-07-19	Yangzhou university	PRJNA450836	97.18	0.95	4644	SOAPdenovo v. 2.3	50.5
GCF_003328095.1	Escherichia coli	Escherichia	562	E2	current	Contig	2018-07-19	Yangzhou university	PRJNA450836	99.33	0.42	4651	SOAPdenovo v. 2.3	50.5
GCF_003328135.1	Escherichia coli	Escherichia	562	E530	current	Contig	2018-07-19	Yangzhou university	PRJNA450836	99.35	0.96	4464	SOAPdenovo v. 2.3	50.5
GCF_003328145.1	Escherichia coli	Escherichia	562	E497	current	Contig	2018-07-19	Yangzhou university	PRJNA450836	99.4	0.28	4313	SOAPdenovo v. 2.3	50.5
GCF_003328175.1	Escherichia coli	Escherichia	562	E565	current	Contig	2018-07-19	Yangzhou university	PRJNA450836	99.32	0.23	4501	SOAPdenovo v. 2.3	50.5
GCF_003328195.1	Escherichia coli	Escherichia	562	E533	current	Contig	2018-07-19	Yangzhou university	PRJNA450836	98.67	0.34	4294	SOAPdenovo v. 2.3	50.5
GCF_003328205.1	Escherichia coli	Escherichia	562	E461	current	Contig	2018-07-19	Yangzhou university	PRJNA450836	99.19	1.94	5016	SOAPdenovo v. 2.3	50.5
GCF_003328225.1	Escherichia coli	Escherichia	562	E433	current	Contig	2018-07-19	Yangzhou university	PRJNA450836	99.56	0.35	4329	SOAPdenovo v. 2.3	50.5
GCF_003328255.1	Escherichia coli	Escherichia	562	E418	current	Contig	2018-07-19	Yangzhou university	PRJNA450836	99.56	0.98	4965	SOAPdenovo v. 2.3	50.5
GCF_003328275.1	Escherichia coli	Escherichia	562	E175	current	Contig	2018-07-19	Yangzhou university	PRJNA450836	97.95	0.68	4705	SOAPdenovo v. 2.3	50.5
GCF_003328285.1	Escherichia coli	Escherichia	562	E100	current	Contig	2018-07-19	Yangzhou university	PRJNA450836	99.52	2.48	4792	SOAPdenovo v. 2.3	50.5
GCF_003328295.1	Escherichia coli	Escherichia	562	E30	current	Contig	2018-07-19	Yangzhou university	PRJNA450836	98.51	1.12	4689	SOAPdenovo v. 2.3	50.5
GCF_003333385.1	Escherichia coli	Escherichia	562	MOD1-ECOR71	current	Contig	2018-07-21	FDA Center for Food Safety and Applied Nutrition	PRJNA230969	97.98	0.23	4578	SPAdes v. 3.8.2	51
GCF_003333425.1	Escherichia coli	Escherichia	562	MOD1-ECOR68	current	Contig	2018-07-21	FDA Center for Food Safety and Applied Nutrition	PRJNA230969	99.56	0.65	4678	SPAdes v. 3.8.2	50.5
GCF_003333435.1	Escherichia coli	Escherichia	562	MOD1-ECOR66	current	Contig	2018-07-21	FDA Center for Food Safety and Applied Nutrition	PRJNA230969	98.64	0.35	4352	SPAdes v. 3.8.2	50.5
GCF_003333475.1	Escherichia coli	Escherichia	562	MOD1-ECOR70	current	Contig	2018-07-21	FDA Center for Food Safety and Applied Nutrition	PRJNA230969	98.99	0.64	4756	SPAdes v. 3.8.2	50.5
GCF_003333495.1	Escherichia coli	Escherichia	562	MOD1-ECOR65	current	Contig	2018-07-21	FDA Center for Food Safety and Applied Nutrition	PRJNA230969	99.06	0.53	4512	SPAdes v. 3.8.2	51
GCF_003333505.1	Escherichia coli	Escherichia	562	MOD1-ECOR63	current	Contig	2018-07-21	FDA Center for Food Safety and Applied Nutrition	PRJNA230969	98.42	0.47	4726	SPAdes v. 3.8.2	50.5
GCF_003333545.1	Escherichia coli	Escherichia	562	MOD1-ECOR62	current	Contig	2018-07-21	FDA Center for Food Safety and Applied Nutrition	PRJNA230969	98.95	0.67	4821	SPAdes v. 3.8.2	50.5
GCF_003333565.1	Escherichia coli	Escherichia	562	MOD1-ECOR61	current	Contig	2018-07-21	FDA Center for Food Safety and Applied Nutrition	PRJNA230969	98.79	0.5	4566	SPAdes v. 3.8.2	50.5
GCF_003333585.1	Escherichia coli	Escherichia	562	MOD1-ECOR60	current	Contig	2018-07-21	FDA Center for Food Safety and Applied Nutrition	PRJNA230969	99.12	0.29	4636	SPAdes v. 3.8.2	50.5
GCF_003333605.1	Escherichia coli	Escherichia	562	MOD1-ECOR55	current	Contig	2018-07-21	FDA Center for Food Safety and Applied Nutrition	PRJNA230969	99.18	0.7	4695	SPAdes v. 3.8.2	50.5
GCF_003333615.1	Escherichia coli	Escherichia	562	MOD1-ECOR54	current	Contig	2018-07-21	FDA Center for Food Safety and Applied Nutrition	PRJNA230969	99.15	0.25	4604	SPAdes v. 3.8.2	50.5
GCF_003333645.1	Escherichia coli	Escherichia	562	MOD1-ECOR58	current	Contig	2018-07-21	FDA Center for Food Safety and Applied Nutrition	PRJNA230969	99.48	0.23	4558	SPAdes v. 3.8.2	50.5
GCF_003333655.1	Escherichia coli	Escherichia	562	MOD1-ECOR53	current	Contig	2018-07-21	FDA Center for Food Safety and Applied Nutrition	PRJNA230969	99.24	0.36	4701	SPAdes v. 3.8.2	50.5
GCF_003333675.1	Escherichia coli	Escherichia	562	MOD1-ECOR50	current	Contig	2018-07-21	FDA Center for Food Safety and Applied Nutrition	PRJNA230969	99.36	0.99	5261	SPAdes v. 3.8.2	50.5
GCF_003333685.1	Escherichia coli	Escherichia	562	MOD1-ECOR49	current	Contig	2018-07-21	FDA Center for Food Safety and Applied Nutrition	PRJNA230969	98.89	0.8	4907	SPAdes v. 3.8.2	50.5
GCF_003333715.1	Escherichia coli	Escherichia	562	MOD1-ECOR47	current	Contig	2018-07-21	FDA Center for Food Safety and Applied Nutrition	PRJNA230969	99.21	0.31	4591	SPAdes v. 3.8.2	50.5
GCF_003333735.1	Escherichia coli	Escherichia	562	MOD1-ECOR45	current	Contig	2018-07-21	FDA Center for Food Safety and Applied Nutrition	PRJNA230969	99.56	0.29	4398	SPAdes v. 3.8.2	50.5
GCF_003333765.1	Escherichia coli	Escherichia	562	MOD1-ECOR44	current	Contig	2018-07-21	FDA Center for Food Safety and Applied Nutrition	PRJNA230969	98.93	0.43	4966	SPAdes v. 3.8.2	50.5
GCF_003333775.1	Escherichia coli	Escherichia	562	MOD1-ECOR43	current	Contig	2018-07-21	FDA Center for Food Safety and Applied Nutrition	PRJNA230969	98.22	0.89	4950	SPAdes v. 3.8.2	50.5
GCF_003333785.1	Escherichia coli	Escherichia	562	MOD1-ECOR42	current	Contig	2018-07-21	FDA Center for Food Safety and Applied Nutrition	PRJNA230969	99.56	0.39	4846	SPAdes v. 3.8.2	50.5
GCF_003333795.1	Escherichia coli	Escherichia	562	MOD1-ECOR41	current	Contig	2018-07-21	FDA Center for Food Safety and Applied Nutrition	PRJNA230969	98.6	0.97	4889	SPAdes v. 3.8.2	50.5
GCF_003333845.1	Escherichia coli	Escherichia	562	MOD1-ECOR40	current	Contig	2018-07-21	FDA Center for Food Safety and Applied Nutrition	PRJNA230969	98.6	0.33	4838	SPAdes v. 3.8.2	50.5
GCF_003333855.1	Escherichia coli	Escherichia	562	MOD1-ECOR39	current	Contig	2018-07-21	FDA Center for Food Safety and Applied Nutrition	PRJNA230969	98.28	1.08	4940	SPAdes v. 3.8.2	50.5
GCF_003333865.1	Escherichia coli	Escherichia	562	MOD1-ECOR37	current	Contig	2018-07-21	FDA Center for Food Safety and Applied Nutrition	PRJNA230969	99.06	0.5	5315	SPAdes v. 3.8.2	50.5
GCF_003333875.1	Escherichia coli	Escherichia	562	MOD1-ECOR36	current	Contig	2018-07-21	FDA Center for Food Safety and Applied Nutrition	PRJNA230969	97.49	0.77	5002	SPAdes v. 3.8.2	50.5
GCF_003333925.1	Escherichia coli	Escherichia	562	MOD1-ECOR33	current	Contig	2018-07-21	FDA Center for Food Safety and Applied Nutrition	PRJNA230969	99.54	0.31	4459	SPAdes v. 3.8.2	50.5
GCF_003333935.1	Escherichia coli	Escherichia	562	MOD1-ECOR32	current	Contig	2018-07-21	FDA Center for Food Safety and Applied Nutrition	PRJNA230969	99.54	0.31	4450	SPAdes v. 3.8.2	50.5
GCF_003333945.1	Escherichia coli	Escherichia	562	MOD1-ECOR31	current	Contig	2018-07-21	FDA Center for Food Safety and Applied Nutrition	PRJNA230969	99.19	0.75	4871	SPAdes v. 3.8.2	50.5
GCF_003333975.1	Escherichia coli	Escherichia	562	MOD1-ECOR30	current	Contig	2018-07-21	FDA Center for Food Safety and Applied Nutrition	PRJNA230969	99.54	0.3	4526	SPAdes v. 3.8.2	50.5
GCF_003334005.1	Escherichia coli	Escherichia	562	MOD1-ECOR29	current	Contig	2018-07-21	FDA Center for Food Safety and Applied Nutrition	PRJNA230969	99.24	0.39	4615	SPAdes v. 3.8.2	50.5
GCF_003334015.1	Escherichia coli	Escherichia	562	MOD1-ECOR28	current	Contig	2018-07-21	FDA Center for Food Safety and Applied Nutrition	PRJNA230969	99.52	0.45	4591	SPAdes v. 3.8.2	50.5
GCF_003334035.1	Escherichia coli	Escherichia	562	MOD1-ECOR26	current	Contig	2018-07-21	FDA	PRJNA230969	99.46	0.43	4368	SPAdes v. 3.8.2	50.5
GCF_003334065.1	Escherichia coli	Escherichia	562	MOD1-ECOR25	current	Contig	2018-07-21	FDA	PRJNA230969	99.49	0.5	4428	SPAdes v. 3.8.2	50.5
GCF_003334085.1	Escherichia coli	Escherichia	562	MOD1-ECOR24	current	Contig	2018-07-21	FDA	PRJNA230969	98.6	0.91	4799	SPAdes v. 3.8.2	50.5
GCF_003334095.1	Escherichia coli	Escherichia	562	MOD1-ECOR23	current	Contig	2018-07-21	FDA	PRJNA230969	99.14	0.33	4641	SPAdes v. 3.8.2	50.5
GCF_003334115.1	Escherichia coli	Escherichia	562	MOD1-ECOR22	current	Contig	2018-07-21	FDA	PRJNA230969	99.46	0.17	4165	SPAdes v. 3.8.2	51
GCF_003334145.1	Escherichia coli	Escherichia	562	MOD1-ECOR21	current	Contig	2018-07-21	FDA	PRJNA230969	98.69	0.44	4259	SPAdes v. 3.8.2	51
GCF_003334155.1	Escherichia coli	Escherichia	562	MOD1-ECOR20	current	Contig	2018-07-21	FDA	PRJNA230969	98.6	0.44	4280	SPAdes v. 3.8.2	51
GCF_003334165.1	Escherichia coli	Escherichia	562	MOD1-ECOR19	current	Contig	2018-07-21	FDA	PRJNA230969	98.64	0.44	4241	SPAdes v. 3.8.2	51
GCF_003334175.1	Escherichia coli	Escherichia	562	MOD1-ECOR17	current	Contig	2018-07-21	FDA	PRJNA230969	96.81	0.4	4135	SPAdes v. 3.8.2	50.5
GCF_003334225.1	Escherichia coli	Escherichia	562	MOD1-ECOR15	current	Contig	2018-07-21	FDA Center for Food Safety and Applied Nutrition	PRJNA230969	99.01	0.94	4579	SPAdes v. 3.8.2	50.5
GCF_003334235.1	Escherichia coli	Escherichia	562	MOD1-ECOR13	current	Contig	2018-07-21	FDA	PRJNA230969	98.45	0.62	4269	SPAdes v. 3.8.2	51
GCF_003334245.1	Escherichia coli	Escherichia	562	MOD1-ECOR11	current	Contig	2018-07-21	FDA	PRJNA230969	99.29	0.56	4866	SPAdes v. 3.8.2	50.5
GCF_003334255.1	Escherichia coli	Escherichia	562	MOD1-ECOR9	current	Contig	2018-07-21	FDA	PRJNA230969	98.77	0.67	4900	SPAdes v. 3.8.2	51
GCF_003334305.1	Escherichia coli	Escherichia	562	MOD1-ECOR7	current	Contig	2018-07-21	FDA	PRJNA230969	99.24	0.5	4494	SPAdes v. 3.8.2	50.5
GCF_003334315.1	Escherichia coli	Escherichia	562	MOD1-ECOR6	current	Contig	2018-07-21	FDA	PRJNA230969	98.99	0.49	4203	SPAdes v. 3.8.2	51
GCF_003334335.1	Escherichia coli	Escherichia	562	MOD1-ECOR5	current	Contig	2018-07-21	FDA	PRJNA230969	99.41	0.56	4798	SPAdes v. 3.8.2	50.5
GCF_003334355.1	Escherichia coli	Escherichia	562	MOD1-ECOR4	current	Contig	2018-07-21	FDA	PRJNA230969	98.47	0.25	4237	SPAdes v. 3.8.2	51
GCF_003334385.1	Escherichia coli	Escherichia	562	MOD1-ECOR2	current	Contig	2018-07-21	FDA	PRJNA230969	98.4	0.83	4924	SPAdes v. 3.8.2	50.5
GCF_003334405.1	Escherichia coli	Escherichia	562	MOD1-ECOR1	current	Contig	2018-07-21	FDA	PRJNA230969	99.41	0.15	4367	SPAdes v. 3.8.2	50.5
GCF_003334425.1	Escherichia coli	Escherichia	562	MOD1-ECOR72	current	Contig	2018-07-21	FDA Center for Food Safety and Applied Nutrition	PRJNA230969	99.42	0.44	4392	SPAdes v. 3.8.2	51
GCF_003334435.1	Escherichia coli	Escherichia	562	MOD1-ECOR69	current	Contig	2018-07-21	FDA Center for Food Safety and Applied Nutrition	PRJNA230969	99.47	0.16	4286	SPAdes v. 3.8.2	50.5
GCF_003334465.1	Escherichia coli	Escherichia	562	MOD1-ECOR67	current	Contig	2018-07-21	FDA Center for Food Safety and Applied Nutrition	PRJNA230969	99.56	0.43	4413	SPAdes v. 3.8.2	51
GCF_003334485.1	Escherichia coli	Escherichia	562	MOD1-ECOR56	current	Contig	2018-07-21	FDA Center for Food Safety and Applied Nutrition	PRJNA230969	99.06	0.51	4542	SPAdes v. 3.8.2	50.5
GCF_003334495.1	Escherichia coli	Escherichia	562	MOD1-ECOR52	current	Contig	2018-07-21	FDA Center for Food Safety and Applied Nutrition	PRJNA230969	99.14	0.33	4643	SPAdes v. 3.8.2	50.5
GCF_003334525.1	Escherichia coli	Escherichia	562	MOD1-ECOR64	current	Contig	2018-07-21	FDA Center for Food Safety and Applied Nutrition	PRJNA230969	98.64	0.72	4732	SPAdes v. 3.8.2	50.5
GCF_003334535.1	Escherichia coli	Escherichia	562	MOD1-ECOR48	current	Contig	2018-07-21	FDA Center for Food Safety and Applied Nutrition	PRJNA230969	98.95	0.95	4944	SPAdes v. 3.8.2	50.5
GCF_003334555.1	Escherichia coli	Escherichia	562	MOD1-ECOR57	current	Contig	2018-07-21	FDA Center for Food Safety and Applied Nutrition	PRJNA230969	98.74	0.4	4864	SPAdes v. 3.8.2	50.5
GCF_003334585.1	Escherichia coli	Escherichia	562	MOD1-ECOR46	current	Contig	2018-07-21	FDA Center for Food Safety and Applied Nutrition	PRJNA230969	99.52	1.01	4858	SPAdes v. 3.8.2	50.5
GCF_003334605.1	Escherichia coli	Escherichia	562	MOD1-ECOR38	current	Contig	2018-07-21	FDA Center for Food Safety and Applied Nutrition	PRJNA230969	98.28	1.08	4873	SPAdes v. 3.8.2	50.5
GCF_003334615.1	Escherichia coli	Escherichia	562	MOD1-ECOR51	current	Contig	2018-07-21	FDA Center for Food Safety and Applied Nutrition	PRJNA230969	99.18	0.58	4786	SPAdes v. 3.8.2	50.5
GCF_003334625.1	Escherichia coli	Escherichia	562	MOD1-ECOR34	current	Contig	2018-07-21	FDA Center for Food Safety and Applied Nutrition	PRJNA230969	99.5	0.45	4577	SPAdes v. 3.8.2	50.5
GCF_003334665.1	Escherichia coli	Escherichia	562	MOD1-ECOR27	current	Contig	2018-07-21	FDA	PRJNA230969	99.32	0.6	4597	SPAdes v. 3.8.2	50.5
GCF_003334675.1	Escherichia coli	Escherichia	562	MOD1-ECOR16	current	Contig	2018-07-21	FDA	PRJNA230969	97.99	0.37	4250	SPAdes v. 3.8.2	51
GCF_003334705.1	Escherichia coli	Escherichia	562	MOD1-ECOR14	current	Contig	2018-07-21	FDA	PRJNA230969	99.47	1.21	4593	SPAdes v. 3.8.2	50.5
GCF_003334715.1	Escherichia coli	Escherichia	562	MOD1-ECOR18	current	Contig	2018-07-21	FDA	PRJNA230969	98.84	0.87	4277	SPAdes v. 3.8.2	51
GCF_003334735.1	Escherichia coli	Escherichia	562	MOD1-ECOR35	current	Contig	2018-07-21	FDA Center for Food Safety and Applied Nutrition	PRJNA230969	97.31	0.79	4816	SPAdes v. 3.8.2	50.5
GCF_003334765.1	Escherichia coli	Escherichia	562	MOD1-ECOR8	current	Contig	2018-07-21	FDA	PRJNA230969	99.26	0.38	4500	SPAdes v. 3.8.2	50.5
GCF_003334775.1	Escherichia coli	Escherichia	562	MOD1-ECOR12	current	Contig	2018-07-21	FDA	PRJNA230969	99.43	0.43	4820	SPAdes v. 3.8.2	50.5
GCF_003334785.1	Escherichia coli	Escherichia	562	MOD1-ECOR10	current	Contig	2018-07-21	FDA	PRJNA230969	99.31	0.21	4336	SPAdes v. 3.8.2	50.5
GCF_003334815.1	Escherichia coli	Escherichia	562	MOD1-ECOR3	current	Contig	2018-07-21	FDA	PRJNA230969	99.2	0.61	4567	SPAdes v. 3.8.2	50.5
GCF_003335465.1	Escherichia coli	Escherichia	562	MOD1-ECOR59	current	Contig	2018-07-23	FDA Center for Food Safety and Applied Nutrition	PRJNA230969	99.24	0.27	4409	SPAdes v. 3.8.2	50.5
GCF_003336405.1	Escherichia coli	Escherichia	562	AMSCJX02	current	Complete Genome	2018-07-24	Institute of Military Veterinary Medicine	PRJNA481171	99.4	0.97	4934	HGAP v. 3	50.5
GCF_003336995.1	Escherichia coli	Escherichia	562	IHIT23725	current	Scaffold	2018-07-24	Robert Koch Institute	PRJNA326578	98.05	0.58	4478	SPAdes v. 3.7	50.5
GCF_003337025.1	Escherichia coli	Escherichia	562	IHIT25234	current	Contig	2018-07-24	Robert Koch Institute	PRJNA326578	98.05	1.9	5185	SPAdes v. 3.7	50.5
GCF_003337035.1	Escherichia coli	Escherichia	562	IHIT21851	current	Contig	2018-07-24	Robert Koch Institute	PRJNA326578	98.45	0.67	4792	SPAdes v. 3.7	50.5
GCF_003337065.1	Escherichia coli	Escherichia	562	IHIT23707	current	Contig	2018-07-24	Robert Koch Institute	PRJNA326578	98.5	0.45	4600	SPAdes v. 3.7	50.5
GCF_003337075.1	Escherichia coli	Escherichia	562	IHIT22432	current	Scaffold	2018-07-24	Robert Koch Institute	PRJNA326578	99.43	1.5	5135	SPAdes v. 3.7	50.5
GCF_003337145.1	Escherichia coli	Escherichia	562	BI01	current	Scaffold	2018-07-24	University of Auckland	PRJNA381379	99.24	0.27	4437	Velvet v. 1.1	50.5
GCF_003337815.1	Escherichia coli	Escherichia	562	AVC79	current	Contig	2018-07-24	University of Technology, Sydney	PRJNA479542	98.65	1.01	5064	A5-miseq v. 20150522	50.5
GCF_003337825.1	Escherichia coli	Escherichia	562	AVC226	current	Scaffold	2018-07-24	University of Technology, Sydney	PRJNA479542	99.26	0.48	4549	A5-miseq v. 20150522	50.5
GCF_003337835.1	Escherichia coli	Escherichia	562	AVC224	current	Contig	2018-07-24	University of Technology, Sydney	PRJNA479542	98.89	0.91	5144	A5-miseq v. 20150522	50.5
GCF_003337865.1	Escherichia coli	Escherichia	562	AVC223	current	Contig	2018-07-24	University of Technology, Sydney	PRJNA479542	99.27	1.34	4720	A5-miseq v. 20150522	50.5
GCF_003337895.1	Escherichia coli	Escherichia	562	AVC222	current	Contig	2018-07-24	University of Technology, Sydney	PRJNA479542	98.44	1.33	5008	A5-miseq v. 20150522	50.5
GCF_003337905.1	Escherichia coli	Escherichia	562	AVC220	current	Contig	2018-07-24	University of Technology, Sydney	PRJNA479542	98.93	0.88	4965	A5-miseq v. 20150522	50.5
GCF_003337935.1	Escherichia coli	Escherichia	562	AVC21	current	Contig	2018-07-24	University of Technology, Sydney	PRJNA479542	98.93	0.18	4866	A5-miseq v. 20150522	50.5
GCF_003337945.1	Escherichia coli	Escherichia	562	AVC218	current	Contig	2018-07-24	University of Technology, Sydney	PRJNA479542	98.42	0.47	4865	A5-miseq v. 20150522	50.5
GCF_003337975.1	Escherichia coli	Escherichia	562	AVC209	current	Contig	2018-07-24	University of Technology, Sydney	PRJNA479542	99.11	1.09	5248	A5-miseq v. 20150522	50.5
GCF_003337985.1	Escherichia coli	Escherichia	562	AVC210	current	Contig	2018-07-24	University of Technology, Sydney	PRJNA479542	99.11	1.07	5190	A5-miseq v. 20150522	50.5
GCF_003338015.1	Escherichia coli	Escherichia	562	AVC204	current	Contig	2018-07-24	University of Technology, Sydney	PRJNA479542	98.86	1.35	5122	A5-miseq v. 20150522	50.5
GCF_003338035.1	Escherichia coli	Escherichia	562	AVC201	current	Contig	2018-07-24	University of Technology, Sydney	PRJNA479542	98.16	0.31	4732	A5-miseq v. 20150522	51
GCF_003338055.1	Escherichia coli	Escherichia	562	AVC200	current	Contig	2018-07-24	University of Technology, Sydney	PRJNA479542	98.86	0.91	5095	A5-miseq v. 20150522	50.5
GCF_003338065.1	Escherichia coli	Escherichia	562	AVC215	current	Contig	2018-07-24	University of Technology, Sydney	PRJNA479542	98.93	0.79	4732	A5-miseq v. 20150522	50.5
GCF_003338075.1	Escherichia coli	Escherichia	562	AVC213	current	Contig	2018-07-24	University of Technology, Sydney	PRJNA479542	99.17	0.76	4972	A5-miseq v. 20150522	50.5
GCF_003338115.1	Escherichia coli	Escherichia	562	AVC196	current	Contig	2018-07-24	University of Technology, Sydney	PRJNA479542	99.34	0.39	4879	A5-miseq v. 20150522	50.5
GCF_003338135.1	Escherichia coli	Escherichia	562	AVC177	current	Scaffold	2018-07-24	University of Technology, Sydney	PRJNA479542	99.32	1.1	5019	A5-miseq v. 20150522	50.5
GCF_003338155.1	Escherichia coli	Escherichia	562	AVC184	current	Contig	2018-07-24	University of Technology, Sydney	PRJNA479542	98.44	1.25	4966	A5-miseq v. 20150522	50.5
GCF_003338165.1	Escherichia coli	Escherichia	562	AVC186	current	Contig	2018-07-24	University of Technology, Sydney	PRJNA479542	98.96	0.91	5117	A5-miseq v. 20150522	50.5
GCF_003338175.1	Escherichia coli	Escherichia	562	AVC179	current	Contig	2018-07-24	University of Technology, Sydney	PRJNA479542	99.54	1.1	5012	A5-miseq v. 20150522	50.5
GCF_003338215.1	Escherichia coli	Escherichia	562	AVC176	current	Contig	2018-07-24	University of Technology, Sydney	PRJNA479542	98.67	1	5418	A5-miseq v. 20150522	50.5
GCF_003338225.1	Escherichia coli	Escherichia	562	AVC171	current	Contig	2018-07-24	University of Technology, Sydney	PRJNA479542	98.88	1.12	5099	A5-miseq v. 20150522	50.5
GCF_003338235.1	Escherichia coli	Escherichia	562	AVC149	current	Contig	2018-07-24	University of Technology, Sydney	PRJNA479542	98.96	0.91	5123	A5-miseq v. 20150522	50.5
GCF_003338275.1	Escherichia coli	Escherichia	562	AVC12	current	Contig	2018-07-24	University of Technology, Sydney	PRJNA479542	98.83	0.91	5099	A5-miseq v. 20150522	50.5
GCF_003338295.1	Escherichia coli	Escherichia	562	AVC10	current	Contig	2018-07-24	University of Technology, Sydney	PRJNA479542	98.93	0.18	4871	A5-miseq v. 20150522	50.5
GCF_003338305.1	Escherichia coli	Escherichia	562	AVC221	current	Contig	2018-07-24	University of Technology, Sydney	PRJNA479542	99.34	0.5	4944	A5-miseq v. 20150522	50.5
GCF_003338325.1	Escherichia coli	Escherichia	562	AVC109	current	Contig	2018-07-24	University of Technology, Sydney	PRJNA479542	98.83	0.51	4532	A5-miseq v. 20150522	50.5
GCF_003338355.1	Escherichia coli	Escherichia	562	AVC219	current	Contig	2018-07-24	University of Technology, Sydney	PRJNA479542	99.06	1.09	5288	A5-miseq v. 20150522	50.5
GCF_003338365.1	Escherichia coli	Escherichia	562	AVC20	current	Contig	2018-07-24	University of Technology, Sydney	PRJNA479542	98.85	0.27	4963	A5-miseq v. 20150522	50.5
GCF_003338395.1	Escherichia coli	Escherichia	562	AVC207	current	Contig	2018-07-24	University of Technology, Sydney	PRJNA479542	99.4	0.32	4904	A5-miseq v. 20150522	50.5
GCF_003338405.1	Escherichia coli	Escherichia	562	AVC19	current	Scaffold	2018-07-24	University of Technology, Sydney	PRJNA479542	98.92	0.24	4827	A5-miseq v. 20150522	50.5
GCF_003338435.1	Escherichia coli	Escherichia	562	AVC198	current	Contig	2018-07-24	University of Technology, Sydney	PRJNA479542	98.86	0.91	5100	A5-miseq v. 20150522	50.5
GCF_003338445.1	Escherichia coli	Escherichia	562	AVC197	current	Contig	2018-07-24	University of Technology, Sydney	PRJNA479542	98.86	0.91	5108	A5-miseq v. 20150522	50.5
GCF_003338455.1	Escherichia coli	Escherichia	562	AVC195	current	Contig	2018-07-24	University of Technology, Sydney	PRJNA479542	99.37	0.28	4913	A5-miseq v. 20150522	50.5
GCF_003338465.1	Escherichia coli	Escherichia	562	AVC191	current	Contig	2018-07-24	University of Technology, Sydney	PRJNA479542	98.44	1.52	5002	A5-miseq v. 20150522	50.5
GCF_003338515.1	Escherichia coli	Escherichia	562	AVC173	current	Contig	2018-07-24	University of Technology, Sydney	PRJNA479542	98.95	1.12	5012	A5-miseq v. 20150522	50.5
GCF_003338525.1	Escherichia coli	Escherichia	562	AVC162	current	Contig	2018-07-24	University of Technology, Sydney	PRJNA479542	99.38	1.61	5049	A5-miseq v. 20150522	50.5
GCF_003338535.1	Escherichia coli	Escherichia	562	AVC167	current	Contig	2018-07-24	University of Technology, Sydney	PRJNA479542	98.62	1	4991	A5-miseq v. 20150522	50.5
GCF_003338545.1	Escherichia coli	Escherichia	562	AVC103	current	Contig	2018-07-24	University of Technology, Sydney	PRJNA479542	98.59	1.18	5094	A5-miseq v. 20150522	50.5
GCF_003338635.1	Escherichia coli	Escherichia	562	AVC211	current	Contig	2018-07-24	University of Technology, Sydney	PRJNA479542	99.51	0.83	5131	A5-miseq v. 20150522	50.5
GCF_003338645.1	Escherichia coli	Escherichia	562	AVC161	current	Contig	2018-07-24	University of Technology, Sydney	PRJNA479542	99.38	1.66	5060	A5-miseq v. 20150522	50.5
GCF_003338655.1	Escherichia coli	Escherichia	562	AVC38	current	Contig	2018-07-24	University of Technology, Sydney	PRJNA479542	99.07	0.54	4850	A5-miseq v. 20150522	50.5
GCF_003338695.1	Escherichia coli	Escherichia	562	AVC159	current	Contig	2018-07-24	University of Technology, Sydney	PRJNA479542	98.69	2.41	4921	A5-miseq v. 20150522	50.5
GCF_003338705.1	Escherichia coli	Escherichia	562	AVC156	current	Contig	2018-07-24	University of Technology, Sydney	PRJNA479542	99.43	1.04	4923	A5-miseq v. 20150522	50.5
GCF_003338735.1	Escherichia coli	Escherichia	562	AVC160	current	Contig	2018-07-24	University of Technology, Sydney	PRJNA479542	99.43	1.11	4786	A5-miseq v. 20150522	51
GCF_003338785.1	Escherichia coli	Escherichia	562	AVC153	current	Contig	2018-07-24	University of Technology, Sydney	PRJNA479542	99.11	0.49	4638	A5-miseq v. 20150522	50.5
GCF_003338795.1	Escherichia coli	Escherichia	562	AVC155	current	Contig	2018-07-24	University of Technology, Sydney	PRJNA479542	98.44	1.35	4916	A5-miseq v. 20150522	50.5
GCF_003338805.1	Escherichia coli	Escherichia	562	AVC126	current	Scaffold	2018-07-24	University of Technology, Sydney	PRJNA479542	98.96	0.99	5088	A5-miseq v. 20150522	50.5
GCF_003338815.1	Escherichia coli	Escherichia	562	AVC148	current	Contig	2018-07-24	University of Technology, Sydney	PRJNA479542	98.96	0.91	5094	A5-miseq v. 20150522	50.5
GCF_003338865.1	Escherichia coli	Escherichia	562	AVC123	current	Scaffold	2018-07-24	University of Technology, Sydney	PRJNA479542	98.92	2.09	5038	A5-miseq v. 20150522	50.5
GCF_003338875.1	Escherichia coli	Escherichia	562	AVC113	current	Contig	2018-07-24	University of Technology, Sydney	PRJNA479542	99.45	0.9	4618	A5-miseq v. 20150522	50.5
GCF_003338885.1	Escherichia coli	Escherichia	562	AVC107	current	Contig	2018-07-24	University of Technology, Sydney	PRJNA479542	99.38	2.61	5105	A5-miseq v. 20150522	50.5
GCF_003338905.1	Escherichia coli	Escherichia	562	AVC111	current	Contig	2018-07-24	University of Technology, Sydney	PRJNA479542	99.07	0.97	4955	A5-miseq v. 20150522	50.5
GCF_003338945.1	Escherichia coli	Escherichia	562	AVC106	current	Contig	2018-07-24	University of Technology, Sydney	PRJNA479542	99.2	0.72	5078	A5-miseq v. 20150522	50.5
GCF_003338955.1	Escherichia coli	Escherichia	562	AVC183	current	Contig	2018-07-24	University of Technology, Sydney	PRJNA479542	98.97	0.26	4803	A5-miseq v. 20150522	50.5
GCF_003338965.1	Escherichia coli	Escherichia	562	AVC154	current	Contig	2018-07-24	University of Technology, Sydney	PRJNA479542	98.93	2.49	5235	A5-miseq v. 20150522	50.5
GCF_003338975.1	Escherichia coli	Escherichia	562	AVC11	current	Contig	2018-07-24	University of Technology, Sydney	PRJNA479542	98.76	0.36	4904	A5-miseq v. 20150522	50.5
GCF_003339025.1	Escherichia coli	Escherichia	562	AVC105	current	Contig	2018-07-24	University of Technology, Sydney	PRJNA479542	99.34	0.39	4770	A5-miseq v. 20150522	50.5
GCF_003339345.1	Escherichia coli	Escherichia	562	OXA48/NDM1	current	Contig	2018-07-24	Fondazione Ri.MED	PRJNA449350	99.4	0.6	4481	SPAdes v. 3.11.1	50.5
GCF_003339565.1	Escherichia coli	Escherichia	562	AVC216	current	Contig	2018-07-24	University of Technology, Sydney	PRJNA479542	99.01	0.56	4886	A5-miseq v. 20150522	50.5
GCF_003340655.1	Escherichia coli	Escherichia	562	KCJK7252	current	Contig	2018-07-25	University of Florida	PRJNA420036	99.08	1.49	5543	SPAdes v. 3.0	50.5
GCF_003340665.1	Escherichia coli	Escherichia	562	KCJK6707	current	Contig	2018-07-25	University of Florida	PRJNA420036	99.29	0.71	5102	SPAdes v. 3.0	50.5
GCF_003340675.1	Escherichia coli	Escherichia	562	KCJK7314	current	Contig	2018-07-25	University of Florida	PRJNA420036	99.29	0.68	5119	SPAdes v. 3.0	50.5
GCF_003340715.1	Escherichia coli	Escherichia	562	KCJK6936	current	Contig	2018-07-25	University of Florida	PRJNA420036	99.29	0.68	5118	SPAdes v. 3.0	50.5
GCF_003340725.1	Escherichia coli	Escherichia	562	KCJK6594	current	Contig	2018-07-25	University of Florida	PRJNA420036	99.29	0.68	5123	SPAdes v. 3.0	50.5
GCF_003340735.1	Escherichia coli	Escherichia	562	KCJK6782	current	Contig	2018-07-25	University of Florida	PRJNA420036	99.29	0.65	5108	SPAdes v. 3.0	50.5
GCF_003340745.1	Escherichia coli	Escherichia	562	KCJK6950	current	Contig	2018-07-25	University of Florida	PRJNA420036	98.93	0.75	5124	SPAdes v. 3.0	50.5
GCF_003340795.1	Escherichia coli	Escherichia	562	KCJK7709	current	Contig	2018-07-25	University of Florida	PRJNA420036	98.96	0.68	5078	SPAdes v. 3.0	50.5
GCF_003342715.1	Escherichia coli	Escherichia	562	CFSAN064035	current	Complete Genome	2018-07-26	FDA Center for Food Safety and Applied Nutrition	PRJNA230969	99.34	2.68	5139	HGAP v. 3.0	50.5
GCF_003344465.1	Escherichia coli	Escherichia	562	MCJCHV-1	current	Complete Genome	2018-07-27	University of Georgia	PRJNA476955	98.99	0.33	4589	Canu v. 1.5	50.5
GCF_003345435.1	Escherichia coli	Escherichia	562	GB110	current	Contig	2018-07-30	Sun Yat-sen University	PRJNA482733	98.91	1.27	4618	SPAdes v. 3.11.1	50.5
GCF_003346835.1	Escherichia coli	Escherichia	562	Es_ST80_L1_NDM_10_2017	current	Complete Genome	2018-07-31	Public Health England	PRJNA482002	96.88	0.74	4741	miniasm v. 0.2-r168-dirty; racon correction (3 iterations) v. 1.3.1; racon correction with Illumina reads v. 1.3.1	50.5
GCF_003346855.2	Escherichia coli	Escherichia	562	Boq 01	current	Scaffold	2018-09-17	Universidad Autonoma del Estado de Morelos	PRJNA474917	98.56	0.18	4284	SPAdes v. 3.9.0; Medusa v. 1.3	51
GCF_003346925.1	Escherichia coli	Escherichia	562	MC185	current	Contig	2018-07-31	McGill University	PRJNA397007	99.41	0.88	4687	A5 pipeline v. FEB-2016	51
GCF_003347155.1	Escherichia coli	Escherichia	562	213666	current	Contig	2018-07-31	Cantacuzino National Institute of Medico-Military Research	PRJNA434059	99.12	0.15	5021	SPAdes v. 5.8.0.0	50.5
GCF_003347195.1	Escherichia coli	Escherichia	562	194855	current	Contig	2018-07-31	Cantacuzino National Institute of Medico-Military Research	PRJNA434059	98.72	0.15	5096	SPAdes v. 5.8.0.0	50
GCF_003347215.1	Escherichia coli	Escherichia	562	199687	current	Contig	2018-07-31	Cantacuzino National Institute of Medico-Military Research	PRJNA434059	97.42	0.15	5047	SPAdes v. 5.8.0.0	50
GCF_003347255.1	Escherichia coli	Escherichia	562	197826	current	Contig	2018-07-31	Cantacuzino National Institute of Medico-Military Research	PRJNA434059	97.69	0.15	5090	SPAdes v. 5.8.0.0	50
GCF_003351385.1	Escherichia coli	Escherichia	562	Es_ST410_NW1_NDM_09_2017	current	Complete Genome	2018-08-01	Public Health England	PRJNA482002	96.08	0.5	4508	miniasm v. 0.2-r168-dirty; racon correction (3 iterations) v. 1.3.1; racon correction with Illumina reads v. 1.3.1	50.5
GCF_003351485.1	Escherichia coli	Escherichia	562	M16807	current	Complete Genome	2018-08-01	Centers for Disease Control and Prevention	PRJNA428178	99.06	0.21	4618	HGAP v. 3	50.5
GCF_003352325.1	Escherichia coli	Escherichia	562	SYNB1618	current	Chromosome	2018-08-01	Synlogic Inc	PRJNA482064	97.17	0.64	4533	CLC NGS Cell v. nov-2017	50.5
GCF_003352425.1	Escherichia coli	Escherichia	562	FORC 064	current	Complete Genome	2018-08-01	Seoul National University	PRJNA395606	98.78	0.3	4680	SMRT Analysis v. 2.3.0	50.5
GCF_003355175.1	Escherichia coli	Escherichia	562	ST2350	current	Complete Genome	2018-08-05	Public Health England	PRJNA482002	96.4	0.59	4330	miniasm v. 0.2-r168-dirty; racon correction (3 iterations) v. 1.3.1; racon correction with Illumina reads v. 1.3.1	51
GCF_003357165.1	Escherichia coli	Escherichia	562	SC405	current	Scaffold	2018-08-03	University of Basel	PRJNA432505	99.4	0.31	4777	SPAdes v. 3.0.0	50.5
GCF_003357185.1	Escherichia coli	Escherichia	562	SC403	current	Scaffold	2018-08-03	University of Basel	PRJNA432505	99.4	0.31	4713	SPAdes v. 3.0.0	50.5
GCF_003357195.1	Escherichia coli	Escherichia	562	SC404	current	Scaffold	2018-08-03	University of Basel	PRJNA432505	99.47	0.43	4646	SPAdes v. 3.0.0	50.5
GCF_003357225.1	Escherichia coli	Escherichia	562	SC401	current	Scaffold	2018-08-03	University of Basel	PRJNA432505	99.15	0.81	4878	SPAdes v. 3.0.0	50.5
GCF_003357245.1	Escherichia coli	Escherichia	562	SC402	current	Scaffold	2018-08-03	University of Basel	PRJNA432505	99.5	0.31	4697	SPAdes v. 3.0.0	50.5
GCF_003357255.1	Escherichia coli	Escherichia	562	SC400	current	Scaffold	2018-08-03	University of Basel	PRJNA432505	99.53	0.31	4695	SPAdes v. 3.0.0	50.5
GCF_003357285.1	Escherichia coli	Escherichia	562	SC399	current	Scaffold	2018-08-03	University of Basel	PRJNA432505	99.47	0.43	4644	SPAdes v. 3.0.0	50.5
GCF_003357295.1	Escherichia coli	Escherichia	562	SC398	current	Scaffold	2018-08-03	University of Basel	PRJNA432505	99.4	0.31	4548	SPAdes v. 3.0.0	50.5
GCF_003357325.1	Escherichia coli	Escherichia	562	SC397	current	Scaffold	2018-08-03	University of Basel	PRJNA432505	99.47	0.39	4509	SPAdes v. 3.0.0	50.5
GCF_003357345.1	Escherichia coli	Escherichia	562	SC396	current	Scaffold	2018-08-03	University of Basel	PRJNA432505	99.47	0.39	4656	SPAdes v. 3.0.0	50.5
GCF_003357365.1	Escherichia coli	Escherichia	562	SC395	current	Scaffold	2018-08-03	University of Basel	PRJNA432505	99.47	0.39	4520	SPAdes v. 3.0.0	50.5
GCF_003357385.1	Escherichia coli	Escherichia	562	SC394	current	Scaffold	2018-08-03	University of Basel	PRJNA432505	99.47	0.53	4658	SPAdes v. 3.0.0	50.5
GCF_003357405.1	Escherichia coli	Escherichia	562	SC393	current	Scaffold	2018-08-03	University of Basel	PRJNA432505	99.52	0.36	4418	SPAdes v. 3.0.0	50.5
GCF_003357425.1	Escherichia coli	Escherichia	562	SC392	current	Scaffold	2018-08-03	University of Basel	PRJNA432505	99.56	0.29	4451	SPAdes v. 3.0.0	50.5
GCF_003357435.1	Escherichia coli	Escherichia	562	SC391	current	Scaffold	2018-08-03	University of Basel	PRJNA432505	99.39	0.26	4426	SPAdes v. 3.0.0	50.5
GCF_003357465.1	Escherichia coli	Escherichia	562	SC390	current	Scaffold	2018-08-03	University of Basel	PRJNA432505	99.51	0.59	4753	SPAdes v. 3.0.0	50.5
GCF_003357475.1	Escherichia coli	Escherichia	562	SC389	current	Scaffold	2018-08-03	University of Basel	PRJNA432505	99.39	0.26	4417	SPAdes v. 3.0.0	50.5
GCF_003357505.1	Escherichia coli	Escherichia	562	SC388	current	Scaffold	2018-08-03	University of Basel	PRJNA432505	99.52	0.36	4421	SPAdes v. 3.0.0	50.5
GCF_003357525.1	Escherichia coli	Escherichia	562	SC387	current	Contig	2018-08-03	University of Basel	PRJNA432505	99.39	0.26	4426	SPAdes v. 3.0.0	50.5
GCF_003357545.1	Escherichia coli	Escherichia	562	SC386	current	Scaffold	2018-08-03	University of Basel	PRJNA432505	99.24	0.46	4698	SPAdes v. 3.0.0	50.5
GCF_003357565.1	Escherichia coli	Escherichia	562	SC385	current	Scaffold	2018-08-03	University of Basel	PRJNA432505	99.39	0.26	4429	SPAdes v. 3.0.0	50.5
GCF_003357585.1	Escherichia coli	Escherichia	562	SC383	current	Scaffold	2018-08-03	University of Basel	PRJNA432505	99.39	0.26	4413	SPAdes v. 3.0.0	50.5
GCF_003357605.1	Escherichia coli	Escherichia	562	SC384	current	Scaffold	2018-08-03	University of Basel	PRJNA432505	99.24	0.56	4658	SPAdes v. 3.0.0	50.5
GCF_003357615.1	Escherichia coli	Escherichia	562	SC382	current	Scaffold	2018-08-03	University of Basel	PRJNA432505	99.56	0.24	4609	SPAdes v. 3.0.0	50.5
GCF_003357645.1	Escherichia coli	Escherichia	562	SC381	current	Scaffold	2018-08-03	University of Basel	PRJNA432505	99.51	0.6	4795	SPAdes v. 3.0.0	50.5
GCF_003357665.1	Escherichia coli	Escherichia	562	SC380	current	Scaffold	2018-08-03	University of Basel	PRJNA432505	99.39	0.26	4433	SPAdes v. 3.0.0	50.5
GCF_003357685.1	Escherichia coli	Escherichia	562	SC379	current	Scaffold	2018-08-03	University of Basel	PRJNA432505	98.9	0.26	4391	SPAdes v. 3.0.0	50.5
GCF_003357705.1	Escherichia coli	Escherichia	562	SC378	current	Scaffold	2018-08-03	University of Basel	PRJNA432505	99.54	0.15	4639	SPAdes v. 3.0.0	50.5
GCF_003357725.1	Escherichia coli	Escherichia	562	SC377	current	Scaffold	2018-08-03	University of Basel	PRJNA432505	99.54	0.39	4713	SPAdes v. 3.0.0	50.5
GCF_003357745.1	Escherichia coli	Escherichia	562	SC376	current	Scaffold	2018-08-03	University of Basel	PRJNA432505	99.39	0.26	4415	SPAdes v. 3.0.0	50.5
GCF_003357765.1	Escherichia coli	Escherichia	562	SC375	current	Contig	2018-08-03	University of Basel	PRJNA432505	99.56	1.19	4706	SPAdes v. 3.0.0	50.5
GCF_003357785.1	Escherichia coli	Escherichia	562	SC374	current	Contig	2018-08-03	University of Basel	PRJNA432505	99.41	0.65	4594	SPAdes v. 3.0.0	50.5
GCF_003357805.1	Escherichia coli	Escherichia	562	SC373	current	Scaffold	2018-08-03	University of Basel	PRJNA432505	99.56	0.23	4695	SPAdes v. 3.0.0	50.5
GCF_003357825.1	Escherichia coli	Escherichia	562	SC372	current	Scaffold	2018-08-03	University of Basel	PRJNA432505	99.54	0.32	4707	SPAdes v. 3.0.0	50.5
GCF_003357845.1	Escherichia coli	Escherichia	562	SC371	current	Scaffold	2018-08-03	University of Basel	PRJNA432505	99.4	0.32	4700	SPAdes v. 3.0.0	50.5
GCF_003357865.1	Escherichia coli	Escherichia	562	SC370	current	Scaffold	2018-08-03	University of Basel	PRJNA432505	99.48	0.33	4481	SPAdes v. 3.0.0	50.5
GCF_003357885.1	Escherichia coli	Escherichia	562	SC369	current	Scaffold	2018-08-03	University of Basel	PRJNA432505	99.56	0.23	4681	SPAdes v. 3.0.0	50.5
GCF_003357905.1	Escherichia coli	Escherichia	562	SC368	current	Scaffold	2018-08-03	University of Basel	PRJNA432505	99.4	0.31	4732	SPAdes v. 3.0.0	50.5
GCF_003357915.1	Escherichia coli	Escherichia	562	SC367	current	Scaffold	2018-08-03	University of Basel	PRJNA432505	99.56	0.42	4537	SPAdes v. 3.0.0	50.5
GCF_003357945.1	Escherichia coli	Escherichia	562	SC366	current	Scaffold	2018-08-03	University of Basel	PRJNA432505	99.5	0.18	4313	SPAdes v. 3.0.0	50.5
GCF_003357965.1	Escherichia coli	Escherichia	562	SC365	current	Scaffold	2018-08-03	University of Basel	PRJNA432505	99.54	0.39	4710	SPAdes v. 3.0.0	50.5
GCF_003357985.1	Escherichia coli	Escherichia	562	SC364	current	Scaffold	2018-08-03	University of Basel	PRJNA432505	99.56	0.23	4682	SPAdes v. 3.0.0	50.5
GCF_003357995.1	Escherichia coli	Escherichia	562	SC363	current	Scaffold	2018-08-03	University of Basel	PRJNA432505	99.54	0.25	4716	SPAdes v. 3.0.0	50.5
GCF_003358025.1	Escherichia coli	Escherichia	562	SC361	current	Scaffold	2018-08-03	University of Basel	PRJNA432505	99.54	0.32	4706	SPAdes v. 3.0.0	50.5
GCF_003358035.1	Escherichia coli	Escherichia	562	SC362	current	Scaffold	2018-08-03	University of Basel	PRJNA432505	99.56	0.42	4538	SPAdes v. 3.0.0	50.5
GCF_003358085.1	Escherichia coli	Escherichia	562	SC359	current	Scaffold	2018-08-03	University of Basel	PRJNA432505	99.48	0.34	4471	SPAdes v. 3.0.0	50.5
GCF_003358095.1	Escherichia coli	Escherichia	562	SC360	current	Scaffold	2018-08-03	University of Basel	PRJNA432505	99.56	0.74	4539	SPAdes v. 3.0.0	50.5
GCF_003358115.1	Escherichia coli	Escherichia	562	SC358	current	Scaffold	2018-08-03	University of Basel	PRJNA432505	99.56	0.42	4534	SPAdes v. 3.0.0	50.5
GCF_003358145.1	Escherichia coli	Escherichia	562	SC354	current	Scaffold	2018-08-03	University of Basel	PRJNA432505	99.56	0.42	4545	SPAdes v. 3.0.0	50.5
GCF_003358165.1	Escherichia coli	Escherichia	562	SC357	current	Scaffold	2018-08-03	University of Basel	PRJNA432505	98.86	0.89	4570	SPAdes v. 3.0.0	50.5
GCF_003358175.1	Escherichia coli	Escherichia	562	SC355	current	Scaffold	2018-08-03	University of Basel	PRJNA432505	99.5	0.42	4558	SPAdes v. 3.0.0	50.5
GCF_003358185.1	Escherichia coli	Escherichia	562	SC356	current	Scaffold	2018-08-03	University of Basel	PRJNA432505	98.89	0.15	4618	SPAdes v. 3.0.0	50.5
GCF_003358225.1	Escherichia coli	Escherichia	562	SC351	current	Scaffold	2018-08-03	University of Basel	PRJNA432505	99.39	0.26	4424	SPAdes v. 3.0.0	50.5
GCF_003358245.1	Escherichia coli	Escherichia	562	SC352	current	Scaffold	2018-08-03	University of Basel	PRJNA432505	98.46	0.15	4698	SPAdes v. 3.0.0	50.5
GCF_003358255.1	Escherichia coli	Escherichia	562	SC350	current	Scaffold	2018-08-03	University of Basel	PRJNA432505	99.39	0.26	4429	SPAdes v. 3.0.0	50.5
GCF_003358265.1	Escherichia coli	Escherichia	562	SC353	current	Contig	2018-08-03	University of Basel	PRJNA432505	99.21	0.81	4593	SPAdes v. 3.0.0	50.5
GCF_003358305.1	Escherichia coli	Escherichia	562	SC349	current	Scaffold	2018-08-03	University of Basel	PRJNA432505	99.39	0.26	4428	SPAdes v. 3.0.0	50.5
GCF_003358325.1	Escherichia coli	Escherichia	562	SC348	current	Scaffold	2018-08-03	University of Basel	PRJNA432505	99.18	0.66	4809	SPAdes v. 3.0.0	50.5
GCF_003358335.1	Escherichia coli	Escherichia	562	SC346	current	Scaffold	2018-08-03	University of Basel	PRJNA432505	99.39	0.26	4424	SPAdes v. 3.0.0	50.5
GCF_003358355.1	Escherichia coli	Escherichia	562	SC347	current	Scaffold	2018-08-03	University of Basel	PRJNA432505	99.18	0.67	4806	SPAdes v. 3.0.0	50.5
GCF_003358415.1	Escherichia coli	Escherichia	562	SC343	current	Scaffold	2018-08-03	University of Basel	PRJNA432505	99.39	0.26	4418	SPAdes v. 3.0.0	50.5
GCF_003358485.1	Escherichia coli	Escherichia	562	SC339	current	Scaffold	2018-08-03	University of Basel	PRJNA432505	99.39	0.26	4429	SPAdes v. 3.0.0	50.5
GCF_003358505.1	Escherichia coli	Escherichia	562	SC340	current	Scaffold	2018-08-03	University of Basel	PRJNA432505	99.39	0.26	4419	SPAdes v. 3.0.0	50.5
GCF_003358525.1	Escherichia coli	Escherichia	562	SC338	current	Scaffold	2018-08-03	University of Basel	PRJNA432505	99.24	1.31	4679	SPAdes v. 3.0.0	50.5
GCF_003358565.1	Escherichia coli	Escherichia	562	SC336	current	Scaffold	2018-08-03	University of Basel	PRJNA432505	99.39	0.26	4417	SPAdes v. 3.0.0	50.5
GCF_003358575.1	Escherichia coli	Escherichia	562	SC335	current	Scaffold	2018-08-03	University of Basel	PRJNA432505	99.39	0.26	4412	SPAdes v. 3.0.0	50.5
GCF_003358605.1	Escherichia coli	Escherichia	562	SC334	current	Scaffold	2018-08-03	University of Basel	PRJNA432505	99.39	0.26	4417	SPAdes v. 3.0.0	50.5
GCF_003358625.1	Escherichia coli	Escherichia	562	SC333	current	Scaffold	2018-08-03	University of Basel	PRJNA432505	99.39	0.26	4416	SPAdes v. 3.0.0	50.5
GCF_003358695.1	Escherichia coli	Escherichia	562	SC332	current	Scaffold	2018-08-03	University of Basel	PRJNA432505	99.24	1.14	4654	SPAdes v. 3.0.0	50.5
GCF_003358715.1	Escherichia coli	Escherichia	562	SC328	current	Scaffold	2018-08-03	University of Basel	PRJNA432505	99.02	0.64	4748	SPAdes v. 3.0.0	50.5
GCF_003358725.1	Escherichia coli	Escherichia	562	SC327	current	Scaffold	2018-08-03	University of Basel	PRJNA432505	99.39	0.26	4416	SPAdes v. 3.0.0	50.5
GCF_003358795.1	Escherichia coli	Escherichia	562	SC318	current	Scaffold	2018-08-03	University of Basel	PRJNA432505	99.56	0.39	4444	SPAdes v. 3.0.0	50.5
GCF_003358805.1	Escherichia coli	Escherichia	562	SC316	current	Contig	2018-08-03	University of Basel	PRJNA432505	97.57	0.27	4276	SPAdes v. 3.0.0	51
GCF_003358835.1	Escherichia coli	Escherichia	562	SC320	current	Scaffold	2018-08-03	University of Basel	PRJNA432505	99.08	0.33	4363	SPAdes v. 3.0.0	50.5
GCF_003358845.1	Escherichia coli	Escherichia	562	SC319	current	Scaffold	2018-08-03	University of Basel	PRJNA432505	99.56	0.94	4397	SPAdes v. 3.0.0	50.5
GCF_003358875.1	Escherichia coli	Escherichia	562	SC309	current	Scaffold	2018-08-03	University of Basel	PRJNA432505	99.54	0.22	4528	SPAdes v. 3.0.0	51
GCF_003358895.1	Escherichia coli	Escherichia	562	SC313	current	Contig	2018-08-03	University of Basel	PRJNA432505	99.4	0.31	4358	SPAdes v. 3.0.0	50.5
GCF_003358915.1	Escherichia coli	Escherichia	562	SC307	current	Contig	2018-08-03	University of Basel	PRJNA432505	98.85	0.26	4800	SPAdes v. 3.0.0	50.5
GCF_003358935.1	Escherichia coli	Escherichia	562	SC314	current	Scaffold	2018-08-03	University of Basel	PRJNA432505	98.87	0.32	4574	SPAdes v. 3.0.0	50.5
GCF_003358945.1	Escherichia coli	Escherichia	562	SC312	current	Scaffold	2018-08-03	University of Basel	PRJNA432505	99.46	0.4	4487	SPAdes v. 3.0.0	50.5
GCF_003358975.1	Escherichia coli	Escherichia	562	SC305	current	Scaffold	2018-08-03	University of Basel	PRJNA432505	99.02	0.51	4350	SPAdes v. 3.0.0	50.5
GCF_003358995.1	Escherichia coli	Escherichia	562	SC303	current	Scaffold	2018-08-03	University of Basel	PRJNA432505	98.78	0.41	4858	SPAdes v. 3.0.0	50.5
GCF_003359415.1	Escherichia coli	Escherichia	562	ECI-3035	current	Contig	2018-08-03	Public Health Agency of Canada	PRJNA472992	99.46	1.78	5303	SPAdes v. 2.1	50.5
GCF_003359445.1	Escherichia coli	Escherichia	562	ECI-3034	current	Contig	2018-08-03	Public Health Agency of Canada	PRJNA472992	99.51	0.15	5118	SPAdes v. 2.1	50.5
GCF_003359475.1	Escherichia coli	Escherichia	562	ECI-3005	current	Contig	2018-08-03	Public Health Agency of Canada	PRJNA472992	99.46	0.15	5135	SPAdes v. 2.1	50.5
GCF_003359495.1	Escherichia coli	Escherichia	562	ECI-3033	current	Contig	2018-08-03	Public Health Agency of Canada	PRJNA472992	99.51	0.15	5123	SPAdes v. 2.1	50.5
GCF_003359515.1	Escherichia coli	Escherichia	562	ECI-3006	current	Contig	2018-08-03	Public Health Agency of Canada	PRJNA472992	99.2	0.25	5213	SPAdes v. 2.1	50.5
GCF_003359555.1	Escherichia coli	Escherichia	562	ECI-3004	current	Contig	2018-08-03	Public Health Agency of Canada	PRJNA472992	99.46	0.15	5128	SPAdes v. 2.1	50.5
GCF_003359575.1	Escherichia coli	Escherichia	562	ECI-2979	current	Contig	2018-08-03	Public Health Agency of Canada	PRJNA472992	99.46	0.15	5136	SPAdes v. 2.1	50.5
GCF_003359595.1	Escherichia coli	Escherichia	562	ECI-2527	current	Contig	2018-08-03	Public Health Agency of Canada	PRJNA472992	99.3	0.15	5033	SPAdes v. 2.1	50.5
GCF_003359615.1	Escherichia coli	Escherichia	562	ECI-2980	current	Contig	2018-08-03	Public Health Agency of Canada	PRJNA472992	99.51	0.15	5126	SPAdes v. 2.1	50.5
GCF_003359635.1	Escherichia coli	Escherichia	562	ECI-2978	current	Contig	2018-08-03	Public Health Agency of Canada	PRJNA472992	99.51	0.15	5110	SPAdes v. 2.1	50.5
GCF_003359655.1	Escherichia coli	Escherichia	562	ECI-2525	current	Contig	2018-08-03	Public Health Agency of Canada	PRJNA472992	99.48	0.15	4829	SPAdes v. 2.1	50.5
GCF_003359675.1	Escherichia coli	Escherichia	562	ECI-2524	current	Contig	2018-08-03	Public Health Agency of Canada	PRJNA472992	98.88	0.15	4590	SPAdes v. 2.1	51
GCF_003359695.1	Escherichia coli	Escherichia	562	ECI-2523	current	Contig	2018-08-03	Public Health Agency of Canada	PRJNA472992	99.33	0.15	5004	SPAdes v. 2.1	50.5
GCF_003359715.1	Escherichia coli	Escherichia	562	ECI-2522	current	Contig	2018-08-03	Public Health Agency of Canada	PRJNA472992	99.33	0.15	4913	SPAdes v. 2.1	50.5
GCF_003359735.1	Escherichia coli	Escherichia	562	ECI-2526	current	Contig	2018-08-03	Public Health Agency of Canada	PRJNA472992	99.51	0.15	4966	SPAdes v. 2.1	50.5
GCF_003359755.1	Escherichia coli	Escherichia	562	ECI-2520	current	Contig	2018-08-03	Public Health Agency of Canada	PRJNA472992	99.33	0.15	4882	SPAdes v. 2.1	50.5
GCF_003359775.1	Escherichia coli	Escherichia	562	ECI-2519	current	Contig	2018-08-03	Public Health Agency of Canada	PRJNA472992	99.33	0.15	4954	SPAdes v. 2.1	50.5
GCF_003359795.1	Escherichia coli	Escherichia	562	ECI-2521	current	Contig	2018-08-03	Public Health Agency of Canada	PRJNA472992	97.81	0.23	4530	SPAdes v. 2.1	51.5
GCF_003359815.1	Escherichia coli	Escherichia	562	ECI-2518	current	Contig	2018-08-03	Public Health Agency of Canada	PRJNA472992	99.33	0.15	5013	SPAdes v. 2.1	50.5
GCF_003359835.1	Escherichia coli	Escherichia	562	ECI-2516	current	Contig	2018-08-03	Public Health Agency of Canada	PRJNA472992	99.33	0.15	5079	SPAdes v. 2.1	50.5
GCF_003359855.1	Escherichia coli	Escherichia	562	ECI-2515	current	Contig	2018-08-03	Public Health Agency of Canada	PRJNA472992	99.51	0.15	5002	SPAdes v. 2.1	50.5
GCF_003359875.1	Escherichia coli	Escherichia	562	ECI-2517	current	Contig	2018-08-03	Public Health Agency of Canada	PRJNA472992	99.17	0.47	4779	SPAdes v. 2.1	51
GCF_003359895.1	Escherichia coli	Escherichia	562	ECI-2514	current	Contig	2018-08-03	Public Health Agency of Canada	PRJNA472992	99.46	0.47	4966	SPAdes v. 2.1	50.5
GCF_003359915.1	Escherichia coli	Escherichia	562	ECI-2513	current	Contig	2018-08-03	Public Health Agency of Canada	PRJNA472992	99.51	0.15	4986	SPAdes v. 2.1	50.5
GCF_003359925.1	Escherichia coli	Escherichia	562	ECI-2511	current	Contig	2018-08-03	Public Health Agency of Canada	PRJNA472992	99.51	0.15	4974	SPAdes v. 2.1	50.5
GCF_003359955.1	Escherichia coli	Escherichia	562	ECI-2510	current	Contig	2018-08-03	Public Health Agency of Canada	PRJNA472992	99.18	0.15	5050	SPAdes v. 2.1	50.5
GCF_003359995.1	Escherichia coli	Escherichia	562	ECI-2509	current	Contig	2018-08-03	Public Health Agency of Canada	PRJNA472992	99.51	0.15	4956	SPAdes v. 2.1	50.5
GCF_003360015.1	Escherichia coli	Escherichia	562	ECI-2508	current	Contig	2018-08-03	Public Health Agency of Canada	PRJNA472992	99.51	0.15	5057	SPAdes v. 2.1	50.5
GCF_003360035.1	Escherichia coli	Escherichia	562	ECI-2507	current	Contig	2018-08-03	Public Health Agency of Canada	PRJNA472992	99.51	0.15	5099	SPAdes v. 2.1	50.5
GCF_003360055.1	Escherichia coli	Escherichia	562	ECI-2506	current	Contig	2018-08-03	Public Health Agency of Canada	PRJNA472992	99.51	0.15	5086	SPAdes v. 2.1	50.5
GCF_003360075.1	Escherichia coli	Escherichia	562	ECI-2505	current	Contig	2018-08-03	Public Health Agency of Canada	PRJNA472992	99.43	0.21	5080	SPAdes v. 2.1	50.5
GCF_003360095.1	Escherichia coli	Escherichia	562	ECI-2504	current	Contig	2018-08-03	Public Health Agency of Canada	PRJNA472992	99.32	0.15	4930	SPAdes v. 2.1	50.5
GCF_003360115.1	Escherichia coli	Escherichia	562	ECI-2503	current	Contig	2018-08-03	Public Health Agency of Canada	PRJNA472992	99.46	0.15	4828	SPAdes v. 2.1	50.5
GCF_003360135.1	Escherichia coli	Escherichia	562	ECI-2411	current	Contig	2018-08-03	Public Health Agency of Canada	PRJNA472992	99.46	0.15	4912	SPAdes v. 2.1	50.5
GCF_003360155.1	Escherichia coli	Escherichia	562	ECI-2408	current	Contig	2018-08-03	Public Health Agency of Canada	PRJNA472992	99.51	0.15	5020	SPAdes v. 2.1	50.5
GCF_003360175.1	Escherichia coli	Escherichia	562	ECI-2410	current	Contig	2018-08-03	Public Health Agency of Canada	PRJNA472992	99.49	0.15	4987	SPAdes v. 2.1	50.5
GCF_003360195.1	Escherichia coli	Escherichia	562	ECI-2409	current	Contig	2018-08-03	Public Health Agency of Canada	PRJNA472992	99.51	0.15	5012	SPAdes v. 2.1	50.5
GCF_003360215.1	Escherichia coli	Escherichia	562	ECI-2406	current	Contig	2018-08-03	Public Health Agency of Canada	PRJNA472992	99.51	0.15	4928	SPAdes v. 2.1	50.5
GCF_003360235.1	Escherichia coli	Escherichia	562	ECI-2404	current	Contig	2018-08-03	Public Health Agency of Canada	PRJNA472992	99.51	0.15	4983	SPAdes v. 2.1	50.5
GCF_003360255.1	Escherichia coli	Escherichia	562	ECI-2407	current	Contig	2018-08-03	Public Health Agency of Canada	PRJNA472992	99.51	0.15	5038	SPAdes v. 2.1	50.5
GCF_003360265.1	Escherichia coli	Escherichia	562	ECI-2403	current	Contig	2018-08-03	Public Health Agency of Canada	PRJNA472992	99.3	4.03	5173	SPAdes v. 2.1	50.5
GCF_003360295.1	Escherichia coli	Escherichia	562	ECI-2405	current	Contig	2018-08-03	Public Health Agency of Canada	PRJNA472992	99.51	0.15	5103	SPAdes v. 2.1	50.5
GCF_003360315.1	Escherichia coli	Escherichia	562	ECI-2401	current	Contig	2018-08-03	Public Health Agency of Canada	PRJNA472992	99.51	0.26	5041	SPAdes v. 2.1	50
GCF_003360335.1	Escherichia coli	Escherichia	562	ECI-2402	current	Contig	2018-08-03	Public Health Agency of Canada	PRJNA472992	99.51	0.15	4880	SPAdes v. 2.1	50.5
GCF_003360355.1	Escherichia coli	Escherichia	562	ECI-2400	current	Contig	2018-08-03	Public Health Agency of Canada	PRJNA472992	99.51	0.15	5058	SPAdes v. 2.1	50.5
GCF_003360375.1	Escherichia coli	Escherichia	562	ECI-2398	current	Contig	2018-08-03	Public Health Agency of Canada	PRJNA472992	99.51	0.15	5040	SPAdes v. 2.1	50.5
GCF_003360395.1	Escherichia coli	Escherichia	562	ECI-2397	current	Contig	2018-08-03	Public Health Agency of Canada	PRJNA472992	99.51	0.15	5031	SPAdes v. 2.1	50.5
GCF_003360415.1	Escherichia coli	Escherichia	562	ECI-2396	current	Contig	2018-08-03	Public Health Agency of Canada	PRJNA472992	99.51	0.15	5034	SPAdes v. 2.1	50.5
GCF_003360425.1	Escherichia coli	Escherichia	562	ECI-2395	current	Contig	2018-08-03	Public Health Agency of Canada	PRJNA472992	99.51	0.15	5006	SPAdes v. 2.1	50.5
GCF_003360435.1	Escherichia coli	Escherichia	562	ECI-2399	current	Contig	2018-08-03	Public Health Agency of Canada	PRJNA472992	99.19	0.15	5033	SPAdes v. 2.1	50.5
GCF_003360475.1	Escherichia coli	Escherichia	562	ECI-2393	current	Contig	2018-08-03	Public Health Agency of Canada	PRJNA472992	99.51	0.2	5005	SPAdes v. 2.1	50.5
GCF_003360495.1	Escherichia coli	Escherichia	562	ECI-2392	current	Contig	2018-08-03	Public Health Agency of Canada	PRJNA472992	99.51	0.15	5008	SPAdes v. 2.1	50.5
GCF_003360515.1	Escherichia coli	Escherichia	562	ECI-2390	current	Contig	2018-08-03	Public Health Agency of Canada	PRJNA472992	99.51	0.15	5040	SPAdes v. 2.1	50.5
GCF_003360535.1	Escherichia coli	Escherichia	562	ECI-2394	current	Contig	2018-08-03	Public Health Agency of Canada	PRJNA472992	99.15	0.15	4906	SPAdes v. 2.1	50.5
GCF_003360555.1	Escherichia coli	Escherichia	562	ECI-2389	current	Contig	2018-08-03	Public Health Agency of Canada	PRJNA472992	99.19	0.15	5071	SPAdes v. 2.1	50.5
GCF_003360565.1	Escherichia coli	Escherichia	562	ECI-2387	current	Contig	2018-08-03	Public Health Agency of Canada	PRJNA472992	98.46	0.15	5026	SPAdes v. 2.1	50.5
GCF_003360595.1	Escherichia coli	Escherichia	562	ECI-2388	current	Contig	2018-08-03	Public Health Agency of Canada	PRJNA472992	99.51	0.15	5032	SPAdes v. 2.1	50.5
GCF_003360615.1	Escherichia coli	Escherichia	562	ECI-2386	current	Contig	2018-08-03	Public Health Agency of Canada	PRJNA472992	99.51	0.15	5097	SPAdes v. 2.1	50.5
GCF_003360635.1	Escherichia coli	Escherichia	562	ECI-2385	current	Contig	2018-08-03	Public Health Agency of Canada	PRJNA472992	99.51	0.15	5064	SPAdes v. 2.1	50.5
GCF_003360655.1	Escherichia coli	Escherichia	562	ECI-2383	current	Contig	2018-08-03	Public Health Agency of Canada	PRJNA472992	99.51	0.15	5139	SPAdes v. 2.1	50.5
GCF_003360675.1	Escherichia coli	Escherichia	562	ECI-2382	current	Contig	2018-08-03	Public Health Agency of Canada	PRJNA472992	99.5	0.26	5146	SPAdes v. 2.1	50
GCF_003360695.1	Escherichia coli	Escherichia	562	ECI-2391	current	Contig	2018-08-03	Public Health Agency of Canada	PRJNA472992	99.46	0.15	5098	SPAdes v. 2.1	50.5
GCF_003360715.1	Escherichia coli	Escherichia	562	ECI-2380	current	Contig	2018-08-03	Public Health Agency of Canada	PRJNA472992	99.51	0.15	5081	SPAdes v. 2.1	50.5
GCF_003360735.1	Escherichia coli	Escherichia	562	ECI-2378	current	Contig	2018-08-03	Public Health Agency of Canada	PRJNA472992	99.51	0.15	5037	SPAdes v. 2.1	50.5
GCF_003360755.1	Escherichia coli	Escherichia	562	ECI-2381	current	Contig	2018-08-03	Public Health Agency of Canada	PRJNA472992	99.51	0.15	5095	SPAdes v. 2.1	50.5
GCF_003360775.1	Escherichia coli	Escherichia	562	ECI-2384	current	Contig	2018-08-03	Public Health Agency of Canada	PRJNA472992	99.51	0.15	5044	SPAdes v. 2.1	50.5
GCF_003360785.1	Escherichia coli	Escherichia	562	ECI-2379	current	Contig	2018-08-03	Public Health Agency of Canada	PRJNA472992	99.51	0.37	5032	SPAdes v. 2.1	50.5
GCF_003360815.1	Escherichia coli	Escherichia	562	ECI-2377	current	Contig	2018-08-03	Public Health Agency of Canada	PRJNA472992	99.51	0.26	5093	SPAdes v. 2.1	50.5
GCF_003360835.1	Escherichia coli	Escherichia	562	ECI-2359	current	Contig	2018-08-03	Public Health Agency of Canada	PRJNA472992	99.51	0.15	4958	SPAdes v. 2.1	50.5
GCF_003360855.1	Escherichia coli	Escherichia	562	ECI-2376	current	Contig	2018-08-03	Public Health Agency of Canada	PRJNA472992	99.51	0.15	5091	SPAdes v. 2.1	50.5
GCF_003360865.1	Escherichia coli	Escherichia	562	ECI-2358	current	Contig	2018-08-03	Public Health Agency of Canada	PRJNA472992	99.51	0.15	4959	SPAdes v. 2.1	50.5
GCF_003360895.1	Escherichia coli	Escherichia	562	ECI-2355	current	Contig	2018-08-03	Public Health Agency of Canada	PRJNA472992	99.51	5.36	5153	SPAdes v. 2.1	50.5
GCF_003360915.1	Escherichia coli	Escherichia	562	ECI-2324	current	Contig	2018-08-03	Public Health Agency of Canada	PRJNA472992	99.51	0.15	4949	SPAdes v. 2.1	50.5
GCF_003360935.1	Escherichia coli	Escherichia	562	ECI-2291	current	Contig	2018-08-03	Public Health Agency of Canada	PRJNA472992	99.51	0.15	4929	SPAdes v. 2.1	50.5
GCF_003360955.1	Escherichia coli	Escherichia	562	ECI-2350	current	Contig	2018-08-03	Public Health Agency of Canada	PRJNA472992	99.51	0.37	5074	SPAdes v. 2.1	50
GCF_003360965.1	Escherichia coli	Escherichia	562	ECI-2288	current	Contig	2018-08-03	Public Health Agency of Canada	PRJNA472992	99.51	0.15	4920	SPAdes v. 2.1	50.5
GCF_003360985.1	Escherichia coli	Escherichia	562	ECI-2287	current	Contig	2018-08-03	Public Health Agency of Canada	PRJNA472992	99.51	0.15	4934	SPAdes v. 2.1	50.5
GCF_003361015.1	Escherichia coli	Escherichia	562	ECI-2227	current	Contig	2018-08-03	Public Health Agency of Canada	PRJNA472992	99.17	0.15	5035	SPAdes v. 2.1	50.5
GCF_003361035.1	Escherichia coli	Escherichia	562	ECI-2200	current	Contig	2018-08-03	Public Health Agency of Canada	PRJNA472992	99.51	0.15	4995	SPAdes v. 2.1	50
GCF_003361055.1	Escherichia coli	Escherichia	562	ECI-2214	current	Contig	2018-08-03	Public Health Agency of Canada	PRJNA472992	99.51	0.15	5144	SPAdes v. 2.1	50.5
GCF_003361065.1	Escherichia coli	Escherichia	562	ECI-2199	current	Contig	2018-08-03	Public Health Agency of Canada	PRJNA472992	99.51	0.15	5013	SPAdes v. 2.1	50
GCF_003361095.1	Escherichia coli	Escherichia	562	ECI-2211	current	Contig	2018-08-03	Public Health Agency of Canada	PRJNA472992	99.43	0.15	5062	SPAdes v. 2.1	50.5
GCF_003361115.1	Escherichia coli	Escherichia	562	ECI-2223	current	Contig	2018-08-03	Public Health Agency of Canada	PRJNA472992	99.51	0.15	5059	SPAdes v. 2.1	50.5
GCF_003361135.1	Escherichia coli	Escherichia	562	ECI-2121	current	Contig	2018-08-03	Public Health Agency of Canada	PRJNA472992	99.51	0.8	4974	SPAdes v. 2.1	50.5
GCF_003361155.1	Escherichia coli	Escherichia	562	ECI-2113	current	Contig	2018-08-03	Public Health Agency of Canada	PRJNA472992	99.51	0.15	4927	SPAdes v. 2.1	50.5
GCF_003361175.1	Escherichia coli	Escherichia	562	ECI-1912	current	Contig	2018-08-03	Public Health Agency of Canada	PRJNA472992	99.56	0.15	5038	SPAdes v. 2.1	50.5
GCF_003361195.1	Escherichia coli	Escherichia	562	ECI-2142	current	Contig	2018-08-03	Public Health Agency of Canada	PRJNA472992	99.51	0.15	5054	SPAdes v. 2.1	50.5
GCF_003361215.1	Escherichia coli	Escherichia	562	ECI-1910	current	Contig	2018-08-03	Public Health Agency of Canada	PRJNA472992	99.45	0.15	5033	SPAdes v. 2.1	50.5
GCF_003361235.1	Escherichia coli	Escherichia	562	ECI-1907	current	Contig	2018-08-03	Public Health Agency of Canada	PRJNA472992	99.45	0.15	5013	SPAdes v. 2.1	50.5
GCF_003361255.1	Escherichia coli	Escherichia	562	ECI-1908	current	Contig	2018-08-03	Public Health Agency of Canada	PRJNA472992	99.45	0.26	5107	SPAdes v. 2.1	50
GCF_003361275.1	Escherichia coli	Escherichia	562	ECI-1791	current	Contig	2018-08-03	Public Health Agency of Canada	PRJNA472992	99.51	0.15	5029	SPAdes v. 2.1	50
GCF_003361295.1	Escherichia coli	Escherichia	562	ECI-1889	current	Contig	2018-08-03	Public Health Agency of Canada	PRJNA472992	99.37	0.15	5065	SPAdes v. 2.1	50.5
GCF_003361305.1	Escherichia coli	Escherichia	562	ECI-1909	current	Contig	2018-08-03	Public Health Agency of Canada	PRJNA472992	99.46	0.15	5036	SPAdes v. 2.1	50.5
GCF_003361335.1	Escherichia coli	Escherichia	562	ECI-1785	current	Contig	2018-08-03	Public Health Agency of Canada	PRJNA472992	99.51	0.15	4974	SPAdes v. 2.1	50.5
GCF_003361355.1	Escherichia coli	Escherichia	562	ECI-1763	current	Contig	2018-08-03	Public Health Agency of Canada	PRJNA472992	99	0.15	5200	SPAdes v. 2.1	50.5
GCF_003361375.1	Escherichia coli	Escherichia	562	ECI-1695	current	Contig	2018-08-03	Public Health Agency of Canada	PRJNA472992	99.51	0.15	4973	SPAdes v. 2.1	50.5
GCF_003361395.1	Escherichia coli	Escherichia	562	ECI-1691	current	Contig	2018-08-03	Public Health Agency of Canada	PRJNA472992	99.51	0.15	4952	SPAdes v. 2.1	50.5
GCF_003361405.1	Escherichia coli	Escherichia	562	ECI-1711	current	Contig	2018-08-03	Public Health Agency of Canada	PRJNA472992	99.51	0.15	4986	SPAdes v. 2.1	50.5
GCF_003361435.1	Escherichia coli	Escherichia	562	ECI-1677	current	Contig	2018-08-03	Public Health Agency of Canada	PRJNA472992	99.51	0.15	4971	SPAdes v. 2.1	50.5
GCF_003361455.1	Escherichia coli	Escherichia	562	ECI-1655	current	Contig	2018-08-03	Public Health Agency of Canada	PRJNA472992	99.2	0.31	5224	SPAdes v. 2.1	50.5
GCF_003361465.1	Escherichia coli	Escherichia	562	ECI-1718	current	Contig	2018-08-03	Public Health Agency of Canada	PRJNA472992	99.51	1.13	5059	SPAdes v. 2.1	50.5
GCF_003361495.1	Escherichia coli	Escherichia	562	ECI-1629	current	Contig	2018-08-03	Public Health Agency of Canada	PRJNA472992	99.51	0.15	5040	SPAdes v. 2.1	50.5
GCF_003361515.1	Escherichia coli	Escherichia	562	ECI-1639	current	Contig	2018-08-03	Public Health Agency of Canada	PRJNA472992	99.36	0.25	5120	SPAdes v. 2.1	50.5
GCF_003361535.1	Escherichia coli	Escherichia	562	ECI-1624	current	Contig	2018-08-03	Public Health Agency of Canada	PRJNA472992	99.4	0.15	5103	SPAdes v. 2.1	50
GCF_003361555.1	Escherichia coli	Escherichia	562	ECI-1618	current	Contig	2018-08-03	Public Health Agency of Canada	PRJNA472992	99.51	0.15	5069	SPAdes v. 2.1	50.5
GCF_003361575.1	Escherichia coli	Escherichia	562	ECI-1437	current	Contig	2018-08-03	Public Health Agency of Canada	PRJNA472992	99.51	0.15	5043	SPAdes v. 2.1	50.5
GCF_003361585.1	Escherichia coli	Escherichia	562	ECI-1433	current	Contig	2018-08-03	Public Health Agency of Canada	PRJNA472992	99.36	0.25	5077	SPAdes v. 2.1	50.5
GCF_003361615.1	Escherichia coli	Escherichia	562	ECI-1484	current	Contig	2018-08-03	Public Health Agency of Canada	PRJNA472992	99.46	0.15	4959	SPAdes v. 2.1	50.5
GCF_003361635.1	Escherichia coli	Escherichia	562	ECI-1171	current	Contig	2018-08-03	Public Health Agency of Canada	PRJNA472992	99.44	0.15	4910	SPAdes v. 2.1	50.5
GCF_003361655.1	Escherichia coli	Escherichia	562	ECI-1159	current	Contig	2018-08-03	Public Health Agency of Canada	PRJNA472992	99.5	0.15	4962	SPAdes v. 2.1	50.5
GCF_003361675.1	Escherichia coli	Escherichia	562	ECI-1330	current	Contig	2018-08-03	Public Health Agency of Canada	PRJNA472992	99.51	0.15	5006	SPAdes v. 2.1	50.5
GCF_003361695.1	Escherichia coli	Escherichia	562	ECI-1203	current	Contig	2018-08-03	Public Health Agency of Canada	PRJNA472992	99.51	0.15	5062	SPAdes v. 2.1	50.5
GCF_003361705.1	Escherichia coli	Escherichia	562	ECI-1156	current	Contig	2018-08-03	Public Health Agency of Canada	PRJNA472992	99.51	0.15	5068	SPAdes v. 2.1	50.5
GCF_003361735.1	Escherichia coli	Escherichia	562	ECI-1134	current	Contig	2018-08-03	Public Health Agency of Canada	PRJNA472992	99.51	0.15	5087	SPAdes v. 2.1	50.5
GCF_003361755.1	Escherichia coli	Escherichia	562	ECI-1049	current	Contig	2018-08-03	Public Health Agency of Canada	PRJNA472992	99.51	0.15	5021	SPAdes v. 2.1	50.5
GCF_003361775.1	Escherichia coli	Escherichia	562	ECI-1146	current	Contig	2018-08-03	Public Health Agency of Canada	PRJNA472992	99.51	0.15	5064	SPAdes v. 2.1	50.5
GCF_003361795.1	Escherichia coli	Escherichia	562	ECI-902	current	Contig	2018-08-03	Public Health Agency of Canada	PRJNA472992	99.51	0.15	5010	SPAdes v. 2.1	50.5
GCF_003361815.1	Escherichia coli	Escherichia	562	ECI-907	current	Contig	2018-08-03	Public Health Agency of Canada	PRJNA472992	99.51	0.15	4977	SPAdes v. 2.1	50.5
GCF_003361825.1	Escherichia coli	Escherichia	562	ECI-1130	current	Contig	2018-08-03	Public Health Agency of Canada	PRJNA472992	99.4	0.15	5025	SPAdes v. 2.1	50.5
GCF_003361855.1	Escherichia coli	Escherichia	562	ECI-900	current	Contig	2018-08-03	Public Health Agency of Canada	PRJNA472992	99.51	0.15	5051	SPAdes v. 2.1	50.5
GCF_003361875.1	Escherichia coli	Escherichia	562	ECI-889	current	Contig	2018-08-03	Public Health Agency of Canada	PRJNA472992	99.51	0.15	5089	SPAdes v. 2.1	50.5
GCF_003361885.1	Escherichia coli	Escherichia	562	ECI-892	current	Contig	2018-08-03	Public Health Agency of Canada	PRJNA472992	99.51	0.15	5045	SPAdes v. 2.1	50.5
GCF_003361915.1	Escherichia coli	Escherichia	562	ECI-891	current	Contig	2018-08-03	Public Health Agency of Canada	PRJNA472992	99.51	0.15	4944	SPAdes v. 2.1	50.5
GCF_003361935.1	Escherichia coli	Escherichia	562	ECI-888	current	Contig	2018-08-03	Public Health Agency of Canada	PRJNA472992	99.51	0.24	5182	SPAdes v. 2.1	50.5
GCF_003361955.1	Escherichia coli	Escherichia	562	ECI-886	current	Contig	2018-08-03	Public Health Agency of Canada	PRJNA472992	99.36	0.25	5059	SPAdes v. 2.1	50.5
GCF_003361965.1	Escherichia coli	Escherichia	562	ECI-882	current	Contig	2018-08-03	Public Health Agency of Canada	PRJNA472992	99.51	0.15	5083	SPAdes v. 2.1	50.5
GCF_003361995.1	Escherichia coli	Escherichia	562	ECI-887	current	Contig	2018-08-03	Public Health Agency of Canada	PRJNA472992	99.51	0.15	5049	SPAdes v. 2.1	50.5
GCF_003362015.1	Escherichia coli	Escherichia	562	ECI-857	current	Contig	2018-08-03	Public Health Agency of Canada	PRJNA472992	99.46	0.15	5033	SPAdes v. 2.1	50.5
GCF_003362035.1	Escherichia coli	Escherichia	562	ECI-822	current	Contig	2018-08-03	Public Health Agency of Canada	PRJNA472992	99.51	0.26	5067	SPAdes v. 2.1	50
GCF_003362045.1	Escherichia coli	Escherichia	562	ECI-826	current	Contig	2018-08-03	Public Health Agency of Canada	PRJNA472992	99.51	0.15	5120	SPAdes v. 2.1	50.5
GCF_003362075.1	Escherichia coli	Escherichia	562	ECI-881	current	Contig	2018-08-03	Public Health Agency of Canada	PRJNA472992	99.15	0.15	5013	SPAdes v. 2.1	50.5
GCF_003362095.1	Escherichia coli	Escherichia	562	ECI-684	current	Contig	2018-08-03	Public Health Agency of Canada	PRJNA472992	99.36	0.25	5079	SPAdes v. 2.1	50.5
GCF_003362115.1	Escherichia coli	Escherichia	562	ECI-793	current	Contig	2018-08-03	Public Health Agency of Canada	PRJNA472992	99.51	0.15	5090	SPAdes v. 2.1	50
GCF_003362135.1	Escherichia coli	Escherichia	562	ECI-855	current	Contig	2018-08-03	Public Health Agency of Canada	PRJNA472992	99.51	6.32	5330	SPAdes v. 2.1	50.5
GCF_003362155.1	Escherichia coli	Escherichia	562	ECI-660	current	Contig	2018-08-03	Public Health Agency of Canada	PRJNA472992	99.51	0.15	5109	SPAdes v. 2.1	50.5
GCF_003362175.1	Escherichia coli	Escherichia	562	ECI-588	current	Contig	2018-08-03	Public Health Agency of Canada	PRJNA472992	99.41	0.15	5025	SPAdes v. 2.1	50.5
GCF_003362195.1	Escherichia coli	Escherichia	562	ECI-586	current	Contig	2018-08-03	Public Health Agency of Canada	PRJNA472992	99.4	0.15	4949	SPAdes v. 2.1	50.5
GCF_003362215.1	Escherichia coli	Escherichia	562	ECI-587	current	Contig	2018-08-03	Public Health Agency of Canada	PRJNA472992	99.51	0.15	5017	SPAdes v. 2.1	50.5
GCF_003362235.1	Escherichia coli	Escherichia	562	ECI-576	current	Contig	2018-08-03	Public Health Agency of Canada	PRJNA472992	99.41	0.15	5084	SPAdes v. 2.1	50
GCF_003362255.1	Escherichia coli	Escherichia	562	ECI-564	current	Contig	2018-08-03	Public Health Agency of Canada	PRJNA472992	99.36	0.25	5043	SPAdes v. 2.1	50.5
GCF_003362265.1	Escherichia coli	Escherichia	562	ECI-633	current	Contig	2018-08-03	Public Health Agency of Canada	PRJNA472992	99.36	0.36	5167	SPAdes v. 2.1	50
GCF_003362295.1	Escherichia coli	Escherichia	562	ECI-562	current	Contig	2018-08-03	Public Health Agency of Canada	PRJNA472992	99.43	0.15	5008	SPAdes v. 2.1	50.5
GCF_003362315.1	Escherichia coli	Escherichia	562	ECI-508	current	Contig	2018-08-03	Public Health Agency of Canada	PRJNA472992	99.51	0.15	5089	SPAdes v. 2.1	50.5
GCF_003362335.1	Escherichia coli	Escherichia	562	ECI-504	current	Contig	2018-08-03	Public Health Agency of Canada	PRJNA472992	99.46	0.15	5097	SPAdes v. 2.1	50.5
GCF_003362355.1	Escherichia coli	Escherichia	562	ECI-497	current	Contig	2018-08-03	Public Health Agency of Canada	PRJNA472992	99.46	0.15	5082	SPAdes v. 2.1	50.5
GCF_003362375.1	Escherichia coli	Escherichia	562	ECI-363	current	Contig	2018-08-03	Public Health Agency of Canada	PRJNA472992	99.51	0.15	5010	SPAdes v. 2.1	50.5
GCF_003362395.1	Escherichia coli	Escherichia	562	ECI-351	current	Contig	2018-08-03	Public Health Agency of Canada	PRJNA472992	99.51	0.15	5014	SPAdes v. 2.1	50.5
GCF_003362415.1	Escherichia coli	Escherichia	562	ECI-366	current	Contig	2018-08-03	Public Health Agency of Canada	PRJNA472992	99.51	0.15	5070	SPAdes v. 2.1	50.5
GCF_003362425.1	Escherichia coli	Escherichia	562	ECI-357	current	Contig	2018-08-03	Public Health Agency of Canada	PRJNA472992	99.51	0.15	5111	SPAdes v. 2.1	50.5
GCF_003362455.1	Escherichia coli	Escherichia	562	ECI-331	current	Contig	2018-08-03	Public Health Agency of Canada	PRJNA472992	99.36	0.25	5141	SPAdes v. 2.1	50.5
GCF_003362475.1	Escherichia coli	Escherichia	562	ECI-272	current	Contig	2018-08-03	Public Health Agency of Canada	PRJNA472992	99.46	0.15	5079	SPAdes v. 2.1	50.5
GCF_003362495.1	Escherichia coli	Escherichia	562	ECI-306	current	Contig	2018-08-03	Public Health Agency of Canada	PRJNA472992	99.36	0.25	5120	SPAdes v. 2.1	50
GCF_003362505.1	Escherichia coli	Escherichia	562	ECI-270	current	Contig	2018-08-03	Public Health Agency of Canada	PRJNA472992	99.27	0.21	5111	SPAdes v. 2.1	50.5
GCF_003362535.1	Escherichia coli	Escherichia	562	ECI-252	current	Contig	2018-08-03	Public Health Agency of Canada	PRJNA472992	99.51	0.15	4971	SPAdes v. 2.1	50.5
GCF_003362555.1	Escherichia coli	Escherichia	562	ECI-247	current	Contig	2018-08-03	Public Health Agency of Canada	PRJNA472992	99.51	0.25	5190	SPAdes v. 2.1	50
GCF_003362575.1	Escherichia coli	Escherichia	562	ECI-264	current	Contig	2018-08-03	Public Health Agency of Canada	PRJNA472992	99.51	0.15	5025	SPAdes v. 2.1	50
GCF_003362595.1	Escherichia coli	Escherichia	562	ECI-258	current	Contig	2018-08-03	Public Health Agency of Canada	PRJNA472992	99.46	0.15	5059	SPAdes v. 2.1	50.5
GCF_003362615.1	Escherichia coli	Escherichia	562	ECI-246	current	Contig	2018-08-03	Public Health Agency of Canada	PRJNA472992	99.51	0.25	5094	SPAdes v. 2.1	50.5
GCF_003362635.1	Escherichia coli	Escherichia	562	ECI-221	current	Contig	2018-08-03	Public Health Agency of Canada	PRJNA472992	99.51	0.15	5144	SPAdes v. 2.1	50
GCF_003362645.1	Escherichia coli	Escherichia	562	ECI-217	current	Contig	2018-08-03	Public Health Agency of Canada	PRJNA472992	99.51	0.2	5111	SPAdes v. 2.1	50.5
GCF_003362665.1	Escherichia coli	Escherichia	562	ECI-240	current	Contig	2018-08-03	Public Health Agency of Canada	PRJNA472992	99.4	0.15	5075	SPAdes v. 2.1	50.5
GCF_003362695.1	Escherichia coli	Escherichia	562	ECI-241	current	Contig	2018-08-03	Public Health Agency of Canada	PRJNA472992	99.4	0.15	5028	SPAdes v. 2.1	50.5
GCF_003362715.1	Escherichia coli	Escherichia	562	ECI-216	current	Contig	2018-08-03	Public Health Agency of Canada	PRJNA472992	99.51	0.16	5138	SPAdes v. 2.1	50.5
GCF_003362835.1	Escherichia coli	Escherichia	562	1-RC-17-03508	current	Contig	2018-08-05	University of Pittsburgh School of Medicine	PRJNA482007	98.99	1.16	4945	CLC NGS Cell v. 10.1.1	50.5
GCF_003367575.1	Escherichia coli	Escherichia	562	ST410	current	Chromosome	2018-08-08	Tokyo Medical and Dental University	PRJNA473419	99.03	2.3	4449	HGAP v. 3	50.5
GCF_003367885.1	Escherichia coli	Escherichia	562	C600	current	Complete Genome	2018-08-09	University of Texas at San Antonio	PRJNA472644	98.61	0.15	4176	HGAP v. JULY-2016; Pilon v. 1.18	51
GCF_003368385.2	Escherichia coli	Escherichia	562	RM10720	current	Scaffold	2019-05-11	USDA/ARS/WRRC/PSM	PRJNA401000	98.99	0.37	5115	HGAP v. 3	50.5
GCF_003368425.2	Escherichia coli	Escherichia	562	RM10716	current	Scaffold	2019-05-11	USDA/ARS/WRRC/PSM	PRJNA401000	99.35	0.15	5147	HGAP v. 3	50.5
GCF_003368435.2	Escherichia coli	Escherichia	562	RM10719	current	Scaffold	2019-05-11	USDA/ARS/WRRC/PSM	PRJNA401000	99	0.15	5131	HGAP v. 3	50.5
GCF_003368475.2	Escherichia coli	Escherichia	562	RM10645	current	Scaffold	2019-05-11	USDA/ARS/WRRC/PSM	PRJNA401000	97.6	0.15	5027	HGAP v. 3	50.5
GCF_003368495.2	Escherichia coli	Escherichia	562	RM10024	current	Scaffold	2019-05-11	USDA/ARS/WRRC/PSM	PRJNA401000	98.59	0.15	5147	HGAP v. 3	50.5
GCF_003368525.2	Escherichia coli	Escherichia	562	RM10641	current	Scaffold	2019-05-11	USDA/ARS/WRRC/PSM	PRJNA401000	99.18	0.17	5161	HGAP v. 3	50.5
GCF_003370585.2	Escherichia coli	Escherichia	562	RM10718	current	Scaffold	2019-05-11	USDA/ARS/WRRC/PSM	PRJNA401000	99.4	0.43	5163	HGAP v. 3	50.5
GCF_003384105.1	Escherichia coli	Escherichia	562	FSL R9-5345	current	Contig	2018-08-13	Cornell University	PRJNA395587	99.08	0.98	5508	SPAdes v. 3.8.0	50.5
GCF_003385375.1	Escherichia coli	Escherichia	562	CB690	current	Contig	2018-08-14	INSERM	PRJNA475263	98.55	0.53	4669	SPAdes v. 3.10.1	51
GCF_003386035.1	Escherichia coli	Escherichia	562	333	current	Scaffold	2018-08-14	DOE Joint Genome Institute	PRJNA442000	99.5	0.15	4193	SPAdes v. 3.10.1	51
GCF_003386045.1	Escherichia coli	Escherichia	562	334	current	Scaffold	2018-08-14	DOE Joint Genome Institute	PRJNA441994	99.5	0.15	4189	SPAdes v. 3.10.1	51
GCF_003388195.1	Escherichia coli	Escherichia	562	LMR3032	current	Contig	2018-08-14	INSERM	PRJNA475263	99.16	0.66	4869	SPAdes v. 3.10.1	50.5
GCF_003388205.1	Escherichia coli	Escherichia	562	B11A1	current	Contig	2018-08-14	INSERM	PRJNA475263	98.32	0.4	4590	SPAdes v. 3.10.1	50.5
GCF_003388215.1	Escherichia coli	Escherichia	562	LMR3175	current	Contig	2018-08-14	INSERM	PRJNA475263	98.9	0.92	4828	SPAdes v. 3.10.1	50.5
GCF_003388255.1	Escherichia coli	Escherichia	562	LMR3154	current	Contig	2018-08-14	INSERM	PRJNA475263	96.22	0.76	4709	SPAdes v. 3.10.1	50.5
GCF_003388265.1	Escherichia coli	Escherichia	562	LMR3108	current	Contig	2018-08-14	INSERM	PRJNA475263	98.47	0.28	4603	SPAdes v. 3.10.1	51
GCF_003388275.1	Escherichia coli	Escherichia	562	LMR3134	current	Contig	2018-08-14	INSERM	PRJNA475263	99.24	0.65	4867	SPAdes v. 3.10.1	50.5
GCF_003388285.1	Escherichia coli	Escherichia	562	LMR3193	current	Contig	2018-08-14	INSERM	PRJNA475263	97.05	0.18	4489	SPAdes v. 3.10.1	50.5
GCF_003388335.1	Escherichia coli	Escherichia	562	LMR3184	current	Contig	2018-08-14	INSERM	PRJNA475263	98.94	0.51	4910	SPAdes v. 3.10.1	50.5
GCF_003388345.1	Escherichia coli	Escherichia	562	RD29512	current	Contig	2018-08-14	INSERM	PRJNA475263	97.59	0.62	4412	SPAdes v. 3.10.1	51
GCF_003388355.1	Escherichia coli	Escherichia	562	LMR3150	current	Contig	2018-08-14	INSERM	PRJNA475263	98.74	0.59	5107	SPAdes v. 3.10.1	50.5
GCF_003388375.1	Escherichia coli	Escherichia	562	LMR3158	current	Contig	2018-08-14	INSERM	PRJNA475263	99.5	0.39	4948	SPAdes v. 3.10.1	50.5
GCF_003388415.1	Escherichia coli	Escherichia	562	B12A7	current	Contig	2018-08-14	INSERM	PRJNA475263	98.42	0.44	4433	SPAdes v. 3.10.1	50.5
GCF_003388425.1	Escherichia coli	Escherichia	562	LMR3128	current	Contig	2018-08-14	INSERM	PRJNA475263	98.47	0.53	4486	SPAdes v. 3.10.1	51
GCF_003388435.1	Escherichia coli	Escherichia	562	B11F13	current	Contig	2018-08-14	INSERM	PRJNA475263	98.52	0.58	4623	SPAdes v. 3.10.1	50.5
GCF_003388915.1	Escherichia coli	Escherichia	562	CB555	current	Contig	2018-08-14	INSERM	PRJNA475263	98.53	0.71	4670	SPAdes v. 3.10.1	50.5
GCF_003388925.1	Escherichia coli	Escherichia	562	LMR3065	current	Contig	2018-08-14	INSERM	PRJNA475263	99.21	0.25	4776	SPAdes v. 3.10.1	50.5
GCF_003388935.1	Escherichia coli	Escherichia	562	LMR3349	current	Contig	2018-08-14	INSERM	PRJNA475263	99.29	0.52	4775	SPAdes v. 3.10.1	51
GCF_003388995.1	Escherichia coli	Escherichia	562	LMR3067	current	Contig	2018-08-14	INSERM	PRJNA475263	98.76	1.22	4966	SPAdes v. 3.10.1	50.5
GCF_003389005.1	Escherichia coli	Escherichia	562	B11C1	current	Contig	2018-08-14	INSERM	PRJNA475263	98.63	0.45	4495	SPAdes v. 3.10.1	51
GCF_003389015.1	Escherichia coli	Escherichia	562	LMR3078	current	Contig	2018-08-14	INSERM	PRJNA475263	97.24	1.03	5105	SPAdes v. 3.10.1	50.5
GCF_003389055.1	Escherichia coli	Escherichia	562	LMR3180	current	Contig	2018-08-14	INSERM	PRJNA475263	97.99	0.31	4431	SPAdes v. 3.10.1	51
GCF_003389065.1	Escherichia coli	Escherichia	562	CB473	current	Contig	2018-08-14	INSERM	PRJNA475263	96.63	1.07	4980	SPAdes v. 3.10.1	50.5
GCF_003389075.1	Escherichia coli	Escherichia	562	B6A1	current	Contig	2018-08-14	INSERM	PRJNA475263	99.36	1.08	4785	SPAdes v. 3.10.1	50.5
GCF_003389095.1	Escherichia coli	Escherichia	562	LMR3173	current	Contig	2018-08-14	INSERM	PRJNA475263	98.8	0.53	4805	SPAdes v. 3.10.1	50.5
GCF_003389125.1	Escherichia coli	Escherichia	562	LMR3171	current	Contig	2018-08-14	INSERM	PRJNA475263	98.38	1	4591	SPAdes v. 3.10.1	50.5
GCF_003389165.1	Escherichia coli	Escherichia	562	RD26601	current	Contig	2018-08-14	INSERM	PRJNA475263	98.93	0.82	4866	SPAdes v. 3.10.1	51
GCF_003399745.1	Escherichia coli	Escherichia	562	CFSAN061767	current	Contig	2018-08-16	FDA Center for Food Safety and Applied Nutrition	PRJNA230969	97.92	0.7	4392	CLC genomics workbench v. 9.5.2	50.5
GCF_003399775.2	Escherichia coli	Escherichia	562	CFSAN061769	current	Complete Genome	2019-08-27	FDA Center for Food Safety and Applied Nutrition	PRJNA230969	99.38	0.69	4744	HGAP v. 4	51
GCF_003399795.2	Escherichia coli	Escherichia	562	CFSAN061768	current	Complete Genome	2019-08-27	FDA Center for Food Safety and Applied Nutrition	PRJNA230969	99.52	0.36	4588	HGAP v. 4	50.5
GCF_003399815.1	Escherichia coli	Escherichia	562	CFSAN061765	current	Contig	2018-08-16	FDA Center for Food Safety and Applied Nutrition	PRJNA230969	99.16	0.86	4642	CLC genomics workbench v. 9.5.2	50.5
GCF_003399845.2	Escherichia coli	Escherichia	562	CFSAN061761	current	Complete Genome	2019-08-20	FDA Center for Food Safety and Applied Nutrition	PRJNA230969	99.11	0.73	4514	HGAP v. 3	50.5
GCF_003399865.1	Escherichia coli	Escherichia	562	CFSAN061764	current	Contig	2018-08-16	FDA Center for Food Safety and Applied Nutrition	PRJNA230969	96.76	1.21	4379	CLC genomics workbench v. 9.5.2	50.5
GCF_003399875.1	Escherichia coli	Escherichia	562	CFSAN061759	current	Contig	2018-08-16	FDA Center for Food Safety and Applied Nutrition	PRJNA230969	97.39	0.51	4487	CLC genomics workbench v. 9.5.2	51
GCF_003399885.2	Escherichia coli	Escherichia	562	CFSAN061763	current	Complete Genome	2019-08-20	FDA Center for Food Safety and Applied Nutrition	PRJNA230969	99.52	0.36	4584	HGAP v. 3	50.5
GCF_003399895.2	Escherichia coli	Escherichia	562	CFSAN061762	current	Complete Genome	2019-08-20	FDA Center for Food Safety and Applied Nutrition	PRJNA230969	99.42	0.41	4500	HGAP v. 3	51
GCF_003399945.2	Escherichia coli	Escherichia	562	CFSAN061772	current	Complete Genome	2019-08-20	FDA Center for Food Safety and Applied Nutrition	PRJNA230969	99.16	1.78	4577	HGAP v. 3	50.5
GCF_003399955.1	Escherichia coli	Escherichia	562	CFSAN061760	current	Contig	2018-08-16	FDA Center for Food Safety and Applied Nutrition	PRJNA230969	98.29	1.04	4401	CLC genomics workbench v. 9.5.2	50.5
GCF_003400045.2	Escherichia coli	Escherichia	562	CFSAN061771	current	Complete Genome	2019-08-20	FDA Center for Food Safety and Applied Nutrition	PRJNA230969	98.07	1.77	4805	HGAP v. 3	50.5
GCF_003400555.1	Escherichia coli	Escherichia	562	CRE75	current	Contig	2018-08-16	Stanford Healthcare	PRJNA436373	98.42	1.58	4932	SPAdes v. 3.8.0	50.5
GCF_003400725.1	Escherichia coli	Escherichia	562	CRE42	current	Contig	2018-08-16	Stanford Healthcare	PRJNA436373	98.11	1.1	4716	SPAdes v. 3.8.0	50.5
GCF_003400965.1	Escherichia coli	Escherichia	562	CRE15	current	Contig	2018-08-16	Stanford Healthcare	PRJNA436373	98.53	1.51	5070	SPAdes v. 3.8.0	50.5
GCF_003400975.1	Escherichia coli	Escherichia	562	CRE16	current	Contig	2018-08-16	Stanford Healthcare	PRJNA436373	99.45	0.96	4692	SPAdes v. 3.8.0	50.5
GCF_003401105.1	Escherichia coli	Escherichia	562	CRE01	current	Contig	2018-08-16	Stanford Healthcare	PRJNA436373	98.3	1.76	4725	SPAdes v. 3.8.0	50.5
GCF_003401235.1	Escherichia coli	Escherichia	562	CRE45	current	Contig	2018-08-16	Stanford Healthcare	PRJNA436373	99.16	4.12	5063	SPAdes v. 3.8.0	51
GCF_003402675.1	Escherichia coli	Escherichia	562	CRE60	current	Contig	2018-08-16	Stanford Healthcare	PRJNA436373	97.87	0.66	4496	SPAdes v. 3.8.0	50.5
GCF_003402785.1	Escherichia coli	Escherichia	562	CRE50	current	Contig	2018-08-16	Stanford Healthcare	PRJNA436373	98.39	3.17	5395	SPAdes v. 3.8.0	50.5
GCF_003402955.1	Escherichia coli	Escherichia	562	cq9	current	Complete Genome	2018-08-18	National Center for Food Safety Risk Assessment	PRJNA480178	99	3.36	5472	SPAdes v. 3.12	50.5
GCF_003409875.1	Escherichia coli	Escherichia	562	AR-5D	current	Scaffold	2018-08-20	Texas Tech University	PRJNA486038	99.34	0.35	4865	SPAdes v. JUNE-2017	51
GCF_003410275.1	Escherichia coli	Escherichia	562	N3	current	Complete Genome	2018-08-21	Centers for Disease Control and Prevention. Division of Healthcare Quality Promotion	PRJNA302185	96.93	0.68	4363	HGAP v. V3	50.5
GCF_003413525.1	Escherichia coli	Escherichia	562	EC2	current	Contig	2018-08-21	Nanjing Drum Tower Hospital	PRJNA485508	99.14	1.19	4757	MicrobeTrakr plus v. 0.9.1 - August-2018	50.5
GCF_003413535.1	Escherichia coli	Escherichia	562	EC1	current	Contig	2018-08-21	Nanjing Drum Tower Hospital	PRJNA485539	98.97	1.19	4730	MicrobeTrakr plus v. 0.9.1 - August-2018	50.5
GCF_003413565.1	Escherichia coli	Escherichia	562	EC3	current	Contig	2018-08-21	Nanjing Drum Tower Hospital	PRJNA485541	99.14	1.19	4753	MicrobeTrakr plus v. 0.9.1 - August-2018	50.5
GCF_003413625.1	Escherichia coli	Escherichia	562	UK_Dog_Liverpool	current	Complete Genome	2018-08-22	University of Oxford	PRJNA473397	98.7	0.48	4631	Unicycler v. v4.1	50.5
GCF_003417525.1	Escherichia coli	Escherichia	562	ATCC 15597	current	Contig	2018-08-22	Environment and Climate Change Canada	PRJNA486375	96.65	0.15	4182	SPAdes v. 3.11.1	50.5
GCF_003417815.1	Escherichia coli	Escherichia	562	CSU FSL E1-134	current	Contig	2018-08-22	Cornell University	PRJNA395587	99.38	0.15	5006	SPAdes v. 3.8.0	51
GCF_003417915.1	Escherichia coli	Escherichia	562	2015C-5140	current	Contig	2018-08-22	Cornell University	PRJNA395587	99.4	0.22	5344	SPAdes v. 3.8.0	50.5
GCF_003417995.1	Escherichia coli	Escherichia	562	TVS354	current	Contig	2018-08-22	Cornell University	PRJNA395587	99.17	0.29	4766	SPAdes v. 3.8.0	50.5
GCF_003418045.1	Escherichia coli	Escherichia	562	TVS 353	current	Contig	2018-08-22	Cornell University	PRJNA395587	99.53	0.18	4815	SPAdes v. 3.8.0	50.5
GCF_003418215.1	Escherichia coli	Escherichia	562	TW016501	current	Contig	2018-08-22	Cornell University	PRJNA395587	99.17	0.76	5426	SPAdes v. 3.8.0	50.5
GCF_003418305.1	Escherichia coli	Escherichia	562	2014C-3989	current	Contig	2018-08-22	Cornell University	PRJNA395587	98.79	0.62	4887	SPAdes v. 3.8.0	50.5
GCF_003418505.1	Escherichia coli	Escherichia	562	TVS355	current	Contig	2018-08-22	Cornell University	PRJNA395587	99.53	0.26	4681	SPAdes v. 3.8.0	51
GCF_003418605.1	Escherichia coli	Escherichia	562	2016C-3325	current	Contig	2018-08-22	Cornell University	PRJNA395587	99.13	0.16	5181	SPAdes v. 3.8.0	50.5
GCF_003418635.1	Escherichia coli	Escherichia	562	WI_06BC005151	current	Contig	2018-08-22	Cornell University	PRJNA395587	99.51	0.15	5140	SPAdes v. 3.8.0	50.5
GCF_003418715.1	Escherichia coli	Escherichia	562	2012C-4704	current	Contig	2018-08-22	Cornell University	PRJNA395587	99.18	1.05	5351	SPAdes v. 3.8.0	50.5
GCF_003418725.1	Escherichia coli	Escherichia	562	2009EL-2050	current	Contig	2018-08-22	Cornell University	PRJNA395587	99.38	2.65	5038	SPAdes v. 3.8.0	50.5
GCF_003418805.1	Escherichia coli	Escherichia	562	2009EL-2071	current	Contig	2018-08-22	Cornell University	PRJNA395587	99.29	1.95	4980	SPAdes v. 3.8.0	50.5
GCF_003419045.1	Escherichia coli	Escherichia	562	2014C-3598	current	Contig	2018-08-22	Cornell University	PRJNA395587	99.26	0.66	5085	SPAdes v. 3.8.0	50.5
GCF_003426975.1	Escherichia coli	Escherichia	562	NC101-PKS	current	Contig	2018-08-24	University of Michigan	PRJNA481682	99.04	0.36	4590	SPAdes v. 3.5.0	50.5
GCF_003426985.1	Escherichia coli	Escherichia	562	NC101-WT	current	Contig	2018-08-24	University of Michigan	PRJNA481682	99.18	0.38	4601	SPAdes v. 3.5.0	50.5
GCF_003427435.1	Escherichia coli	Escherichia	562	L172	current	Scaffold	2018-08-24	inserm	PRJNA479435	98.83	0.91	4619	CLC NGS Cell v. 8.0.2	50.5
GCF_003427445.1	Escherichia coli	Escherichia	562	L173	current	Scaffold	2018-08-24	inserm	PRJNA479435	98.8	0.69	4721	CLC NGS Cell v. 8.0.2	51
GCF_003427455.1	Escherichia coli	Escherichia	562	L175	current	Scaffold	2018-08-24	inserm	PRJNA479435	98.96	0.63	4839	CLC NGS Cell v. 8.0.2	51
GCF_003427505.1	Escherichia coli	Escherichia	562	L169	current	Contig	2018-08-24	inserm	PRJNA479435	98.7	0.65	4773	CLC NGS Cell v. 8.0.2	50.5
GCF_003427515.1	Escherichia coli	Escherichia	562	L166	current	Contig	2018-08-24	inserm	PRJNA479435	98.98	0.51	4660	CLC NGS Cell v. 8.0.2	50.5
GCF_003427525.1	Escherichia coli	Escherichia	562	L162	current	Contig	2018-08-24	inserm	PRJNA479435	98.64	1.33	4693	CLC NGS Cell v. 8.0.2	50.5
GCF_003427565.1	Escherichia coli	Escherichia	562	L134	current	Scaffold	2018-08-24	inserm	PRJNA479435	98.99	0.47	4736	CLC NGS Cell v. 8.0.2	51
GCF_003427585.1	Escherichia coli	Escherichia	562	L89	current	Scaffold	2018-08-24	inserm	PRJNA479435	97.93	0.76	4801	CLC NGS Cell v. 8.0.2	51
GCF_003427625.1	Escherichia coli	Escherichia	562	L176	current	Scaffold	2018-08-24	inserm	PRJNA479435	99.02	0.62	4936	CLC NGS Cell v. 8.0.2	50.5
GCF_003427645.1	Escherichia coli	Escherichia	562	L168	current	Scaffold	2018-08-24	inserm	PRJNA479435	98.93	0.9	4675	CLC NGS Cell v. 8.0.2	50.5
GCF_003427675.1	Escherichia coli	Escherichia	562	L155	current	Contig	2018-08-24	inserm	PRJNA479435	98.45	0.51	4701	CLC NGS Cell v. 8.0.2	50.5
GCF_003427695.1	Escherichia coli	Escherichia	562	L150	current	Contig	2018-08-24	inserm	PRJNA479435	98.89	1.28	4727	CLC NGS Cell v. 8.0.2	50.5
GCF_003427715.1	Escherichia coli	Escherichia	562	L149	current	Contig	2018-08-24	inserm	PRJNA479435	99.02	0.65	4791	CLC NGS Cell v. 8.0.2	51
GCF_003427725.1	Escherichia coli	Escherichia	562	L148	current	Scaffold	2018-08-24	inserm	PRJNA479435	98.4	0.53	4774	CLC NGS Cell v. 8.0.2	50.5
GCF_003427735.1	Escherichia coli	Escherichia	562	L146	current	Contig	2018-08-24	inserm	PRJNA479435	99.02	0.59	4661	CLC NGS Cell v. 8.0.2	51
GCF_003427775.1	Escherichia coli	Escherichia	562	L140	current	Contig	2018-08-24	inserm	PRJNA479435	98.91	0.81	4722	CLC NGS Cell v. 8.0.2	50.5
GCF_003427795.1	Escherichia coli	Escherichia	562	L136	current	Scaffold	2018-08-24	inserm	PRJNA479435	98.97	0.61	4690	CLC NGS Cell v. 8.0.2	51
GCF_003427805.1	Escherichia coli	Escherichia	562	L114	current	Contig	2018-08-24	inserm	PRJNA479435	97.59	0.67	4909	CLC NGS Cell v. 8.0.2	50.5
GCF_003427815.1	Escherichia coli	Escherichia	562	L111	current	Scaffold	2018-08-24	inserm	PRJNA479435	99.02	0.59	5030	CLC NGS Cell v. 8.0.2	50.5
GCF_003427835.1	Escherichia coli	Escherichia	562	L106	current	Contig	2018-08-24	inserm	PRJNA479435	98.13	0.96	4689	CLC NGS Cell v. 8.0.2	50.5
GCF_003427875.1	Escherichia coli	Escherichia	562	L102	current	Scaffold	2018-08-24	inserm	PRJNA479435	99.02	1.1	5147	CLC NGS Cell v. 8.0.2	50.5
GCF_003427885.1	Escherichia coli	Escherichia	562	L70	current	Contig	2018-08-24	inserm	PRJNA479435	97.02	1.25	4806	CLC NGS Cell v. 8.0.2	50.5
GCF_003427945.1	Escherichia coli	Escherichia	562	L60	current	Contig	2018-08-24	inserm	PRJNA479435	97.97	0.98	4799	CLC NGS Cell v. 8.0.2	50.5
GCF_003427965.1	Escherichia coli	Escherichia	562	L39	current	Scaffold	2018-08-24	inserm	PRJNA479435	98.44	1.04	4625	CLC NGS Cell v. 8.0.2	50.5
GCF_003427995.1	Escherichia coli	Escherichia	562	L36	current	Scaffold	2018-08-24	inserm	PRJNA479435	98.21	1.08	4750	CLC NGS Cell v. 8.0.2	51
GCF_003428005.1	Escherichia coli	Escherichia	562	L31	current	Contig	2018-08-24	inserm	PRJNA479435	98.72	0.26	4733	CLC NGS Cell v. 8.0.2	50.5
GCF_003428045.1	Escherichia coli	Escherichia	562	L24	current	Scaffold	2018-08-24	inserm	PRJNA479435	98.64	0.95	4852	CLC NGS Cell v. 8.0.2	50.5
GCF_003428055.1	Escherichia coli	Escherichia	562	L58	current	Contig	2018-08-24	inserm	PRJNA479435	98.78	0.64	4730	CLC NGS Cell v. 8.0.2	50.5
GCF_003428095.1	Escherichia coli	Escherichia	562	L49	current	Scaffold	2018-08-24	inserm	PRJNA479435	96.59	1.62	4826	CLC NGS Cell v. 8.0.2	50.5
GCF_003428115.1	Escherichia coli	Escherichia	562	L14	current	Contig	2018-08-24	inserm	PRJNA479435	99.02	1.1	5080	CLC NGS Cell v. 8.0.2	50.5
GCF_003428445.1	Escherichia coli	Escherichia	562	ZSH6	current	Contig	2018-09-10	SOUTHWEST MEDICAL UNIVERSITY	PRJNA486571	98.44	1.84	5262	SOAPdenovo v. July-2018	50.5
GCF_003432305.1	Escherichia coli	Escherichia	562	2452	current	Complete Genome	2018-08-30	Soochow University	PRJNA486410	98.99	0.66	4370	Celera Assembler v. Aug-2017	50.5
GCF_003439405.1	Escherichia coli	Escherichia	562	OM02-12AC	current	Scaffold	2018-08-31	BGI	PRJNA482748	97.75	1.4	4666	SOAPdenovo v. 2	50.5
GCF_003439485.1	Escherichia coli	Escherichia	562	OM02-11AC	current	Scaffold	2018-08-31	BGI	PRJNA482748	97.75	3.68	4746	SOAPdenovo v. 2	50.5
GCF_003439545.1	Escherichia coli	Escherichia	562	OM01-11	current	Scaffold	2018-08-31	BGI	PRJNA482748	98.89	0.42	4800	SOAPdenovo v. 2	51
GCF_003439795.1	Escherichia coli	Escherichia	562	OM02-28	current	Scaffold	2018-08-31	BGI	PRJNA482748	97.75	1.4	4666	SOAPdenovo v. 2	50.5
GCF_003443815.1	Escherichia coli	Escherichia	562	E308	current	Complete Genome	2018-09-04	Sichuan Agricultural University	PRJNA478107	98.06	0.59	4710	SOAPdenovo v. 2.03	50.5
GCF_003460365.1	Escherichia coli	Escherichia	562	AF17-8LB	current	Scaffold	2018-09-05	BGI	PRJNA482748	99.49	0.66	4937	SOAPdenovo v. 2	50.5
GCF_003460375.1	Escherichia coli	Escherichia	562	AF17-4	current	Scaffold	2018-09-05	BGI	PRJNA482748	98.42	2.45	4518	SOAPdenovo v. 2	50.5
GCF_003464415.1	Escherichia coli	Escherichia	562	AF14-7LB	current	Scaffold	2018-09-06	BGI	PRJNA482748	97.1	1.01	4319	SOAPdenovo v. 2	50.5
GCF_003464755.1	Escherichia coli	Escherichia	562	AF14-15AC	current	Scaffold	2018-09-06	BGI	PRJNA482748	97.1	1	4322	SOAPdenovo v. 2	50.5
GCF_003467875.1	Escherichia coli	Escherichia	562	AM34-8	current	Scaffold	2018-09-06	BGI	PRJNA482748	99.01	1.28	4428	SOAPdenovo v. 2	50.5
GCF_003469495.1	Escherichia coli	Escherichia	562	AM28-16AC	current	Scaffold	2018-09-06	BGI	PRJNA482748	98.76	0.52	4233	SOAPdenovo v. 2	50.5
GCF_003470505.1	Escherichia coli	Escherichia	562	AM20-38	current	Scaffold	2018-09-06	BGI	PRJNA482748	98.59	0.77	4856	SOAPdenovo v. 2	50.5
GCF_003470915.1	Escherichia coli	Escherichia	562	AM23-18AC	current	Scaffold	2018-09-06	BGI	PRJNA482748	98.85	0.43	4150	SOAPdenovo v. 2	51
GCF_003470965.1	Escherichia coli	Escherichia	562	AM23-14AC	current	Scaffold	2018-09-06	BGI	PRJNA482748	98.86	1.83	4226	SOAPdenovo v. 2	50.5
GCF_003471095.1	Escherichia coli	Escherichia	562	AM22-15AC	current	Scaffold	2018-09-06	BGI	PRJNA482748	96.75	3.24	4408	SOAPdenovo v. 2	50.5
GCF_003471145.1	Escherichia coli	Escherichia	562	AM22-14AC	current	Scaffold	2018-09-06	BGI	PRJNA482748	99.46	0.4	4399	SOAPdenovo v. 2	50.5
GCF_003472255.1	Escherichia coli	Escherichia	562	AM12-30	current	Scaffold	2018-09-06	BGI	PRJNA482748	99.24	1.03	4363	SOAPdenovo v. 2	50.5
GCF_003475585.1	Escherichia coli	Escherichia	562	AF31-11BH	current	Scaffold	2018-09-06	BGI	PRJNA482748	97.52	1.28	4804	SOAPdenovo v. 2	50.5
GCF_003491165.1	Escherichia coli	Escherichia	562	FORC_069	current	Complete Genome	2018-09-07	Seoul National University	PRJNA396801	99.52	1.37	4807	SMRT Analysis v. 2.3.0	50.5
GCF_003499255.1	Escherichia coli	Escherichia	562	HNDS2	current	Contig	2018-09-07	Lebanese American University	PRJNA487500	99.02	0.67	5241	SPAdes v. 3.9	50.5
GCF_003546095.1	Escherichia coli	Escherichia	562	HR167	current	Contig	2018-09-11	USDA-ARS-USNPRC-RRC	PRJNA489683	99.35	0.42	4578	A5-miseq v. 20160825	50.5
GCF_003546115.1	Escherichia coli	Escherichia	562	HR166	current	Contig	2018-09-11	USDA-ARS-USNPRC-RRC	PRJNA489683	99.35	0.39	4478	A5-miseq v. 20160825	50.5
GCF_003546145.1	Escherichia coli	Escherichia	562	HR165	current	Contig	2018-09-11	USDA-ARS-USNPRC-RRC	PRJNA489683	99.35	0.42	4578	A5-miseq v. 20160825	50.5
GCF_003546165.1	Escherichia coli	Escherichia	562	HR135	current	Contig	2018-09-11	USDA-ARS-USNPRC-RRC	PRJNA489683	98.52	2.73	4932	A5-miseq v. 20160825	50.5
GCF_003546185.1	Escherichia coli	Escherichia	562	HR170	current	Contig	2018-09-11	USDA-ARS-USNPRC-RRC	PRJNA489683	99.35	0.42	4577	A5-miseq v. 20160825	50.5
GCF_003546205.1	Escherichia coli	Escherichia	562	HR169	current	Contig	2018-09-11	USDA-ARS-USNPRC-RRC	PRJNA489683	99.35	0.39	4483	A5-miseq v. 20160825	50.5
GCF_003546225.1	Escherichia coli	Escherichia	562	HR164	current	Contig	2018-09-11	USDA-ARS-USNPRC-RRC	PRJNA489683	99.35	0.45	4585	A5-miseq v. 20160825	50.5
GCF_003546245.1	Escherichia coli	Escherichia	562	HR163	current	Contig	2018-09-11	USDA-ARS-USNPRC-RRC	PRJNA489683	99.35	0.46	4567	A5-miseq v. 20160825	50.5
GCF_003546265.1	Escherichia coli	Escherichia	562	HR119	current	Contig	2018-09-11	USDA-ARS-USNPRC-RRC	PRJNA489683	98.01	0.8	4649	A5-miseq v. 20160825	50.5
GCF_003569885.1	Escherichia coli	Escherichia	562	SWEC456	current	Scaffold	2018-08-31	SOUTHWEST MEDICAL UNIVERSITY	PRJNA485955	99.21	0.15	4388	SPAdes v. 3.12.0	51
GCF_003569965.1	Escherichia coli	Escherichia	562	S386	current	Scaffold	2018-09-13	Hopital Robert-Debre, APHP	PRJNA488427	98.59	0.97	4863	SPAdes v. 8.0.2	50.5
GCF_003569985.1	Escherichia coli	Escherichia	562	S318	current	Scaffold	2018-09-13	Hopital Robert-Debre, APHP	PRJNA488427	97.55	1.06	4940	SPAdes v. 8.0.2	50.5
GCF_003570015.1	Escherichia coli	Escherichia	562	S311	current	Scaffold	2018-09-13	Hopital Robert-Debre, APHP	PRJNA488427	98.58	1.19	5030	SPAdes v. 8.0.2	50.5
GCF_003570035.1	Escherichia coli	Escherichia	562	S287	current	Scaffold	2018-09-13	Hopital Robert-Debre, APHP	PRJNA488427	98.89	0.73	4786	SPAdes v. 8.0.2	50.5
GCF_003570055.1	Escherichia coli	Escherichia	562	S273	current	Scaffold	2018-09-13	Hopital Robert-Debre, APHP	PRJNA488427	98.53	1.22	4976	SPAdes v. 8.0.2	50.5
GCF_003570095.1	Escherichia coli	Escherichia	562	S247	current	Scaffold	2018-09-13	Hopital Robert-Debre, APHP	PRJNA488427	98.34	1.58	4858	SPAdes v. 8.0.2	50.5
GCF_003570125.1	Escherichia coli	Escherichia	562	S245	current	Scaffold	2018-09-13	Hopital Robert-Debre, APHP	PRJNA488427	96.99	1.72	4665	SPAdes v. 8.0.2	50.5
GCF_003570135.1	Escherichia coli	Escherichia	562	S172	current	Scaffold	2018-09-13	Hopital Robert-Debre, APHP	PRJNA488427	97.73	1.38	4843	SPAdes v. 8.0.2	50.5
GCF_003570155.1	Escherichia coli	Escherichia	562	S158	current	Scaffold	2018-09-13	Hopital Robert-Debre, APHP	PRJNA488427	98.73	0.7	5021	SPAdes v. 8.0.2	50.5
GCF_003570185.1	Escherichia coli	Escherichia	562	S124	current	Scaffold	2018-09-13	Hopital Robert-Debre, APHP	PRJNA488427	98.87	1.34	4729	SPAdes v. 8.0.2	50.5
GCF_003570205.1	Escherichia coli	Escherichia	562	S377	current	Scaffold	2018-09-13	Hopital Robert-Debre, APHP	PRJNA488427	98.45	0.59	4745	SPAdes v. 8.0.2	50.5
GCF_003570215.1	Escherichia coli	Escherichia	562	S369	current	Scaffold	2018-09-13	Hopital Robert-Debre, APHP	PRJNA488427	98.19	0.59	4781	SPAdes v. 8.0.2	50.5
GCF_003570225.1	Escherichia coli	Escherichia	562	S366	current	Scaffold	2018-09-13	Hopital Robert-Debre, APHP	PRJNA488427	98.42	0.98	4615	SPAdes v. 8.0.2	50.5
GCF_003570265.1	Escherichia coli	Escherichia	562	S365	current	Scaffold	2018-09-13	Hopital Robert-Debre, APHP	PRJNA488427	99.05	0.99	4989	SPAdes v. 8.0.2	50.5
GCF_003570275.1	Escherichia coli	Escherichia	562	S340	current	Scaffold	2018-09-13	Hopital Robert-Debre, APHP	PRJNA488427	98.43	0.63	4701	SPAdes v. 8.0.2	50.5
GCF_003570285.1	Escherichia coli	Escherichia	562	S328	current	Scaffold	2018-09-13	Hopital Robert-Debre, APHP	PRJNA488427	98.22	0.77	4862	SPAdes v. 8.0.2	50.5
GCF_003570325.1	Escherichia coli	Escherichia	562	S314	current	Scaffold	2018-09-13	Hopital Robert-Debre, APHP	PRJNA488427	98.38	0.93	4807	SPAdes v. 8.0.2	50.5
GCF_003570335.1	Escherichia coli	Escherichia	562	S313	current	Scaffold	2018-09-13	Hopital Robert-Debre, APHP	PRJNA488427	98.68	0.58	4845	SPAdes v. 8.0.2	50.5
GCF_003570345.1	Escherichia coli	Escherichia	562	S270	current	Scaffold	2018-09-13	Hopital Robert-Debre, APHP	PRJNA488427	98.53	1.26	4994	SPAdes v. 8.0.2	50.5
GCF_003570385.1	Escherichia coli	Escherichia	562	S263	current	Scaffold	2018-09-13	Hopital Robert-Debre, APHP	PRJNA488427	98.6	0.63	4827	SPAdes v. 8.0.2	50.5
GCF_003570405.1	Escherichia coli	Escherichia	562	S257	current	Scaffold	2018-09-13	Hopital Robert-Debre, APHP	PRJNA488427	98.16	1.25	4916	SPAdes v. 8.0.2	50.5
GCF_003570415.1	Escherichia coli	Escherichia	562	S229	current	Scaffold	2018-09-13	Hopital Robert-Debre, APHP	PRJNA488427	98.14	1.09	4988	SPAdes v. 8.0.2	50.5
GCF_003570445.1	Escherichia coli	Escherichia	562	S227	current	Scaffold	2018-09-13	Hopital Robert-Debre, APHP	PRJNA488427	98.1	0.95	4627	SPAdes v. 8.0.2	50.5
GCF_003570465.1	Escherichia coli	Escherichia	562	S208	current	Scaffold	2018-09-13	Hopital Robert-Debre, APHP	PRJNA488427	96.02	1.21	4996	SPAdes v. 8.0.2	50.5
GCF_003570475.1	Escherichia coli	Escherichia	562	S397	current	Scaffold	2018-09-13	Hopital Robert-Debre, APHP	PRJNA488427	97.14	1.39	4884	SPAdes v. 8.0.2	50.5
GCF_003570485.1	Escherichia coli	Escherichia	562	S384	current	Scaffold	2018-09-13	Hopital Robert-Debre, APHP	PRJNA488427	98.53	0.6	4810	SPAdes v. 8.0.2	50.5
GCF_003570525.1	Escherichia coli	Escherichia	562	S271	current	Scaffold	2018-09-13	Hopital Robert-Debre, APHP	PRJNA488427	98.23	1.16	4811	SPAdes v. 8.0.2	50.5
GCF_003570545.1	Escherichia coli	Escherichia	562	S368	current	Scaffold	2018-09-13	Hopital Robert-Debre, APHP	PRJNA488427	96.42	1.12	4675	SPAdes v. 8.0.2	50.5
GCF_003570555.1	Escherichia coli	Escherichia	562	S358	current	Scaffold	2018-09-13	Hopital Robert-Debre, APHP	PRJNA488427	97.92	0.96	4871	SPAdes v. 8.0.2	50.5
GCF_003570565.1	Escherichia coli	Escherichia	562	S260	current	Scaffold	2018-09-13	Hopital Robert-Debre, APHP	PRJNA488427	98.61	0.9	4825	SPAdes v. 8.0.2	50.5
GCF_003570605.1	Escherichia coli	Escherichia	562	S225	current	Scaffold	2018-09-13	Hopital Robert-Debre, APHP	PRJNA488427	97.95	0.85	4627	SPAdes v. 8.0.2	50.5
GCF_003570615.1	Escherichia coli	Escherichia	562	S255	current	Scaffold	2018-09-13	Hopital Robert-Debre, APHP	PRJNA488427	97.72	1.61	5188	SPAdes v. 8.0.2	50.5
GCF_003570625.1	Escherichia coli	Escherichia	562	S221	current	Scaffold	2018-09-13	Hopital Robert-Debre, APHP	PRJNA488427	99.06	1	4956	SPAdes v. 8.0.2	50.5
GCF_003570665.1	Escherichia coli	Escherichia	562	S166	current	Scaffold	2018-09-13	Hopital Robert-Debre, APHP	PRJNA488427	97.43	1.66	5151	SPAdes v. 8.0.2	50.5
GCF_003570675.1	Escherichia coli	Escherichia	562	S136	current	Scaffold	2018-09-13	Hopital Robert-Debre, APHP	PRJNA488427	98.24	0.83	4774	SPAdes v. 8.0.2	50.5
GCF_003570765.1	Escherichia coli	Escherichia	562	GE3	current	Complete Genome	2017-07-31	Nankai University	PRJNA292044	99.47	0.51	4604	SMRT Portal HGAP assembly v. 3	51
GCF_003571665.1	Escherichia coli	Escherichia	562	AR_0086	current	Complete Genome	2018-09-16	Centers for Disease Control and Prevention	PRJNA292904	99.02	0.65	4932	HGAP v. 2.3	51
GCF_003571685.1	Escherichia coli	Escherichia	562	AR_0013	current	Complete Genome	2018-09-16	Centers for Disease Control and Prevention	PRJNA292901	98.54	0.33	4985	canu v. 1.6	51
GCF_003571765.1	Escherichia coli	Escherichia	562	ECCWS199	current	Complete Genome	2018-09-17	Zhejiang Academy of Agricultural Sciences	PRJNA490024	98.46	1.46	4550	Celera Assembler v. Mar-2018	51
GCF_003571785.1	Escherichia coli	Escherichia	562	AR_0067	current	Complete Genome	2018-09-17	Centers for Disease Control and Prevention	PRJNA292904	99.42	0.39	5076	canu v. 1.6	50.5
GCF_003571825.1	Escherichia coli	Escherichia	562	AR_0089	current	Complete Genome	2018-09-17	Centers for Disease Control and Prevention	PRJNA292904	99.02	0.39	4847	canu v. 1.6	50.5
GCF_003576565.1	Escherichia coli	Escherichia	562	HPC-781	current	Scaffold	2018-09-19	CSIR-National Environmental Engineering Research Institute	PRJNA488156	98.56	1.01	4697	SPAdes v. 2.5	51
GCF_003576585.1	Escherichia coli	Escherichia	562	PS00209	current	Contig	2018-09-19	Pennsylvania State University	PRJNA487888	99.46	0.76	4822	SPAdes v. August-2018	50.5
GCF_003583465.1	Escherichia coli	Escherichia	562	PS00212	current	Contig	2018-09-20	Pennsylvania State University	PRJNA487888	99.5	0.21	4468	SPAdes v. August-2018	50.5
GCF_003583475.1	Escherichia coli	Escherichia	562	PS00210	current	Contig	2018-09-20	Pennsylvania State University	PRJNA487888	99.02	0.77	4513	SPAdes v. August-2018	50.5
GCF_003583685.1	Escherichia coli	Escherichia	562	HPC-781c	current	Scaffold	2018-09-20	CSIR-National Environmental Engineering Research Institute	PRJNA489560	98.63	2.05	4896	SPAdes v. 2.5	51
GCF_003584195.1	Escherichia coli	Escherichia	562	PS00211	current	Contig	2018-09-20	Pennsylvania State University	PRJNA487888	98.15	0.96	4744	SPAdes v. August-2018	50.5
GCF_003584245.1	Escherichia coli	Escherichia	562	AP155 (HE-8)	current	Contig	2018-09-20	University of Sao Paulo	PRJNA489383	99.04	0.15	4615	CLC NGS Cell v. 10	50.5
GCF_003591295.1	Escherichia coli	Escherichia	562	QT3	current	Contig	2018-09-24	CEITEC VFU	PRJNA487519	98.25	0.31	4436	SPAdes v. 3.12.0	50.5
GCF_003591315.1	Escherichia coli	Escherichia	562	OT16	current	Contig	2018-09-24	CEITEC VFU	PRJNA487519	98.12	0.3	4857	SPAdes v. 3.12.0	50.5
GCF_003591325.1	Escherichia coli	Escherichia	562	GT1	current	Scaffold	2018-09-24	CEITEC VFU	PRJNA487519	99.05	0.65	5167	SPAdes v. 3.12.0	50.5
GCF_003591355.1	Escherichia coli	Escherichia	562	GT31	current	Contig	2018-09-24	CEITEC VFU	PRJNA487519	98.36	0.34	5111	SPAdes v. 3.12.0	50.5
GCF_003591365.1	Escherichia coli	Escherichia	562	FO1	current	Contig	2018-09-24	CEITEC VFU	PRJNA487519	99.35	0.2	4391	SPAdes v. 3.12.0	51
GCF_003591375.1	Escherichia coli	Escherichia	562	FO	current	Scaffold	2018-09-24	CEITEC VFU	PRJNA487519	99.43	0.2	4825	SPAdes v. 3.12.0	51
GCF_003591415.1	Escherichia coli	Escherichia	562	ET33	current	Contig	2018-09-24	CEITEC VFU	PRJNA487519	98.55	0.56	5301	SPAdes v. 3.12.0	50.5
GCF_003591425.1	Escherichia coli	Escherichia	562	ET20	current	Contig	2018-09-24	CEITEC VFU	PRJNA487519	99.19	0.45	5301	SPAdes v. 3.12.0	50.5
GCF_003591435.1	Escherichia coli	Escherichia	562	BT21	current	Contig	2018-09-24	CEITEC VFU	PRJNA487519	98.47	0.42	5057	SPAdes v. 3.12.0	50.5
GCF_003591475.1	Escherichia coli	Escherichia	562	NT2	current	Scaffold	2018-09-24	CEITEC VFU	PRJNA487519	99.05	0.64	4749	SPAdes v. 3.12.0	50.5
GCF_003601935.1	Escherichia coli	Escherichia	562	789	current	Contig	2018-10-01	Universite Paris Sud	PRJNA492244	98.7	0.63	4699	CLC NGS Cell v. 9.5.3	50.5
GCF_003602115.1	Escherichia coli	Escherichia	562	2336	current	Contig	2018-10-01	Universite Paris Sud	PRJNA492250	99.31	0.93	4571	CLC NGS Cell v. 9.5.3	51
GCF_003602135.1	Escherichia coli	Escherichia	562	E818	current	Scaffold	2018-10-01	Nanjing Agricultural University	PRJNA488670	99.3	0.43	4754	SPAdes v. 3.9	50.5
GCF_003602335.1	Escherichia coli	Escherichia	562	94427	current	Contig	2018-10-01	Universite Paris Sud	PRJNA492243	98.86	0.76	5069	CLC NGS Cell v. 9.5.3	50.5
GCF_003602345.1	Escherichia coli	Escherichia	562	B7S75	current	Scaffold	2018-10-01	United States Department of Agriculture	PRJNA492277	98.15	0.3	4932	SPAdes v. 3.9.0	50.5
GCF_003605585.1	Escherichia coli	Escherichia	562	1538RHQ	current	Contig	2018-10-02	University Putra Malysia	PRJNA476666	99.07	0.54	4803	SPAdes v. 3.9.0	50.5
GCF_003605675.1	Escherichia coli	Escherichia	562	13-220M	current	Contig	2018-10-02	Anses	PRJNA490263	96.48	2.02	5442	mira v. 4.0.2	50
GCF_003605685.1	Escherichia coli	Escherichia	562	12-246M	current	Contig	2018-10-02	Anses	PRJNA490263	98.23	2.42	5542	mira v. 4.0.2	50
GCF_003605695.1	Escherichia coli	Escherichia	562	12-269M	current	Contig	2018-10-02	Anses	PRJNA490263	98.82	2.53	5819	mira v. 4.0.2	50.5
GCF_003627855.1	Escherichia coli	Escherichia	562	118UI	current	Complete Genome	2018-10-09	Center for Genomic Sciences, National Autonomous University of Mexico (UNAM)	PRJNA492884	98.99	0.81	4878	Unicycler v. 0.4.1	50.5
GCF_003628235.1	Escherichia coli	Escherichia	562	BA6159	current	Contig	2018-10-11	Christian Medical College	PRJNA494290	96.98	1.17	4739	SPAdes v. 5.0.0.0	50.5
GCF_003628255.1	Escherichia coli	Escherichia	562	BA3358	current	Contig	2018-10-11	Christian Medical College	PRJNA494290	96.54	0.52	4455	SPAdes v. 5.0.0.0	51
GCF_003628265.1	Escherichia coli	Escherichia	562	B4814	current	Contig	2018-10-11	Christian Medical College	PRJNA494290	96.68	0.7	4979	SPAdes v. 5.0.0.0	50.5
GCF_003628365.1	Escherichia coli	Escherichia	562	B24462	current	Contig	2018-10-11	Christian Medical College	PRJNA494290	97.42	1.12	5143	SPAdes v. 5.0.0.0	50.5
GCF_003651265.1	Escherichia coli	Escherichia	562	BA4095	current	Contig	2018-10-15	UNIFESP	PRJNA490882	99.14	0.23	4539	SPAdes v. 3.9.1	50.5
GCF_003651275.1	Escherichia coli	Escherichia	562	BA2103	current	Contig	2018-10-15	UNIFESP	PRJNA490882	98.53	0.85	5262	SPAdes v. 3.9.1	50.5
GCF_003651285.1	Escherichia coli	Escherichia	562	4632-3	current	Contig	2018-10-15	UNIFESP	PRJNA490882	97.41	0.58	4506	SPAdes v. 3.9.1	50.5
GCF_003651325.1	Escherichia coli	Escherichia	562	4581-2	current	Contig	2018-10-15	UNIFESP	PRJNA490882	99.02	0.48	4371	SPAdes v. 3.9.1	50.5
GCF_003651345.1	Escherichia coli	Escherichia	562	3991-1	current	Contig	2018-10-15	UNIFESP	PRJNA490882	97.68	0.29	4606	SPAdes v. 3.9.1	51
GCF_003651355.1	Escherichia coli	Escherichia	562	3881-3	current	Contig	2018-10-15	UNIFESP	PRJNA490882	98.99	0.21	4462	SPAdes v. 3.9.1	50.5
GCF_003651405.1	Escherichia coli	Escherichia	562	2012-1	current	Contig	2018-10-15	UNIFESP	PRJNA490882	99.03	0.76	5458	SPAdes v. 3.9.1	50.5
GCF_003651415.1	Escherichia coli	Escherichia	562	1331-2	current	Contig	2018-10-15	UNIFESP	PRJNA490882	98.15	1.52	5066	SPAdes v. 3.9.1	50.5
GCF_003664545.1	Escherichia coli	Escherichia	562	A102	current	Contig	2018-10-16	School of Pharmaceutical Sciences of Ribeirao Preto - University of Sao Paulo	PRJNA495055	99.52	1.29	4790	SPAdes v. 3.9	50.5
GCF_003665515.1	Escherichia coli	Escherichia	562	A18	current	Chromosome	2018-10-17	Beijing Institute of Genomis, CAS	PRJNA293615	98.94	0.4	4216	SOAPdenovo v. unspecified	51
GCF_003666405.1	Escherichia coli	Escherichia	562	CHL5009T	current	Chromosome	2018-10-18	Canterbury Health Laboratories	PRJNA495393	99.52	0.62	4824	Unicycler v. 0.4.4; Canu v. 1.7.1	50.5
GCF_003667385.1	Escherichia coli	Escherichia	562	BE2-5	current	Complete Genome	2018-10-20	Sichuan University	PRJNA495707	98.83	0.18	4315	Celera Assembler v. Aug-2017	50.5
GCF_003667405.1	Escherichia coli	Escherichia	562	W2-5	current	Complete Genome	2018-10-20	Sichuan University	PRJNA495707	98.1	1	4539	Celera Assembler v. Aug-2017	50.5
GCF_003667425.1	Escherichia coli	Escherichia	562	W5-6	current	Complete Genome	2018-10-20	Sichuan University	PRJNA495707	97.01	1.84	4449	Celera Assembler v. Aug-2017	50.5
GCF_003668735.1	Escherichia coli	Escherichia	562	ZRUEC11	current	Contig	2018-10-22	University of Reading	PRJNA473498	98.94	0.65	4982	SPAdes v. 4.11	50.5
GCF_003686315.1	Escherichia coli	Escherichia	562	CFFY142	current	Contig	2018-10-24	Zhejiang Academy of Agricultural Sciences	PRJNA494909	97.45	1.06	4336	Velvet v. MAR-2018	51
GCF_003686325.1	Escherichia coli	Escherichia	562	CFFY136	current	Contig	2018-10-24	Zhejiang Academy of Agricultural Sciences	PRJNA494909	99.46	0.69	4723	Velvet v. MAR-2018	50.5
GCF_003686355.1	Escherichia coli	Escherichia	562	CFFY127	current	Contig	2018-10-24	Zhejiang Academy of Agricultural Sciences	PRJNA494909	99.42	0.69	4688	Velvet v. MAR-2018	50.5
GCF_003686375.1	Escherichia coli	Escherichia	562	CFFY140	current	Contig	2018-10-24	Zhejiang Academy of Agricultural Sciences	PRJNA494909	99.41	0.34	4575	Velvet v. MAR-2018	50.5
GCF_003686395.1	Escherichia coli	Escherichia	562	CFRA112	current	Contig	2018-10-24	Zhejiang Academy of Agricultural Sciences	PRJNA494909	99.06	0.92	4801	Velvet v. MAR-2018	50.5
GCF_003686415.1	Escherichia coli	Escherichia	562	CFFY132	current	Contig	2018-10-24	Zhejiang Academy of Agricultural Sciences	PRJNA494909	99.42	0.69	4687	Velvet v. MAR-2018	50.5
GCF_003686425.1	Escherichia coli	Escherichia	562	CFTT094	current	Contig	2018-10-24	Zhejiang Academy of Agricultural Sciences	PRJNA494909	99.37	0.3	4350	Velvet v. MAR-2018	50.5
GCF_003686445.1	Escherichia coli	Escherichia	562	CFRA109	current	Contig	2018-10-24	Zhejiang Academy of Agricultural Sciences	PRJNA494909	99.44	0.37	4553	Velvet v. MAR-2018	50.5
GCF_003686475.1	Escherichia coli	Escherichia	562	CFTT080	current	Contig	2018-10-24	Zhejiang Academy of Agricultural Sciences	PRJNA494909	99.46	2.07	4751	Velvet v. MAR-2018	50.5
GCF_003686485.1	Escherichia coli	Escherichia	562	CFYH075	current	Contig	2018-10-24	Zhejiang Academy of Agricultural Sciences	PRJNA494909	98.91	1.13	4593	Velvet v. MAR-2018	50.5
GCF_003686495.1	Escherichia coli	Escherichia	562	CFTT088	current	Contig	2018-10-24	Zhejiang Academy of Agricultural Sciences	PRJNA494909	99.21	0.35	4420	Velvet v. MAR-2018	50.5
GCF_003686535.1	Escherichia coli	Escherichia	562	CFYH069	current	Contig	2018-10-24	Zhejiang Academy of Agricultural Sciences	PRJNA494909	99.41	0.23	4666	Velvet v. MAR-2018	50.5
GCF_003686555.1	Escherichia coli	Escherichia	562	CFQJ049	current	Contig	2018-10-24	Zhejiang Academy of Agricultural Sciences	PRJNA494909	99.24	1.11	4515	Velvet v. MAR-2018	50.5
GCF_003686565.1	Escherichia coli	Escherichia	562	CMJH107b	current	Scaffold	2018-10-24	Zhejiang Academy of Agricultural Sciences	PRJNA494909	98	3.06	4919	Velvet v. JAN-2017	50.5
GCF_003686585.1	Escherichia coli	Escherichia	562	CMJH97b	current	Contig	2018-10-24	Zhejiang Academy of Agricultural Sciences	PRJNA494909	99.55	0.39	4745	Velvet v. JAN-2017	50.5
GCF_003686615.1	Escherichia coli	Escherichia	562	CMNB12b	current	Scaffold	2018-10-24	Zhejiang Academy of Agricultural Sciences	PRJNA494909	99.13	3.42	5595	Velvet v. JAN-2017	50
GCF_003686635.1	Escherichia coli	Escherichia	562	CMHUZ74a	current	Scaffold	2018-10-24	Zhejiang Academy of Agricultural Sciences	PRJNA494909	99.01	1.31	4973	Velvet v. JAN-2017	50.5
GCF_003686645.1	Escherichia coli	Escherichia	562	CMHAZ35b	current	Scaffold	2018-10-24	Zhejiang Academy of Agricultural Sciences	PRJNA494909	98.29	0.91	4482	Velvet v. JAN-2017	51
GCF_003686655.1	Escherichia coli	Escherichia	562	CFTL146	current	Contig	2018-10-24	Zhejiang Academy of Agricultural Sciences	PRJNA494909	98.47	0.43	4370	Velvet v. MAR-2018	50.5
GCF_003686695.1	Escherichia coli	Escherichia	562	CFFY138	current	Contig	2018-10-24	Zhejiang Academy of Agricultural Sciences	PRJNA494909	98.65	0.38	4259	Velvet v. MAR-2018	50.5
GCF_003686705.1	Escherichia coli	Escherichia	562	CFFY137	current	Contig	2018-10-24	Zhejiang Academy of Agricultural Sciences	PRJNA494909	98.19	0.4	4454	Velvet v. MAR-2018	51
GCF_003686735.1	Escherichia coli	Escherichia	562	CFRA108	current	Contig	2018-10-24	Zhejiang Academy of Agricultural Sciences	PRJNA494909	99.22	1.13	4729	Velvet v. MAR-2018	50.5
GCF_003686745.1	Escherichia coli	Escherichia	562	CFFY144	current	Contig	2018-10-24	Zhejiang Academy of Agricultural Sciences	PRJNA494909	97.82	0.36	4332	Velvet v. MAR-2018	51
GCF_003686775.1	Escherichia coli	Escherichia	562	CFFY125	current	Contig	2018-10-24	Zhejiang Academy of Agricultural Sciences	PRJNA494909	99.23	2.17	5050	Velvet v. MAR-2018	50.5
GCF_003686795.1	Escherichia coli	Escherichia	562	CFYH060	current	Contig	2018-10-24	Zhejiang Academy of Agricultural Sciences	PRJNA494909	99.35	0.45	4617	Velvet v. MAR-2018	51
GCF_003686805.1	Escherichia coli	Escherichia	562	CFTT079	current	Contig	2018-10-24	Zhejiang Academy of Agricultural Sciences	PRJNA494909	99.56	0.48	4514	Velvet v. MAR-2018	50.5
GCF_003686835.1	Escherichia coli	Escherichia	562	CFQJ051	current	Contig	2018-10-24	Zhejiang Academy of Agricultural Sciences	PRJNA494909	98.74	1.4	5029	Velvet v. MAR-2018	50.5
GCF_003686845.1	Escherichia coli	Escherichia	562	CMJX129b	current	Scaffold	2018-10-24	Zhejiang Academy of Agricultural Sciences	PRJNA494909	99.03	2.39	4928	Velvet v. JAN-2017	50.5
GCF_003686855.1	Escherichia coli	Escherichia	562	CFQJ047	current	Contig	2018-10-24	Zhejiang Academy of Agricultural Sciences	PRJNA494909	99.15	0.61	4515	Velvet v. MAR-2018	50.5
GCF_003686895.1	Escherichia coli	Escherichia	562	CMJH104a	current	Scaffold	2018-10-24	Zhejiang Academy of Agricultural Sciences	PRJNA494909	99.52	0.35	4437	Velvet v. JAN-2017	50.5
GCF_003686905.1	Escherichia coli	Escherichia	562	CMHUZ85a	current	Contig	2018-10-24	Zhejiang Academy of Agricultural Sciences	PRJNA494909	98.07	1	4992	Velvet v. JAN-2017	50.5
GCF_003686925.1	Escherichia coli	Escherichia	562	CMSX59a	current	Scaffold	2018-10-24	Zhejiang Academy of Agricultural Sciences	PRJNA494909	99.25	0.19	4199	Velvet v. JAN-2017	50.5
GCF_003686975.1	Escherichia coli	Escherichia	562	CMNB20c	current	Scaffold	2018-10-24	Zhejiang Academy of Agricultural Sciences	PRJNA494909	99.4	1.51	4487	Velvet v. JAN-2017	50.5
GCF_003687125.1	Escherichia coli	Escherichia	562	CMNB27c	current	Scaffold	2018-10-24	Zhejiang Academy of Agricultural Sciences	PRJNA494909	99.42	2.62	4457	Velvet v. JAN-2017	51
GCF_003687155.1	Escherichia coli	Escherichia	562	CMNB20b	current	Scaffold	2018-10-24	Zhejiang Academy of Agricultural Sciences	PRJNA494909	99.21	2.79	4775	Velvet v. JAN-2017	50.5
GCF_003688095.1	Escherichia coli	Escherichia	562	1028085	current	Contig	2018-10-24	JMI Laboratories	PRJNA497260	99.25	0.61	4702	SPAdes v. 3.11.1	50.5
GCF_003688185.1	Escherichia coli	Escherichia	562	1023336	current	Contig	2018-10-24	JMI Laboratories	PRJNA497260	98.91	0.6	5004	SPAdes v. 3.11.1	51
GCF_003688205.1	Escherichia coli	Escherichia	562	1008716	current	Contig	2018-10-24	JMI Laboratories	PRJNA497260	98.26	0.65	4680	SPAdes v. 3.11.1	50.5
GCF_003688245.1	Escherichia coli	Escherichia	562	1002976	current	Contig	2018-10-24	JMI Laboratories	PRJNA497260	98.4	0.36	4616	SPAdes v. 3.11.1	50.5
GCF_003691425.1	Escherichia coli	Escherichia	562	CP53	current	Complete Genome	2018-10-27	Yangzhou University	PRJNA497156	97.98	2.06	4644	Unicycler v. v0.4.4	50.5
GCF_003703795.1	Escherichia coli	Escherichia	562	ECCHD184	current	Complete Genome	2018-10-31	Zhejiang Academy of Agricultural Sciences	PRJNA490022	98.81	0.74	4568	Celera Assembler v. Mar-2018	50.5
GCF_003709045.1	Escherichia coli	Escherichia	562	MEH2	current	Contig	2018-10-31	Lebanese American University	PRJNA484595	98.21	1.04	4701	SPAdes v. 3.9	50.5
GCF_003709065.1	Escherichia coli	Escherichia	562	HNDS1	current	Contig	2018-10-31	Lebanese American University	PRJNA484592	98.51	0.62	4648	SPAdes v. 3.9	50.5
GCF_003709075.1	Escherichia coli	Escherichia	562	MEH1	current	Contig	2018-10-31	Lebanese American University	PRJNA484598	98.32	1.16	5015	SPAdes v. 3.9	50.5
GCF_003709105.1	Escherichia coli	Escherichia	562	MEH3	current	Contig	2018-10-31	Lebanese American University	PRJNA484599	98.91	1.43	4917	SPAdes v. 3.9	50.5
GCF_003711005.1	Escherichia coli	Escherichia	562	L73	current	Complete Genome	2018-11-05	YangZhou University	PRJNA498580	99.3	1.3	4573	Unicycler v. V0.4.4	51
GCF_003711045.1	Escherichia coli	Escherichia	562	WCHEC020031	current	Complete Genome	2018-11-05	West China Hospital, Sichuan University	PRJNA418674	99.35	0.36	4429	Unicycler v. 0.4.7	50.5
GCF_003717595.1	Escherichia coli	Escherichia	562	ER1709	current	Complete Genome	2018-11-07	New England Biolabs	PRJNA477851	96.83	0.19	4055	HGAP v. 2.3.0	51
GCF_003719695.1	Escherichia coli	Escherichia	562	WCHEC005828	current	Scaffold	2018-11-10	West China Hospital, Sichuan University	PRJNA418674	99.35	0.31	4430	SPAdes v. 3.13.0	50.5
GCF_003721655.1	Escherichia coli	Escherichia	562	C85	current	Contig	2018-11-12	University of Zurich	PRJNA504378	98.94	0.29	4701	SPAdes v. 3.12.0	50.5
GCF_003721675.1	Escherichia coli	Escherichia	562	C59	current	Contig	2018-11-12	University of Zurich	PRJNA504378	99.56	0.49	4551	SPAdes v. 3.12.0	51
GCF_003721685.1	Escherichia coli	Escherichia	562	C62	current	Contig	2018-11-12	University of Zurich	PRJNA504378	98.94	0.24	4711	SPAdes v. 3.12.0	50.5
GCF_003721715.1	Escherichia coli	Escherichia	562	C56	current	Contig	2018-11-12	University of Zurich	PRJNA504378	99.37	0.7	4893	SPAdes v. 3.12.0	50.5
GCF_003721725.1	Escherichia coli	Escherichia	562	C25	current	Contig	2018-11-12	University of Zurich	PRJNA504378	98.94	0.24	4716	SPAdes v. 3.12.0	50.5
GCF_003721735.1	Escherichia coli	Escherichia	562	C34	current	Contig	2018-11-12	University of Zurich	PRJNA504378	98.84	0.88	4775	SPAdes v. 3.12.0	50.5
GCF_003721775.1	Escherichia coli	Escherichia	562	C43	current	Contig	2018-11-12	University of Zurich	PRJNA504378	98.94	0.24	4754	SPAdes v. 3.12.0	50.5
GCF_003721785.1	Escherichia coli	Escherichia	562	C160	current	Contig	2018-11-12	University of Zurich	PRJNA504378	99.52	0.85	4770	SPAdes v. 3.12.0	50.5
GCF_003721795.1	Escherichia coli	Escherichia	562	C22	current	Contig	2018-11-12	University of Zurich	PRJNA504378	99.32	0.46	4803	SPAdes v. 3.12.0	50.5
GCF_003721835.1	Escherichia coli	Escherichia	562	C21	current	Contig	2018-11-12	University of Zurich	PRJNA504378	99.46	0.56	4801	SPAdes v. 3.12.0	50.5
GCF_003721845.1	Escherichia coli	Escherichia	562	C16	current	Contig	2018-11-12	University of Zurich	PRJNA504378	98.94	0.24	4701	SPAdes v. 3.12.0	50.5
GCF_003721875.1	Escherichia coli	Escherichia	562	C139	current	Contig	2018-11-12	University of Zurich	PRJNA504378	99.52	0.52	4815	SPAdes v. 3.12.0	50.5
GCF_003721895.1	Escherichia coli	Escherichia	562	C131	current	Contig	2018-11-12	University of Zurich	PRJNA504378	99.37	0.81	4888	SPAdes v. 3.12.0	50.5
GCF_003721905.1	Escherichia coli	Escherichia	562	C15-b	current	Contig	2018-11-12	University of Zurich	PRJNA504378	98.94	0.24	4716	SPAdes v. 3.12.0	50.5
GCF_003721935.1	Escherichia coli	Escherichia	562	C127	current	Contig	2018-11-12	University of Zurich	PRJNA504378	99.25	0.68	4698	SPAdes v. 3.12.0	50.5
GCF_003721955.1	Escherichia coli	Escherichia	562	C129	current	Contig	2018-11-12	University of Zurich	PRJNA504378	98.94	0.24	4767	SPAdes v. 3.12.0	50.5
GCF_003721975.1	Escherichia coli	Escherichia	562	C119	current	Contig	2018-11-12	University of Zurich	PRJNA504378	99.52	0.85	4761	SPAdes v. 3.12.0	50.5
GCF_003721995.1	Escherichia coli	Escherichia	562	C12	current	Contig	2018-11-12	University of Zurich	PRJNA504378	98.94	0.24	4754	SPAdes v. 3.12.0	50.5
GCF_003722015.1	Escherichia coli	Escherichia	562	C102	current	Contig	2018-11-12	University of Zurich	PRJNA504378	99.49	0.52	4588	SPAdes v. 3.12.0	51
GCF_003722035.1	Escherichia coli	Escherichia	562	C101	current	Contig	2018-11-12	University of Zurich	PRJNA504378	98.7	0.29	4777	SPAdes v. 3.12.0	50.5
GCF_003730345.1	Escherichia coli	Escherichia	562	HE-MDREc01	current	Contig	2018-11-15	Medicine / Division of Infectious Diseases, University of North Carolina	PRJDB4868	98.83	0.81	4814	A5-miseq v. December-2015	51
GCF_003730375.1	Escherichia coli	Escherichia	562	HE-MDREc04	current	Contig	2018-11-15	Medicine / Division of Infectious Diseases, University of North Carolina	PRJDB4868	98.7	0.31	4783	A5-miseq v. December-2015	51
GCF_003730395.1	Escherichia coli	Escherichia	562	HE-MDREc05	current	Contig	2018-11-15	Medicine / Division of Infectious Diseases, University of North Carolina	PRJDB4868	98.9	0.67	4802	A5-miseq v. December-2015	50.5
GCF_003730415.1	Escherichia coli	Escherichia	562	HE-MDREc02	current	Contig	2018-11-15	Medicine / Division of Infectious Diseases, University of North Carolina	PRJDB4868	98.37	0.67	4738	A5-miseq v. December-2015	51
GCF_003730435.1	Escherichia coli	Escherichia	562	HE-MDREc03	current	Contig	2018-11-15	Medicine / Division of Infectious Diseases, University of North Carolina	PRJDB4868	98.94	0.59	4914	A5-miseq v. December-2015	51
GCF_003730445.1	Escherichia coli	Escherichia	562	HE-MDREc07	current	Scaffold	2018-11-15	Medicine / Division of Infectious Diseases, University of North Carolina	PRJDB4868	98.75	0.78	5048	A5-miseq v. December-2015	50.5
GCF_003730475.1	Escherichia coli	Escherichia	562	HE-MDREc09	current	Contig	2018-11-15	Medicine / Division of Infectious Diseases, University of North Carolina	PRJDB4868	99.02	0.59	4994	A5-miseq v. December-2015	51
GCF_003730495.1	Escherichia coli	Escherichia	562	HE-MDREc06	current	Contig	2018-11-15	Medicine / Division of Infectious Diseases, University of North Carolina	PRJDB4868	98.93	1	4784	A5-miseq v. December-2015	50.5
GCF_003730515.1	Escherichia coli	Escherichia	562	HE-MDREc10	current	Scaffold	2018-11-15	Medicine / Division of Infectious Diseases, University of North Carolina	PRJDB4868	98.37	0.51	4792	A5-miseq v. December-2015	50.5
GCF_003730535.1	Escherichia coli	Escherichia	562	HE-MDREc12	current	Contig	2018-11-15	Medicine / Division of Infectious Diseases, University of North Carolina	PRJDB4868	99.45	0.63	4808	A5-miseq v. December-2015	50.5
GCF_003730555.1	Escherichia coli	Escherichia	562	HE-MDREc13	current	Contig	2018-11-15	Medicine / Division of Infectious Diseases, University of North Carolina	PRJDB4868	99.02	0.61	4867	A5-miseq v. December-2015	50.5
GCF_003730575.1	Escherichia coli	Escherichia	562	HE-MDREc16	current	Contig	2018-11-15	Medicine / Division of Infectious Diseases, University of North Carolina	PRJDB4868	99.02	0.59	4767	A5-miseq v. December-2015	50.5
GCF_003730595.1	Escherichia coli	Escherichia	562	HE-MDREc19	current	Contig	2018-11-15	Medicine / Division of Infectious Diseases, University of North Carolina	PRJDB4868	98.97	0.41	4773	A5-miseq v. December-2015	50.5
GCF_003730615.1	Escherichia coli	Escherichia	562	HE-MDREc17	current	Contig	2018-11-15	Medicine / Division of Infectious Diseases, University of North Carolina	PRJDB4868	99.28	0.76	5001	A5-miseq v. December-2015	50.5
GCF_003730635.1	Escherichia coli	Escherichia	562	HE-MDREc18	current	Contig	2018-11-15	Medicine / Division of Infectious Diseases, University of North Carolina	PRJDB4868	99.02	0.83	4850	A5-miseq v. December-2015	51
GCF_003730645.1	Escherichia coli	Escherichia	562	HE-MDREc21	current	Contig	2018-11-15	Medicine / Division of Infectious Diseases, University of North Carolina	PRJDB4868	99.02	0.72	4880	A5-miseq v. December-2015	51
GCF_003730665.1	Escherichia coli	Escherichia	562	HE-MDREc20	current	Contig	2018-11-15	Medicine / Division of Infectious Diseases, University of North Carolina	PRJDB4868	97.91	0.72	4291	A5-miseq v. December-2015	51
GCF_003730695.1	Escherichia coli	Escherichia	562	HE-MDREc23	current	Contig	2018-11-15	Medicine / Division of Infectious Diseases, University of North Carolina	PRJDB4868	98.86	1.21	4944	A5-miseq v. December-2015	50.5
GCF_003730705.1	Escherichia coli	Escherichia	562	HE-MDREc24	current	Scaffold	2018-11-15	Medicine / Division of Infectious Diseases, University of North Carolina	PRJDB4868	98.94	0.59	4785	A5-miseq v. December-2015	51
GCF_003730735.1	Escherichia coli	Escherichia	562	HE-MDREc25	current	Contig	2018-11-15	Medicine / Division of Infectious Diseases, University of North Carolina	PRJDB4868	98.37	0.57	4859	A5-miseq v. December-2015	50.5
GCF_003730745.1	Escherichia coli	Escherichia	562	HE-MDREc26	current	Contig	2018-11-15	Medicine / Division of Infectious Diseases, University of North Carolina	PRJDB4868	99.02	0.59	4867	A5-miseq v. December-2015	50.5
GCF_003730765.1	Escherichia coli	Escherichia	562	HE-MDREc27	current	Contig	2018-11-15	Medicine / Division of Infectious Diseases, University of North Carolina	PRJDB4868	97.21	0.51	4596	A5-miseq v. December-2015	50.5
GCF_003730815.1	Escherichia coli	Escherichia	562	HE-MDREc30	current	Contig	2018-11-15	Medicine / Division of Infectious Diseases, University of North Carolina	PRJDB4868	98.37	0.69	5055	A5-miseq v. December-2015	50.5
GCF_003730825.1	Escherichia coli	Escherichia	562	HE-MDREc29	current	Contig	2018-11-15	Medicine / Division of Infectious Diseases, University of North Carolina	PRJDB4868	98.67	0.59	5067	A5-miseq v. December-2015	50.5
GCF_003730855.1	Escherichia coli	Escherichia	562	HE-MDREc31	current	Contig	2018-11-15	Medicine / Division of Infectious Diseases, University of North Carolina	PRJDB4868	99.02	0.8	5034	A5-miseq v. December-2015	50.5
GCF_003730865.1	Escherichia coli	Escherichia	562	HE-MDREc32	current	Contig	2018-11-15	Medicine / Division of Infectious Diseases, University of North Carolina	PRJDB4868	98.29	0.71	4809	A5-miseq v. December-2015	51
GCF_003730875.1	Escherichia coli	Escherichia	562	HE-MDREc33	current	Contig	2018-11-15	Medicine / Division of Infectious Diseases, University of North Carolina	PRJDB4868	98.91	0.65	4726	A5-miseq v. December-2015	51
GCF_003730915.1	Escherichia coli	Escherichia	562	HE-MDREc35	current	Contig	2018-11-15	Medicine / Division of Infectious Diseases, University of North Carolina	PRJDB4868	98.73	0.76	4956	A5-miseq v. December-2015	50.5
GCF_003730925.1	Escherichia coli	Escherichia	562	HE-MDREc36	current	Contig	2018-11-15	Medicine / Division of Infectious Diseases, University of North Carolina	PRJDB4868	98.7	0.79	4816	A5-miseq v. December-2015	51
GCF_003730955.1	Escherichia coli	Escherichia	562	HE-MDREc34	current	Contig	2018-11-15	Medicine / Division of Infectious Diseases, University of North Carolina	PRJDB4868	99.02	0.75	4902	A5-miseq v. December-2015	51
GCF_003730975.1	Escherichia coli	Escherichia	562	HE-MDREc37	current	Contig	2018-11-15	Medicine / Division of Infectious Diseases, University of North Carolina	PRJDB4868	98.37	0.75	4788	A5-miseq v. December-2015	51
GCF_003730985.1	Escherichia coli	Escherichia	562	HE-MDREc38	current	Contig	2018-11-15	Medicine / Division of Infectious Diseases, University of North Carolina	PRJDB4868	98.84	0.79	4832	A5-miseq v. December-2015	51
GCF_003731015.1	Escherichia coli	Escherichia	562	HE-MDREc39	current	Contig	2018-11-15	Medicine / Division of Infectious Diseases, University of North Carolina	PRJDB4868	99.02	0.25	4988	A5-miseq v. December-2015	50.5
GCF_003731035.1	Escherichia coli	Escherichia	562	HE-MDREc40	current	Scaffold	2018-11-15	Medicine / Division of Infectious Diseases, University of North Carolina	PRJDB4868	98.15	0.28	4515	A5-miseq v. December-2015	51
GCF_003731055.1	Escherichia coli	Escherichia	562	HE-MDREc41	current	Contig	2018-11-15	Medicine / Division of Infectious Diseases, University of North Carolina	PRJDB4868	98.93	1.38	4986	A5-miseq v. December-2015	50.5
GCF_003731075.1	Escherichia coli	Escherichia	562	HE-MDREc42	current	Contig	2018-11-15	Medicine / Division of Infectious Diseases, University of North Carolina	PRJDB4868	99.02	0.83	4959	A5-miseq v. December-2015	51
GCF_003731095.1	Escherichia coli	Escherichia	562	HE-MDREc43	current	Scaffold	2018-11-15	Medicine / Division of Infectious Diseases, University of North Carolina	PRJDB4868	98.13	0.59	4521	A5-miseq v. December-2015	50.5
GCF_003731105.1	Escherichia coli	Escherichia	562	HE-MDREc44	current	Contig	2018-11-15	Medicine / Division of Infectious Diseases, University of North Carolina	PRJDB4868	98.34	0.27	4868	A5-miseq v. December-2015	50.5
GCF_003731135.1	Escherichia coli	Escherichia	562	HE-MDREc47	current	Contig	2018-11-15	Medicine / Division of Infectious Diseases, University of North Carolina	PRJDB4868	98.42	0.31	4482	A5-miseq v. December-2015	51
GCF_003731155.1	Escherichia coli	Escherichia	562	HE-MDREc45	current	Contig	2018-11-15	Medicine / Division of Infectious Diseases, University of North Carolina	PRJDB4868	99.04	0.7	4818	A5-miseq v. December-2015	50.5
GCF_003731175.1	Escherichia coli	Escherichia	562	HE-MDREc46	current	Contig	2018-11-15	Medicine / Division of Infectious Diseases, University of North Carolina	PRJDB4868	98.77	0.76	4945	A5-miseq v. December-2015	50.5
GCF_003731195.1	Escherichia coli	Escherichia	562	HE-MDREc49	current	Contig	2018-11-15	Medicine / Division of Infectious Diseases, University of North Carolina	PRJDB4868	99.02	0.83	4902	A5-miseq v. December-2015	51
GCF_003731215.1	Escherichia coli	Escherichia	562	HE-MDREc48	current	Contig	2018-11-15	Medicine / Division of Infectious Diseases, University of North Carolina	PRJDB4868	99.33	0.6	4820	A5-miseq v. December-2015	50.5
GCF_003731235.1	Escherichia coli	Escherichia	562	HE-MDREc51	current	Contig	2018-11-15	Medicine / Division of Infectious Diseases, University of North Carolina	PRJDB4868	98.27	0.79	4829	A5-miseq v. December-2015	51
GCF_003731255.1	Escherichia coli	Escherichia	562	HE-MDREc53	current	Contig	2018-11-15	Medicine / Division of Infectious Diseases, University of North Carolina	PRJDB4868	99.32	0.6	4847	A5-miseq v. December-2015	51
GCF_003731275.1	Escherichia coli	Escherichia	562	HE-MDREc50	current	Contig	2018-11-15	Medicine / Division of Infectious Diseases, University of North Carolina	PRJDB4868	99.32	0.57	4838	A5-miseq v. December-2015	51
GCF_003731295.1	Escherichia coli	Escherichia	562	HE-MDREc52	current	Contig	2018-11-15	Medicine / Division of Infectious Diseases, University of North Carolina	PRJDB4868	99.15	0.52	4505	A5-miseq v. December-2015	50.5
GCF_003731315.1	Escherichia coli	Escherichia	562	HE-MDREc54	current	Contig	2018-11-15	Medicine / Division of Infectious Diseases, University of North Carolina	PRJDB4868	98.64	0.25	4636	A5-miseq v. December-2015	50.5
GCF_003731335.1	Escherichia coli	Escherichia	562	HE-MDREc55	current	Contig	2018-11-15	Medicine / Division of Infectious Diseases, University of North Carolina	PRJDB4868	98.64	0.25	4610	A5-miseq v. December-2015	50.5
GCF_003731355.1	Escherichia coli	Escherichia	562	HE-MDREc58	current	Contig	2018-11-15	Medicine / Division of Infectious Diseases, University of North Carolina	PRJDB4868	98.89	1.47	4872	A5-miseq v. December-2015	50.5
GCF_003731365.1	Escherichia coli	Escherichia	562	HE-MDREc57	current	Scaffold	2018-11-15	Medicine / Division of Infectious Diseases, University of North Carolina	PRJDB4868	98.42	0.97	4804	A5-miseq v. December-2015	50.5
GCF_003731375.1	Escherichia coli	Escherichia	562	HE-MDREc59	current	Contig	2018-11-15	Medicine / Division of Infectious Diseases, University of North Carolina	PRJDB4868	99.02	1.08	4908	A5-miseq v. December-2015	51
GCF_003731415.1	Escherichia coli	Escherichia	562	HE-MDREc62	current	Contig	2018-11-15	Medicine / Division of Infectious Diseases, University of North Carolina	PRJDB4868	99	0.59	4854	A5-miseq v. December-2015	50.5
GCF_003731435.1	Escherichia coli	Escherichia	562	HE-MDREc60	current	Contig	2018-11-15	Medicine / Division of Infectious Diseases, University of North Carolina	PRJDB4868	99.02	0.72	4903	A5-miseq v. December-2015	50.5
GCF_003731455.1	Escherichia coli	Escherichia	562	HE-MDREc61	current	Contig	2018-11-15	Medicine / Division of Infectious Diseases, University of North Carolina	PRJDB4868	98.81	0.75	4800	A5-miseq v. December-2015	51
GCF_003731475.1	Escherichia coli	Escherichia	562	HE-MDREc64	current	Contig	2018-11-15	Medicine / Division of Infectious Diseases, University of North Carolina	PRJDB4868	98.67	0.83	4929	A5-miseq v. December-2015	50.5
GCF_003731485.1	Escherichia coli	Escherichia	562	HE-MDREc65	current	Contig	2018-11-15	Medicine / Division of Infectious Diseases, University of North Carolina	PRJDB4868	99.39	1.16	5156	A5-miseq v. December-2015	50.5
GCF_003731515.1	Escherichia coli	Escherichia	562	HE-MDREc63	current	Scaffold	2018-11-15	Medicine / Division of Infectious Diseases, University of North Carolina	PRJDB4868	98.94	0.67	4856	A5-miseq v. December-2015	51
GCF_003731535.1	Escherichia coli	Escherichia	562	HE-MDREc66	current	Scaffold	2018-11-15	Medicine / Division of Infectious Diseases, University of North Carolina	PRJDB4868	98.42	0.51	4541	A5-miseq v. December-2015	50.5
GCF_003731555.1	Escherichia coli	Escherichia	562	HE-MDREc70	current	Contig	2018-11-15	Medicine / Division of Infectious Diseases, University of North Carolina	PRJDB4868	98.24	0.67	4727	A5-miseq v. December-2015	51
GCF_003731575.1	Escherichia coli	Escherichia	562	HE-MDREc71	current	Contig	2018-11-15	Medicine / Division of Infectious Diseases, University of North Carolina	PRJDB4868	98.7	0.71	4866	A5-miseq v. December-2015	51
GCF_003731595.1	Escherichia coli	Escherichia	562	HE-MDREc67	current	Scaffold	2018-11-15	Medicine / Division of Infectious Diseases, University of North Carolina	PRJDB4868	99.12	0.37	4914	A5-miseq v. December-2015	50.5
GCF_003731605.1	Escherichia coli	Escherichia	562	HE-MDREc68	current	Contig	2018-11-15	Medicine / Division of Infectious Diseases, University of North Carolina	PRJDB4868	98.3	0.79	4942	A5-miseq v. December-2015	51
GCF_003790525.1	Escherichia coli	Escherichia	562	NA	current	Complete Genome	2018-11-19	Zhejiang Academy of Agricultural Sciences	PRJNA412707	99.1	3.28	5657	Celera Assembler v. SEP-2017	50.5
GCF_003795405.1	Escherichia coli	Escherichia	562	274B	current	Scaffold	2018-11-19	University of Florence	PRJNA427943	99.54	0.32	4732	SPAdes v. 3.11	50.5
GCF_003795425.1	Escherichia coli	Escherichia	562	274A	current	Scaffold	2018-11-19	University of Florence	PRJNA427943	98.74	0.6	4320	SPAdes v. 3.11	51
GCF_003795445.1	Escherichia coli	Escherichia	562	PN256E8	current	Scaffold	2018-11-19	University of KwaZulu-Natal	PRJNA412434	99.43	1.93	4711	SPAdes v. 3.2.1	50.5
GCF_003795465.1	Escherichia coli	Escherichia	562	306B	current	Scaffold	2018-11-19	University of Florence	PRJNA427943	98.92	0.71	4501	SPAdes v. 3.11	50.5
GCF_003795485.1	Escherichia coli	Escherichia	562	173B	current	Scaffold	2018-11-19	University of Florence	PRJNA427943	99.26	0.68	4616	SPAdes v. 3.11	50.5
GCF_003795505.1	Escherichia coli	Escherichia	562	224B	current	Scaffold	2018-11-19	University of Florence	PRJNA427943	98.17	0.67	4351	SPAdes v. 3.11	50.5
GCF_003795515.1	Escherichia coli	Escherichia	562	173A	current	Scaffold	2018-11-19	University of Florence	PRJNA427943	99.26	0.68	4621	SPAdes v. 3.11	50.5
GCF_003795545.1	Escherichia coli	Escherichia	562	306A	current	Scaffold	2018-11-19	University of Florence	PRJNA427943	98.97	0.88	4965	SPAdes v. 3.11	50.5
GCF_003795565.1	Escherichia coli	Escherichia	562	12B	current	Scaffold	2018-11-19	University of Florence	PRJNA427943	98.77	0.34	4554	SPAdes v. 3.11	50.5
GCF_003795585.1	Escherichia coli	Escherichia	562	86B	current	Scaffold	2018-11-19	University of Florence	PRJNA427943	98	1.11	4723	SPAdes v. 3.11	50.5
GCF_003795615.1	Escherichia coli	Escherichia	562	12A	current	Scaffold	2018-11-19	University of Florence	PRJNA427943	97.78	0.27	4449	SPAdes v. 3.11	51
GCF_003812625.1	Escherichia coli	Escherichia	562	FDAARGOS_536	current	Complete Genome	2018-11-21	US Food and Drug Administration	PRJNA231221	98.21	0.61	4661	CA v. 8.2, SPAdes v. 3.6.0	50.5
GCF_003812945.1	Escherichia coli	Escherichia	562	FDAARGOS_497	current	Complete Genome	2018-11-21	US Food and Drug Administration	PRJNA231221	99.09	1.44	5065	SMRT v. 2.3.0, HGAP v. 3.0, SPAdes v. 3.6.0	50.5
GCF_003813145.1	Escherichia coli	Escherichia	562	50579417	current	Complete Genome	2018-11-21	Norwegian National Advisory Unit on Detection of Antimicrobial Resistance	PRJNA505105	99.14	0.47	5140	HGAP v. 3	50.5
GCF_003829755.1	Escherichia coli	Escherichia	562	PN76	current	Contig	2018-11-26	Cardiff University	PRJNA503337	99.37	1.22	4680	SPAdes v. 3.9.0	50.5
GCF_003829765.1	Escherichia coli	Escherichia	562	PN85	current	Contig	2018-11-26	Cardiff University	PRJNA503337	99.16	1.01	4567	SPAdes v. 3.9.0	50.5
GCF_003829795.1	Escherichia coli	Escherichia	562	PN83	current	Contig	2018-11-26	Cardiff University	PRJNA503337	96.74	1.77	5148	SPAdes v. 3.9.0	50.5
GCF_003829805.1	Escherichia coli	Escherichia	562	PN78	current	Contig	2018-11-26	Cardiff University	PRJNA503337	96.74	1.77	5166	SPAdes v. 3.9.0	50.5
GCF_003829845.1	Escherichia coli	Escherichia	562	PN73	current	Contig	2018-11-26	Cardiff University	PRJNA503337	98.74	1.03	5021	SPAdes v. 3.9.0	50.5
GCF_003829855.1	Escherichia coli	Escherichia	562	PN127	current	Contig	2018-11-26	Cardiff University	PRJNA503337	98.74	1.03	5044	SPAdes v. 3.9.0	50.5
GCF_003829865.1	Escherichia coli	Escherichia	562	PN124	current	Contig	2018-11-26	Cardiff University	PRJNA503337	99.45	0.46	4515	SPAdes v. 3.9.0	51
GCF_003829905.1	Escherichia coli	Escherichia	562	PN121	current	Contig	2018-11-26	Cardiff University	PRJNA503337	99.42	0.53	4699	SPAdes v. 3.9.0	50.5
GCF_003829915.1	Escherichia coli	Escherichia	562	PN122	current	Contig	2018-11-26	Cardiff University	PRJNA503337	98.2	0.21	4548	SPAdes v. 3.9.0	50.5
GCF_003829925.1	Escherichia coli	Escherichia	562	PN108	current	Contig	2018-11-26	Cardiff University	PRJNA503337	98.62	0.19	4545	SPAdes v. 3.9.0	50.5
GCF_003829965.1	Escherichia coli	Escherichia	562	PN117	current	Contig	2018-11-26	Cardiff University	PRJNA503337	99.39	0.33	4816	SPAdes v. 3.9.0	50.5
GCF_003829975.1	Escherichia coli	Escherichia	562	PN101	current	Contig	2018-11-26	Cardiff University	PRJNA503337	97.08	1.76	4719	SPAdes v. 3.9.0	50.5
GCF_003829985.1	Escherichia coli	Escherichia	562	PN88	current	Contig	2018-11-26	Cardiff University	PRJNA503337	96.74	1.77	5163	SPAdes v. 3.9.0	50.5
GCF_003829995.1	Escherichia coli	Escherichia	562	PN102	current	Contig	2018-11-26	Cardiff University	PRJNA503337	98.74	1.03	5048	SPAdes v. 3.9.0	50.5
GCF_003830055.1	Escherichia coli	Escherichia	562	PN75	current	Contig	2018-11-26	Cardiff University	PRJNA503337	99.37	1.22	4681	SPAdes v. 3.9.0	50.5
GCF_003830065.1	Escherichia coli	Escherichia	562	PN119	current	Contig	2018-11-26	Cardiff University	PRJNA503337	98.65	0.22	4644	SPAdes v. 3.9.0	50.5
GCF_003830075.1	Escherichia coli	Escherichia	562	PN87	current	Contig	2018-11-26	Cardiff University	PRJNA503337	98.62	0.19	4558	SPAdes v. 3.9.0	50.5
GCF_003830105.1	Escherichia coli	Escherichia	562	PN116	current	Contig	2018-11-26	Cardiff University	PRJNA503337	98.74	1.03	5045	SPAdes v. 3.9.0	50.5
GCF_003830135.1	Escherichia coli	Escherichia	562	PN103	current	Contig	2018-11-26	Cardiff University	PRJNA503337	99.31	0.87	4539	SPAdes v. 3.9.0	50.5
GCF_003830155.1	Escherichia coli	Escherichia	562	PN33	current	Contig	2018-11-26	Cardiff University	PRJNA503337	98.59	0.59	5038	SPAdes v. 3.9.0	50.5
GCF_003830165.1	Escherichia coli	Escherichia	562	PN93	current	Contig	2018-11-26	Cardiff University	PRJNA503337	99.56	0.35	4803	SPAdes v. 3.9.0	50.5
GCF_003830265.1	Escherichia coli	Escherichia	562	PN92	current	Contig	2018-11-26	Cardiff University	PRJNA503337	98.5	0.77	4410	SPAdes v. 3.9.0	51
GCF_003830315.1	Escherichia coli	Escherichia	562	PN86	current	Contig	2018-11-26	Cardiff University	PRJNA503337	98.95	0.3	4322	SPAdes v. 3.9.0	50.5
GCF_003830325.1	Escherichia coli	Escherichia	562	PN126	current	Contig	2018-11-26	Cardiff University	PRJNA503337	98.74	1.13	5046	SPAdes v. 3.9.0	50.5
GCF_003830335.1	Escherichia coli	Escherichia	562	PN112	current	Contig	2018-11-26	Cardiff University	PRJNA503337	99.34	0.46	4532	SPAdes v. 3.9.0	50.5
GCF_003830345.1	Escherichia coli	Escherichia	562	PN80	current	Contig	2018-11-26	Cardiff University	PRJNA503337	97.51	0.25	4304	SPAdes v. 3.9.0	51
GCF_003830385.1	Escherichia coli	Escherichia	562	PN91	current	Contig	2018-11-26	Cardiff University	PRJNA503337	99.34	0.46	4513	SPAdes v. 3.9.0	50.5
GCF_003830415.1	Escherichia coli	Escherichia	562	PN74	current	Contig	2018-11-26	Cardiff University	PRJNA503337	96.76	1.77	5116	SPAdes v. 3.9.0	50.5
GCF_003830425.1	Escherichia coli	Escherichia	562	PN111	current	Contig	2018-11-26	Cardiff University	PRJNA503337	99.25	0.97	4910	SPAdes v. 3.9.0	50.5
GCF_003830435.1	Escherichia coli	Escherichia	562	PN109	current	Contig	2018-11-26	Cardiff University	PRJNA503337	98.55	0.23	4244	SPAdes v. 3.9.0	51
GCF_003830475.1	Escherichia coli	Escherichia	562	PN123	current	Contig	2018-11-26	Cardiff University	PRJNA503337	98.88	0.6	4725	SPAdes v. 3.9.0	50.5
GCF_003830705.1	Escherichia coli	Escherichia	562	PN57	current	Contig	2018-11-26	Cardiff University	PRJNA504530	97.93	0.88	4344	SPAdes v. 3.9.0	51
GCF_003830725.1	Escherichia coli	Escherichia	562	PN71	current	Contig	2018-11-26	Cardiff University	PRJNA504530	96.99	0.35	4534	SPAdes v. 3.9.0	50.5
GCF_003830765.1	Escherichia coli	Escherichia	562	PN46	current	Contig	2018-11-26	Cardiff University	PRJNA504530	98.89	0.18	4402	SPAdes v. 3.9.0	50.5
GCF_003830785.1	Escherichia coli	Escherichia	562	PN41	current	Contig	2018-11-26	Cardiff University	PRJNA504530	98.62	1.25	4604	SPAdes v. 3.9.0	50.5
GCF_003830805.1	Escherichia coli	Escherichia	562	PN29	current	Contig	2018-11-26	Cardiff University	PRJNA504530	99.47	0.46	4639	SPAdes v. 3.9.0	50.5
GCF_003830815.1	Escherichia coli	Escherichia	562	PN42	current	Contig	2018-11-26	Cardiff University	PRJNA504530	98.68	0.31	4455	SPAdes v. 3.9.0	50.5
GCF_003830865.1	Escherichia coli	Escherichia	562	PN11	current	Contig	2018-11-26	Cardiff University	PRJNA504530	99.16	0.79	4933	SPAdes v. 3.9.0	50.5
GCF_003830895.1	Escherichia coli	Escherichia	562	PN58	current	Contig	2018-11-26	Cardiff University	PRJNA504530	97.79	0.3	4556	SPAdes v. 3.9.0	50.5
GCF_003830915.1	Escherichia coli	Escherichia	562	PN47	current	Contig	2018-11-26	Cardiff University	PRJNA504530	97.52	0.69	4615	SPAdes v. 3.9.0	50.5
GCF_003830935.1	Escherichia coli	Escherichia	562	PN10	current	Contig	2018-11-26	Cardiff University	PRJNA504530	99.56	0.67	4638	SPAdes v. 3.9.0	50.5
GCF_003830945.1	Escherichia coli	Escherichia	562	PN60	current	Contig	2018-11-26	Cardiff University	PRJNA504530	99.22	0.52	4517	SPAdes v. 3.9.0	51
GCF_003830975.1	Escherichia coli	Escherichia	562	PN25	current	Contig	2018-11-26	Cardiff University	PRJNA504530	99.13	0.69	4359	SPAdes v. 3.9.0	50.5
GCF_003830985.1	Escherichia coli	Escherichia	562	PN51	current	Contig	2018-11-26	Cardiff University	PRJNA504530	99.13	0.27	4248	SPAdes v. 3.9.0	51
GCF_003830995.1	Escherichia coli	Escherichia	562	PN49	current	Contig	2018-11-26	Cardiff University	PRJNA504530	98.81	0.18	4407	SPAdes v. 3.9.0	50.5
GCF_003831015.1	Escherichia coli	Escherichia	562	PN23	current	Contig	2018-11-26	Cardiff University	PRJNA504530	99.52	0.39	4443	SPAdes v. 3.9.0	50.5
GCF_003831055.1	Escherichia coli	Escherichia	562	PN45	current	Contig	2018-11-26	Cardiff University	PRJNA504530	98.68	0.31	4455	SPAdes v. 3.9.0	50.5
GCF_003849865.1	Escherichia coli	Escherichia	562	P50	current	Contig	2018-11-28	Massey University	PRJNA506591	99.11	0.3	4721	SPAdes v. 3.13.0	50.5
GCF_003850625.1	Escherichia coli	Escherichia	562	295B	current	Scaffold	2018-11-29	University of Florence	PRJNA427943	98.98	0.79	4550	SPAdes v. 3.11	50.5
GCF_003850635.1	Escherichia coli	Escherichia	562	224A	current	Scaffold	2018-11-29	University of Florence	PRJNA427943	98.57	1.02	4659	SPAdes v. 3.11	50.5
GCF_003850645.1	Escherichia coli	Escherichia	562	86A	current	Scaffold	2018-11-29	University of Florence	PRJNA427943	98.8	0.41	4471	SPAdes v. 3.11	50.5
GCF_003850675.1	Escherichia coli	Escherichia	562	155A	current	Scaffold	2018-11-29	University of Florence	PRJNA427943	97.4	0.37	4702	SPAdes v. 3.11	50.5
GCF_003850685.1	Escherichia coli	Escherichia	562	155B	current	Scaffold	2018-11-29	University of Florence	PRJNA427943	98.87	0.2	4348	SPAdes v. 3.11	51
GCF_003850735.1	Escherichia coli	Escherichia	562	286A	current	Scaffold	2018-11-29	University of Florence	PRJNA427943	99.47	1.29	4902	SPAdes v. 3.11	50.5
GCF_003856285.1	Escherichia coli	Escherichia	562	KCJ1409	current	Contig	2018-12-02	FDA Center for Food Safety and Applied Nutrition	PRJNA298331	98.91	0.69	4969	SPAdes v. 3.0	50.5
GCF_003856295.1	Escherichia coli	Escherichia	562	S376	current	Contig	2018-12-02	School of Pharmaceutical Sciences of Ribeirao Preto - University of Sao Paulo	PRJNA506955	99.3	0.93	4766	SPAdes v. 3.9	51
GCF_003856575.1	Escherichia coli	Escherichia	562	4/2-1	current	Complete Genome	2018-12-03	Uppsala University	PRJNA413669	98.45	0.49	4447	CLC Genomics workbench v. 10	51
GCF_003856615.1	Escherichia coli	Escherichia	562	4/0	current	Complete Genome	2018-12-03	Uppsala University	PRJNA413669	99.02	1.37	5134	CLC Genomics workbench v. 10	50.5
GCF_003856635.1	Escherichia coli	Escherichia	562	2/0	current	Complete Genome	2018-12-03	Uppsala University	PRJNA413669	99.02	0.75	4906	CLC Genomics workbench v. 10	50.5
GCF_003856655.1	Escherichia coli	Escherichia	562	4/4	current	Complete Genome	2018-12-03	Uppsala University	PRJNA413669	98.7	0.75	5051	CLC Genomics workbench v. 10	50.5
GCF_003856675.1	Escherichia coli	Escherichia	562	7/2	current	Complete Genome	2018-12-03	Uppsala University	PRJNA413669	98.37	0.77	4903	CLC Genomics workbench v. 10	50.5
GCF_003856695.1	Escherichia coli	Escherichia	562	4/1-1	current	Complete Genome	2018-12-03	Uppsala University	PRJNA413669	99.02	0.98	5004	CLC Genomics workbench v. 10	50.5
GCF_003856995.1	Escherichia coli	Escherichia	562	SA186	current	Complete Genome	2018-12-03	King Abdullah International Medical Research Center (KAIMRC)	PRJNA395653	98.86	1.81	5134	HGAP3 SMART v. 2.3.0; Canu v. 1.0	50.5
GCF_003858715.1	Escherichia coli	Escherichia	562	GBGD54	current	Scaffold	2018-12-03	Sun Yat-sen University	PRJNA506899	99.43	1.75	4945	SPAdes v. 3.12.0	50
GCF_003858725.1	Escherichia coli	Escherichia	562	GBGD53	current	Scaffold	2018-12-03	Sun Yat-sen University	PRJNA506899	99.33	3.06	5066	SPAdes v. 3.12.0	50.5
GCF_003858735.1	Escherichia coli	Escherichia	562	GBGD50	current	Scaffold	2018-12-03	Sun Yat-sen University	PRJNA506899	99.46	1.5	5042	SPAdes v. 3.12.0	50
GCF_003858755.1	Escherichia coli	Escherichia	562	GBGD51	current	Scaffold	2018-12-03	Sun Yat-sen University	PRJNA506899	98.91	2.22	4904	SPAdes v. 3.12.0	50.5
GCF_003858795.1	Escherichia coli	Escherichia	562	GBGD48	current	Scaffold	2018-12-03	Sun Yat-sen University	PRJNA506899	99.18	2.61	4965	SPAdes v. 3.12.0	50.5
GCF_003858805.1	Escherichia coli	Escherichia	562	GBGD45	current	Scaffold	2018-12-03	Sun Yat-sen University	PRJNA506899	98.82	0.4	4795	SPAdes v. 3.12.0	50.5
GCF_003858825.1	Escherichia coli	Escherichia	562	GBGD46	current	Scaffold	2018-12-03	Sun Yat-sen University	PRJNA506899	98.83	0.45	4662	SPAdes v. 3.12.0	50.5
GCF_003858835.1	Escherichia coli	Escherichia	562	GBGD44	current	Scaffold	2018-12-03	Sun Yat-sen University	PRJNA506899	99.02	2.09	5118	SPAdes v. 3.12.0	50.5
GCF_003858885.1	Escherichia coli	Escherichia	562	GBGD43	current	Scaffold	2018-12-03	Sun Yat-sen University	PRJNA506899	99.49	2.99	5285	SPAdes v. 3.12.0	50.5
GCF_003858905.1	Escherichia coli	Escherichia	562	GBGD42	current	Scaffold	2018-12-03	Sun Yat-sen University	PRJNA506899	98.77	2.02	4802	SPAdes v. 3.12.0	51
GCF_003858915.1	Escherichia coli	Escherichia	562	GBGD41	current	Scaffold	2018-12-03	Sun Yat-sen University	PRJNA506899	99.52	2.13	5250	SPAdes v. 3.12.0	50.5
GCF_003858925.1	Escherichia coli	Escherichia	562	GBGD39	current	Scaffold	2018-12-03	Sun Yat-sen University	PRJNA506899	98.63	0.17	4269	SPAdes v. 3.12.0	51
GCF_003858935.1	Escherichia coli	Escherichia	562	GBGD38	current	Scaffold	2018-12-03	Sun Yat-sen University	PRJNA506899	98.36	1.75	4615	SPAdes v. 3.12.0	50.5
GCF_003858975.1	Escherichia coli	Escherichia	562	GBGD37	current	Scaffold	2018-12-03	Sun Yat-sen University	PRJNA506899	97.57	2.58	4660	SPAdes v. 3.12.0	50.5
GCF_003859005.1	Escherichia coli	Escherichia	562	GBGD35	current	Scaffold	2018-12-03	Sun Yat-sen University	PRJNA506899	96.76	0.32	4279	SPAdes v. 3.12.0	51
GCF_003859015.1	Escherichia coli	Escherichia	562	GBGD33	current	Scaffold	2018-12-03	Sun Yat-sen University	PRJNA506899	99.08	3.43	5330	SPAdes v. 3.12.0	50.5
GCF_003859055.1	Escherichia coli	Escherichia	562	GBGD32	current	Scaffold	2018-12-03	Sun Yat-sen University	PRJNA506899	98.79	0.25	4496	SPAdes v. 3.12.0	50.5
GCF_003859095.1	Escherichia coli	Escherichia	562	GBGD29	current	Scaffold	2018-12-03	Sun Yat-sen University	PRJNA506899	98.92	1.53	4857	SPAdes v. 3.12.0	50.5
GCF_003859115.1	Escherichia coli	Escherichia	562	GBGD27	current	Scaffold	2018-12-03	Sun Yat-sen University	PRJNA506899	98.83	1.08	4940	SPAdes v. 3.12.0	50.5
GCF_003859125.1	Escherichia coli	Escherichia	562	GBGD25	current	Scaffold	2018-12-03	Sun Yat-sen University	PRJNA506899	98.53	2.26	5009	SPAdes v. 3.12.0	50.5
GCF_003859135.1	Escherichia coli	Escherichia	562	GBGD23	current	Scaffold	2018-12-03	Sun Yat-sen University	PRJNA506899	99.05	1.87	4918	SPAdes v. 3.12.0	50.5
GCF_003859185.1	Escherichia coli	Escherichia	562	GBGD21	current	Scaffold	2018-12-03	Sun Yat-sen University	PRJNA506899	98.99	1.76	4747	SPAdes v. 3.12.0	50.5
GCF_003859195.1	Escherichia coli	Escherichia	562	GBGD20	current	Scaffold	2018-12-03	Sun Yat-sen University	PRJNA506899	99.46	0.8	4534	SPAdes v. 3.12.0	50.5
GCF_003859215.1	Escherichia coli	Escherichia	562	GBGD55	current	Scaffold	2018-12-03	Sun Yat-sen University	PRJNA506899	98.83	0.51	4563	SPAdes v. 3.12.0	50.5
GCF_003859235.1	Escherichia coli	Escherichia	562	GBGD19	current	Scaffold	2018-12-03	Sun Yat-sen University	PRJNA506899	99.35	0.6	4381	SPAdes v. 3.12.0	50.5
GCF_003859245.1	Escherichia coli	Escherichia	562	GBGD52	current	Scaffold	2018-12-03	Sun Yat-sen University	PRJNA506899	99.33	1.75	4777	SPAdes v. 3.12.0	50.5
GCF_003859285.1	Escherichia coli	Escherichia	562	GBGD49	current	Scaffold	2018-12-03	Sun Yat-sen University	PRJNA506899	99.02	1.17	4842	SPAdes v. 3.12.0	50.5
GCF_003859295.1	Escherichia coli	Escherichia	562	GBGD47	current	Scaffold	2018-12-03	Sun Yat-sen University	PRJNA506899	97.2	0.42	4306	SPAdes v. 3.12.0	50.5
GCF_003859315.1	Escherichia coli	Escherichia	562	GBGD36	current	Scaffold	2018-12-03	Sun Yat-sen University	PRJNA506899	98.89	1.12	4862	SPAdes v. 3.12.0	50.5
GCF_003859325.1	Escherichia coli	Escherichia	562	GBGD40	current	Scaffold	2018-12-03	Sun Yat-sen University	PRJNA506899	97.68	1.09	4951	SPAdes v. 3.12.0	51
GCF_003859345.1	Escherichia coli	Escherichia	562	GBGD31	current	Scaffold	2018-12-03	Sun Yat-sen University	PRJNA506899	99.35	2.24	4782	SPAdes v. 3.12.0	50.5
GCF_003859385.1	Escherichia coli	Escherichia	562	GBGD24	current	Scaffold	2018-12-03	Sun Yat-sen University	PRJNA506899	98.07	1.84	4747	SPAdes v. 3.12.0	50.5
GCF_003859395.1	Escherichia coli	Escherichia	562	GBGD22	current	Scaffold	2018-12-03	Sun Yat-sen University	PRJNA506899	99.05	1.8	4862	SPAdes v. 3.12.0	50.5
GCF_003860185.1	Escherichia coli	Escherichia	562	GBGD28	current	Scaffold	2018-12-03	Sun Yat-sen University	PRJNA506899	99.24	3.7	5998	SPAdes v. 3.12.0	50
GCF_003860195.1	Escherichia coli	Escherichia	562	GBGD26	current	Scaffold	2018-12-03	Sun Yat-sen University	PRJNA506899	99.04	2.65	5134	SPAdes v. 3.12.0	50.5
GCF_003862555.1	Escherichia coli	Escherichia	562	GN02629	current	Contig	2018-12-04	JCVI	PRJNA290784	98.32	1.59	4889	HGAP v. 4	50.5
GCF_003864955.1	Escherichia coli	Escherichia	562	EC12051	current	Contig	2018-11-22	Department of Bacteriology, National Institute of Infectious Diseases	PRJDB7237	99.06	0.52	4960	SPAdes v. 3.11.1	50.5
GCF_003885035.1	Escherichia coli	Escherichia	562	UMB6890	current	Contig	2018-12-06	Loyola University Chicago	PRJNA316969	98.91	1.11	4735	SPAdes v. 3.11.1	50.5
GCF_003885055.1	Escherichia coli	Escherichia	562	UMB1221	current	Scaffold	2018-12-06	Loyola University Chicago	PRJNA316969	98.68	0.64	4908	SPAdes v. 3.11.1	50.5
GCF_003885095.1	Escherichia coli	Escherichia	562	UMB3643	current	Scaffold	2018-12-06	Loyola University Chicago	PRJNA316969	99.12	0.4	4830	SPAdes v. 3.11.1	50.5
GCF_003885125.1	Escherichia coli	Escherichia	562	UMB6721	current	Scaffold	2018-12-06	Loyola University Chicago	PRJNA316969	98.18	0.74	4990	SPAdes v. 3.11.1	50.5
GCF_003885145.1	Escherichia coli	Escherichia	562	UMB6713	current	Contig	2018-12-06	Loyola University Chicago	PRJNA316969	99.11	0.76	4819	SPAdes v. 3.11.1	50.5
GCF_003885155.1	Escherichia coli	Escherichia	562	UMB6471	current	Contig	2018-12-06	Loyola University Chicago	PRJNA316969	99.54	0.8	4590	SPAdes v. 3.11.1	50.5
GCF_003885195.1	Escherichia coli	Escherichia	562	UMB1161	current	Contig	2018-12-06	Loyola University Chicago	PRJNA316969	99.02	0.6	4888	SPAdes v. 3.11.1	51
GCF_003885215.1	Escherichia coli	Escherichia	562	UMB1093	current	Contig	2018-12-06	Loyola University Chicago	PRJNA316969	98.99	0.74	5166	SPAdes v. 3.11.1	50.5
GCF_003885225.1	Escherichia coli	Escherichia	562	UMB7431	current	Scaffold	2018-12-06	Loyola University Chicago	PRJNA316969	98.56	1.07	4997	SPAdes v. 3.11.1	50.5
GCF_003885245.1	Escherichia coli	Escherichia	562	UMB6454	current	Contig	2018-12-06	Loyola University Chicago	PRJNA316969	99.07	0.74	4752	SPAdes v. 3.11.1	50.5
GCF_003885255.1	Escherichia coli	Escherichia	562	UMB6655	current	Contig	2018-12-06	Loyola University Chicago	PRJNA316969	99.24	1.13	4754	SPAdes v. 3.11.1	50.5
GCF_003885295.1	Escherichia coli	Escherichia	562	UMB0939	current	Contig	2018-12-06	Loyola University Chicago	PRJNA316969	99.17	0.33	4624	SPAdes v. 3.11.1	50.5
GCF_003885305.1	Escherichia coli	Escherichia	562	UMB3641	current	Contig	2018-12-06	Loyola University Chicago	PRJNA316969	97.56	0.77	4801	SPAdes v. 3.11.1	51
GCF_003885875.1	Escherichia coli	Escherichia	562	UMB6611	current	Contig	2018-12-06	Loyola University Chicago	PRJNA316969	99.11	0.26	4795	SPAdes v. 3.11.1	50.5
GCF_003885915.1	Escherichia coli	Escherichia	562	UMB5978	current	Contig	2018-12-06	Loyola University Chicago	PRJNA316969	98.97	0.33	4717	SPAdes v. 3.11.1	50.5
GCF_003885965.1	Escherichia coli	Escherichia	562	UMB6653	current	Scaffold	2018-12-06	Loyola University Chicago	PRJNA316969	98.97	0.74	5038	SPAdes v. 3.11.1	50.5
GCF_003885995.1	Escherichia coli	Escherichia	562	UMB4716	current	Contig	2018-12-06	Loyola University Chicago	PRJNA316969	99.18	0.22	4994	SPAdes v. 3.11.1	50.5
GCF_003886005.1	Escherichia coli	Escherichia	562	UMB5924	current	Contig	2018-12-06	Loyola University Chicago	PRJNA316969	98.63	0.74	4661	SPAdes v. 3.11.1	50.5
GCF_003886015.1	Escherichia coli	Escherichia	562	UMB5814	current	Contig	2018-12-06	Loyola University Chicago	PRJNA316969	99.1	0.38	4525	SPAdes v. 3.11.1	50.5
GCF_003886035.1	Escherichia coli	Escherichia	562	UMB5337	current	Contig	2018-12-06	Loyola University Chicago	PRJNA316969	99.1	0.5	4473	SPAdes v. 3.11.1	50.5
GCF_003886045.1	Escherichia coli	Escherichia	562	UMB4746	current	Contig	2018-12-06	Loyola University Chicago	PRJNA316969	98.56	0.3	4574	SPAdes v. 3.11.1	50.5
GCF_003886095.1	Escherichia coli	Escherichia	562	UMB2055	current	Contig	2018-12-06	Loyola University Chicago	PRJNA316969	99.46	0.54	4576	SPAdes v. 3.11.1	51
GCF_003886105.1	Escherichia coli	Escherichia	562	UMB1526	current	Contig	2018-12-06	Loyola University Chicago	PRJNA316969	99.1	0.38	4520	SPAdes v. 3.11.1	50.5
GCF_003886115.1	Escherichia coli	Escherichia	562	UMB2019	current	Contig	2018-12-06	Loyola University Chicago	PRJNA316969	98.08	1.36	4763	SPAdes v. 3.11.1	50.5
GCF_003886135.1	Escherichia coli	Escherichia	562	UMB1727	current	Contig	2018-12-06	Loyola University Chicago	PRJNA316969	98.67	0.58	5190	SPAdes v. 3.11.1	50.5
GCF_003886175.1	Escherichia coli	Escherichia	562	UMB1362	current	Contig	2018-12-06	Loyola University Chicago	PRJNA316969	99.39	0.2	4647	SPAdes v. 3.11.1	50.5
GCF_003886185.1	Escherichia coli	Escherichia	562	UMB1359	current	Contig	2018-12-06	Loyola University Chicago	PRJNA316969	99.1	0.48	4387	SPAdes v. 3.11.1	50.5
GCF_003886195.1	Escherichia coli	Escherichia	562	UMB1358	current	Contig	2018-12-06	Loyola University Chicago	PRJNA316969	98.69	2.1	4596	SPAdes v. 3.11.1	50.5
GCF_003886225.1	Escherichia coli	Escherichia	562	UMB1354	current	Contig	2018-12-06	Loyola University Chicago	PRJNA316969	99.1	0.48	4390	SPAdes v. 3.11.1	50.5
GCF_003886245.1	Escherichia coli	Escherichia	562	UMB1356	current	Contig	2018-12-06	Loyola University Chicago	PRJNA316969	99.1	0.48	4386	SPAdes v. 3.11.1	50.5
GCF_003886275.1	Escherichia coli	Escherichia	562	UMB1348	current	Contig	2018-12-06	Loyola University Chicago	PRJNA316969	98.38	0.41	4863	SPAdes v. 3.11.1	50.5
GCF_003886285.1	Escherichia coli	Escherichia	562	UMB1347	current	Contig	2018-12-06	Loyola University Chicago	PRJNA316969	99.1	0.48	4465	SPAdes v. 3.11.1	50.5
GCF_003886295.1	Escherichia coli	Escherichia	562	UMB1346	current	Contig	2018-12-06	Loyola University Chicago	PRJNA316969	99.1	0.48	4462	SPAdes v. 3.11.1	50.5
GCF_003886325.1	Escherichia coli	Escherichia	562	UMB1337	current	Contig	2018-12-06	Loyola University Chicago	PRJNA316969	99.49	1.16	4973	SPAdes v. 3.11.1	50.5
GCF_003886345.1	Escherichia coli	Escherichia	562	UMB1229	current	Contig	2018-12-06	Loyola University Chicago	PRJNA316969	99.16	0.56	4686	SPAdes v. 3.11.1	50.5
GCF_003886375.1	Escherichia coli	Escherichia	562	UMB1223	current	Contig	2018-12-06	Loyola University Chicago	PRJNA316969	98.99	0.86	4943	SPAdes v. 3.11.1	50.5
GCF_003886385.1	Escherichia coli	Escherichia	562	UMB1220	current	Contig	2018-12-06	Loyola University Chicago	PRJNA316969	99.21	0.38	4572	SPAdes v. 3.11.1	50.5
GCF_003886395.1	Escherichia coli	Escherichia	562	UMB1202	current	Contig	2018-12-06	Loyola University Chicago	PRJNA316969	99	0.77	4488	SPAdes v. 3.11.1	50.5
GCF_003886445.1	Escherichia coli	Escherichia	562	UMB1091	current	Contig	2018-12-06	Loyola University Chicago	PRJNA316969	98.93	0.96	5057	SPAdes v. 3.11.1	50.5
GCF_003886455.1	Escherichia coli	Escherichia	562	UMB1012	current	Contig	2018-12-06	Loyola University Chicago	PRJNA316969	97.9	0.52	4583	SPAdes v. 3.11.1	51
GCF_003886495.1	Escherichia coli	Escherichia	562	UMB0931	current	Contig	2018-12-06	Loyola University Chicago	PRJNA316969	99.11	1.19	5359	SPAdes v. 3.11.1	50.5
GCF_003886515.1	Escherichia coli	Escherichia	562	UMB4656	current	Contig	2018-12-06	Loyola University Chicago	PRJNA316969	98.95	0.86	4868	SPAdes v. 3.11.1	50.5
GCF_003886535.1	Escherichia coli	Escherichia	562	UMB3538	current	Contig	2018-12-06	Loyola University Chicago	PRJNA316969	98.97	0.57	4817	SPAdes v. 3.11.1	51
GCF_003886545.1	Escherichia coli	Escherichia	562	UMB2328	current	Contig	2018-12-06	Loyola University Chicago	PRJNA316969	98.67	0.18	4274	SPAdes v. 3.11.1	51
GCF_003886555.1	Escherichia coli	Escherichia	562	UMB2321	current	Contig	2018-12-06	Loyola University Chicago	PRJNA316969	98.67	0.18	4293	SPAdes v. 3.11.1	50.5
GCF_003886565.1	Escherichia coli	Escherichia	562	UMB1360	current	Contig	2018-12-06	Loyola University Chicago	PRJNA316969	99.23	0.18	4619	SPAdes v. 3.11.1	50.5
GCF_003886615.1	Escherichia coli	Escherichia	562	UMB1335	current	Contig	2018-12-06	Loyola University Chicago	PRJNA316969	99.49	1.16	4993	SPAdes v. 3.11.1	50.5
GCF_003886635.1	Escherichia coli	Escherichia	562	UMB1285	current	Contig	2018-12-06	Loyola University Chicago	PRJNA316969	98.96	0.4	4537	SPAdes v. 3.11.1	50.5
GCF_003886655.1	Escherichia coli	Escherichia	562	UMB1228	current	Contig	2018-12-06	Loyola University Chicago	PRJNA316969	99.02	0.72	4775	SPAdes v. 3.11.1	50.5
GCF_003886675.1	Escherichia coli	Escherichia	562	UMB0933	current	Contig	2018-12-06	Loyola University Chicago	PRJNA316969	99.07	1.13	4837	SPAdes v. 3.11.1	50.5
GCF_003886695.1	Escherichia coli	Escherichia	562	UMB0906	current	Contig	2018-12-06	Loyola University Chicago	PRJNA316969	98.97	0.59	4825	SPAdes v. 3.11.1	51
GCF_003892375.1	Escherichia coli	Escherichia	562	UMB1180	current	Contig	2018-12-06	Loyola University Chicago	PRJNA316969	99.46	0.38	4331	SPAdes v. 3.11.1	50.5
GCF_003892435.1	Escherichia coli	Escherichia	562	UMB0949	current	Contig	2018-12-06	Loyola University Chicago	PRJNA316969	98.51	0.55	4954	SPAdes v. 3.11.1	50.5
GCF_003892445.1	Escherichia coli	Escherichia	562	UMB0928	current	Contig	2018-12-06	Loyola University Chicago	PRJNA316969	98.97	0.33	4784	SPAdes v. 3.11.1	50.5
GCF_003892455.1	Escherichia coli	Escherichia	562	UMB1162	current	Contig	2018-12-06	Loyola University Chicago	PRJNA316969	98.68	0.64	4912	SPAdes v. 3.11.1	50.5
GCF_003892475.1	Escherichia coli	Escherichia	562	UMB0934	current	Contig	2018-12-06	Loyola University Chicago	PRJNA316969	98.51	1.32	4986	SPAdes v. 3.11.1	51
GCF_003892485.1	Escherichia coli	Escherichia	562	UMB0731	current	Contig	2018-12-06	Loyola University Chicago	PRJNA316969	99.13	0.51	4696	SPAdes v. 3.11.1	50.5
GCF_003892535.1	Escherichia coli	Escherichia	562	UMB0527	current	Contig	2018-12-06	Loyola University Chicago	PRJNA316969	99.03	0.21	5054	SPAdes v. 3.11.1	50.5
GCF_003892545.1	Escherichia coli	Escherichia	562	UMB0276	current	Contig	2018-12-06	Loyola University Chicago	PRJNA316969	99.18	0.22	4689	SPAdes v. 3.11.1	50.5
GCF_003892555.1	Escherichia coli	Escherichia	562	UMB0149	current	Contig	2018-12-06	Loyola University Chicago	PRJNA316969	98.4	0.73	4721	SPAdes v. 3.11.1	50.5
GCF_003892595.1	Escherichia coli	Escherichia	562	UMB1193	current	Contig	2018-12-06	Loyola University Chicago	PRJNA316969	99.16	0.56	4685	SPAdes v. 3.11.1	50.5
GCF_003892605.1	Escherichia coli	Escherichia	562	UMB1160	current	Contig	2018-12-06	Loyola University Chicago	PRJNA316969	98.33	0.82	4946	SPAdes v. 3.11.1	51
GCF_003892635.1	Escherichia coli	Escherichia	562	UMB0923	current	Contig	2018-12-06	Loyola University Chicago	PRJNA316969	99.56	0.35	4478	SPAdes v. 3.11.1	50.5
GCF_003892645.1	Escherichia coli	Escherichia	562	UMB0103	current	Contig	2018-12-06	Loyola University Chicago	PRJNA316969	97.92	1.48	4913	SPAdes v. 3.11.1	50.5
GCF_003925895.1	Escherichia coli	Escherichia	562	M217	current	Complete Genome	2018-10-31	Thailand-Japan Research Collaboration Center on Emerging and Re-emerging infections, Research Institute for Microbial Diseases, Osaka University	PRJDB5126	98.54	0.74	4496	PacBio Hierarchical Genome Assembly Process v. 3	50.5
GCF_003934205.1	Escherichia coli	Escherichia	562	S366	current	Contig	2018-12-11	School of Pharmaceutical Sciences of Ribeirao Preto - University of Sao Paulo	PRJNA506579	98.55	1.65	5301	SPAdes v. 3.9	50.5
GCF_003937625.1	Escherichia coli	Escherichia	562	EC_US_14	current	Scaffold	2018-12-11	Washington University in St. Louis School of Medicine	PRJNA497126	99.39	0.63	4821	SPAdes v. 3.11.0	50.5
GCF_003937655.1	Escherichia coli	Escherichia	562	EC_337	current	Scaffold	2018-12-11	Washington University in St. Louis School of Medicine	PRJNA497126	98.76	0.97	4727	SPAdes v. 3.11.0	50.5
GCF_003937705.1	Escherichia coli	Escherichia	562	FDAARGOS_499	current	Contig	2018-12-11	US Food and Drug Administration	PRJNA231221	98.3	0.44	4627	SMRT v. 2.3.0, HGAP v. 3.0, SPAdes v. 3.6.0	51
GCF_003937765.1	Escherichia coli	Escherichia	562	FDAARGOS_564	current	Contig	2018-12-11	US Food and Drug Administration	PRJNA231221	98.2	0.98	4823	SMRT v. 2.3.0, HGAP v. 3.0	50.5
GCF_003938155.1	Escherichia coli	Escherichia	562	EC_219	current	Scaffold	2018-12-11	Washington University in St. Louis School of Medicine	PRJNA497126	97.99	1.08	4836	SPAdes v. 3.11.0	50.5
GCF_003938585.1	Escherichia coli	Escherichia	562	EC_071	current	Scaffold	2018-12-11	Washington University in St. Louis School of Medicine	PRJNA497126	99.16	0.3	4480	SPAdes v. 3.11.0	50.5
GCF_003938635.1	Escherichia coli	Escherichia	562	FDAARGOS_539	current	Contig	2018-12-11	US Food and Drug Administration	PRJNA231221	99.02	0.89	4964	Canu v. 1.4	51
GCF_003938885.1	Escherichia coli	Escherichia	562	FDAARGOS_498	current	Contig	2018-12-11	US Food and Drug Administration	PRJNA231221	96.27	1.03	4414	CA v. 8.2, SPAdes v. 3.6.0	50.5
GCF_003939245.1	Escherichia coli	Escherichia	562	EC_340	current	Scaffold	2018-12-12	Washington University in St. Louis School of Medicine	PRJNA497126	99.46	2.47	4805	SPAdes v. 3.11.0	50.5
GCF_003939265.1	Escherichia coli	Escherichia	562	EC_119	current	Scaffold	2018-12-12	Washington University in St. Louis School of Medicine	PRJNA497126	99.35	0.26	4482	SPAdes v. 3.11.0	50.5
GCF_003939275.1	Escherichia coli	Escherichia	562	EC_212	current	Scaffold	2018-12-12	Washington University in St. Louis School of Medicine	PRJNA497126	98.35	1.04	4903	SPAdes v. 3.11.0	50.5
GCF_003939825.1	Escherichia coli	Escherichia	562	EC_US_18	current	Scaffold	2018-12-12	Washington University in St. Louis School of Medicine	PRJNA497126	99.39	0.63	4819	SPAdes v. 3.11.0	50.5
GCF_003940725.1	Escherichia coli	Escherichia	562	FDAARGOS_563	current	Contig	2018-12-11	US Food and Drug Administration	PRJNA231221	98.26	0.53	4755	Canu v. 1.2	50.5
GCF_003945445.1	Escherichia coli	Escherichia	562	WPB121	current	Chromosome	2018-12-14	National University of Singapore	PRJNA508839	99.43	0.27	4273	Velvet v. 2.2.4	50.5
GCF_003945485.1	Escherichia coli	Escherichia	562	WPB102	current	Chromosome	2018-12-14	National University of Singapore	PRJNA508839	99.43	0.15	4222	Velvet v. 2.2.4	50.5
GCF_003954695.1	Escherichia coli	Escherichia	562	B3866	current	Contig	2018-12-18	JCVI	PRJNA508406	99.25	0.87	4860	SPAdes v. 3.1.1	50.5
GCF_003955205.1	Escherichia coli	Escherichia	562	3891	current	Contig	2018-12-18	JCVI	PRJNA508406	99.24	1.06	4720	SPAdes v. 3.1.1	50.5
GCF_003955285.1	Escherichia coli	Escherichia	562	B6851	current	Contig	2018-12-18	JCVI	PRJNA508406	98.74	0.98	4745	SPAdes v. 3.1.1	50.5
GCF_003955615.1	Escherichia coli	Escherichia	562	B14118	current	Contig	2018-12-18	JCVI	PRJNA508406	99.04	0.18	4653	SPAdes v. 3.1.1	50.5
GCF_003956165.1	Escherichia coli	Escherichia	562	504838	current	Complete Genome	2018-12-19	University of Maryland, School of Medicine	PRJNA421191	98.95	0.88	4827	Canu v. v.1.2	50.5
GCF_003956185.1	Escherichia coli	Escherichia	562	504237	current	Complete Genome	2018-12-19	University of Maryland, School of Medicine	PRJNA421191	99.41	0.26	4828	HGAP v. v.3	50.5
GCF_003956205.1	Escherichia coli	Escherichia	562	204446	current	Complete Genome	2018-12-19	University of Maryland, School of Medicine	PRJNA421191	99	0.27	4960	Celera Assembler v. v.8.2	50.5
GCF_003956225.1	Escherichia coli	Escherichia	562	203740	current	Complete Genome	2018-12-19	University of Maryland, School of Medicine	PRJNA421191	99.13	0.28	4598	HGAP v. v.3	50.5
GCF_003956245.1	Escherichia coli	Escherichia	562	214-4	current	Complete Genome	2018-12-19	University of Maryland, School of Medicine	PRJNA421191	98.74	0.79	4813	HGAP v. v.3	50.5
GCF_003956265.1	Escherichia coli	Escherichia	562	510016	current	Complete Genome	2018-12-19	University of Maryland, School of Medicine	PRJNA421191	96.4	0.26	4625	Celera Assembler v. v.8.2	50.5
GCF_003956285.1	Escherichia coli	Escherichia	562	503829	current	Complete Genome	2018-12-19	University of Maryland, School of Medicine	PRJNA421191	99.43	0.82	4718	Canu v. v.1.2	50.5
GCF_003956305.1	Escherichia coli	Escherichia	562	300709	current	Complete Genome	2018-12-19	University of Maryland, School of Medicine	PRJNA421191	98.06	0.25	4606	HGAP v. v.3	50.5
GCF_003956325.1	Escherichia coli	Escherichia	562	103605	current	Complete Genome	2018-12-19	University of Maryland, School of Medicine	PRJNA421191	99.08	0.27	4971	Canu v. v.1.2	50.5
GCF_003956345.1	Escherichia coli	Escherichia	562	720632	current	Complete Genome	2018-12-19	University of Maryland, School of Medicine	PRJNA421191	97.34	0.23	4647	HGAP v. v.3	51
GCF_003956365.1	Escherichia coli	Escherichia	562	602354	current	Complete Genome	2018-12-19	University of Maryland, School of Medicine	PRJNA421191	99.35	0.49	4799	Canu v. v.1.2	50.5
GCF_003956385.1	Escherichia coli	Escherichia	562	600468	current	Complete Genome	2018-12-19	University of Maryland, School of Medicine	PRJNA421191	99.56	0.54	4525	Canu v. v.1.2	50.5
GCF_003956405.1	Escherichia coli	Escherichia	562	504239	current	Complete Genome	2018-12-19	University of Maryland, School of Medicine	PRJNA421191	99.36	1.36	4725	Canu v. v.1.2	50.5
GCF_003956425.1	Escherichia coli	Escherichia	562	504211	current	Complete Genome	2018-12-19	University of Maryland, School of Medicine	PRJNA421191	99.43	0.82	4743	Canu v. v.1.2	50.5
GCF_003956445.1	Escherichia coli	Escherichia	562	503440	current	Complete Genome	2018-12-19	University of Maryland, School of Medicine	PRJNA421191	99.39	0.82	4882	Canu v. v.1.2	50.5
GCF_003956465.1	Escherichia coli	Escherichia	562	503025	current	Complete Genome	2018-12-19	University of Maryland, School of Medicine	PRJNA421191	99.43	0.86	4715	Celera Assembler v. v.8.2	50.5
GCF_003956485.1	Escherichia coli	Escherichia	562	120899	current	Complete Genome	2018-12-19	University of Maryland, School of Medicine	PRJNA421191	99.08	0.27	5029	Canu v. v.1.2	50.5
GCF_003962885.1	Escherichia coli	Escherichia	562	UC-457	current	Contig	2018-12-22	Universidad de Concepcion	PRJNA509640	99.15	0.32	4585	SPAdes v. 3.13.0	50.5
GCF_003966425.1	Escherichia coli	Escherichia	562	E2855	current	Complete Genome	2018-07-27	National Institute of Animal Health	PRJDB7170	98.41	0.78	5581	RS HGAP Assembly v. 3.0	50.5
GCF_003966445.1	Escherichia coli	Escherichia	562	E2863	current	Complete Genome	2018-07-27	National Institute of Animal Health	PRJDB7170	98.37	0.93	5365	RS HGAP Assembly v. 3.0	50.5
GCF_003966465.1	Escherichia coli	Escherichia	562	E2865	current	Complete Genome	2018-07-27	National Institute of Animal Health	PRJDB7170	98.71	0.84	5704	RS HGAP Assembly v. 3.0	50.5
GCF_003966775.1	Escherichia coli	Escherichia	562	SK1144	previous	Complete Genome	2018-10-30	Food and Human Health Sciences, Graduate School of Human Life Science, Osaka City University	PRJDB7093	98.7	0.91	4796	Unicycler v. 0.4.3	51
GCF_003967455.1	Escherichia coli	Escherichia	562	TUM17824	current	Contig	2018-12-12	Toho University	PRJDB7759	98.12	0.9	4759	SPAdes v. 3.11	51
GCF_003970875.1	Escherichia coli	Escherichia	562	ASBT-1	current	Scaffold	2018-12-15	Amrita VIswa Vidyapeetham	PRJNA509104	99.22	0.35	4348	Velvet v. 1.2.10	51
GCF_003971215.1	Escherichia coli	Escherichia	562	L37	current	Complete Genome	2018-12-26	YangZhou university	PRJNA510537	98.77	0.56	4319	unicycler v. 4.4	51
GCF_003977395.1	Escherichia coli	Escherichia	562	GCID_CRE_0033	current	Contig	2018-12-27	JCVI	PRJNA508509	99.02	0.59	4768	SPAdes v. 3.1.1	51
GCF_003977565.1	Escherichia coli	Escherichia	562	GCID_CRE_0004	current	Contig	2018-12-27	JCVI	PRJNA508509	98.97	1.69	5038	SPAdes v. 3.1.1	50.5
GCF_003977575.1	Escherichia coli	Escherichia	562	GCID_CRE_0002	current	Contig	2018-12-27	JCVI	PRJNA508509	99.01	1.66	5001	SPAdes v. 3.1.1	50.5
GCF_003980305.1	Escherichia coli	Escherichia	562	TW10590	current	Contig	2018-12-28	University of Maryland, School of Medicine	PRJNA421191	99.18	0.46	4784	SPAdes v. 3.10.1	50.5
GCF_003980315.1	Escherichia coli	Escherichia	562	721249	current	Contig	2018-12-28	University of Maryland, School of Medicine	PRJNA421191	99.4	0.96	4752	SPAdes v. 3.10.1	50.5
GCF_003980355.1	Escherichia coli	Escherichia	562	721168	current	Contig	2018-12-28	University of Maryland, School of Medicine	PRJNA421191	99.4	1.85	4841	SPAdes v. 3.10.1	50.5
GCF_003980375.1	Escherichia coli	Escherichia	562	721042	current	Contig	2018-12-28	University of Maryland, School of Medicine	PRJNA421191	98.72	0.89	4874	SPAdes v. 3.10.1	50.5
GCF_003980385.1	Escherichia coli	Escherichia	562	721004	current	Contig	2018-12-28	University of Maryland, School of Medicine	PRJNA421191	99.34	1.28	4793	SPAdes v. 3.10.1	51
GCF_003980405.1	Escherichia coli	Escherichia	562	720828	current	Contig	2018-12-28	University of Maryland, School of Medicine	PRJNA421191	98.98	0.83	4878	SPAdes v. v.3.10.1	50.5
GCF_003980425.1	Escherichia coli	Escherichia	562	710903	current	Contig	2018-12-28	University of Maryland, School of Medicine	PRJNA421191	98.95	0.31	4529	SPAdes v. 3.10.1	50.5
GCF_003980455.1	Escherichia coli	Escherichia	562	710667	current	Contig	2018-12-28	University of Maryland, School of Medicine	PRJNA421191	99.01	0.84	4992	SPAdes v. 3.10.1	50.5
GCF_003980465.1	Escherichia coli	Escherichia	562	710663	current	Contig	2018-12-28	University of Maryland, School of Medicine	PRJNA421191	99.48	0.63	4857	SPAdes v. 3.10.1	50.5
GCF_003980485.1	Escherichia coli	Escherichia	562	710607	current	Contig	2018-12-28	University of Maryland, School of Medicine	PRJNA421191	96.5	0.39	4624	SPAdes v. 3.10.1	50.5
GCF_003980495.1	Escherichia coli	Escherichia	562	710499	current	Contig	2018-12-28	University of Maryland, School of Medicine	PRJNA421191	98.95	0.31	4460	SPAdes v. 3.10.1	50.5
GCF_003980525.1	Escherichia coli	Escherichia	562	710451	current	Contig	2018-12-28	University of Maryland, School of Medicine	PRJNA421191	99.4	1.7	4844	SPAdes v. 3.10.1	50.5
GCF_003980555.1	Escherichia coli	Escherichia	562	710296	current	Contig	2018-12-28	University of Maryland, School of Medicine	PRJNA421191	99.4	1.66	4793	SPAdes v. 3.10.1	50.5
GCF_003980565.1	Escherichia coli	Escherichia	562	703595	current	Contig	2018-12-28	University of Maryland, School of Medicine	PRJNA421191	99.08	0.26	5073	SPAdes v. 3.10.1	50.5
GCF_003980575.1	Escherichia coli	Escherichia	562	703184	current	Contig	2018-12-28	University of Maryland, School of Medicine	PRJNA421191	99.4	1.32	4783	SPAdes v. 3.10.1	50.5
GCF_003980595.1	Escherichia coli	Escherichia	562	702915	current	Contig	2018-12-28	University of Maryland, School of Medicine	PRJNA421191	99.35	1.17	4879	SPAdes v. v.3.10.1	50.5
GCF_003980635.1	Escherichia coli	Escherichia	562	702782	current	Contig	2018-12-28	University of Maryland, School of Medicine	PRJNA421191	99.41	0.26	4950	SPAdes v. 3.10.1	50.5
GCF_003980655.1	Escherichia coli	Escherichia	562	702551	current	Contig	2018-12-28	University of Maryland, School of Medicine	PRJNA421191	99.3	0.23	4912	SPAdes v. 3.10.1	50.5
GCF_003980665.1	Escherichia coli	Escherichia	562	702530	current	Contig	2018-12-28	University of Maryland, School of Medicine	PRJNA421191	99.35	0.82	4813	SPAdes v. 3.10.1	50.5
GCF_003980675.1	Escherichia coli	Escherichia	562	702375	current	Contig	2018-12-28	University of Maryland, School of Medicine	PRJNA421191	99.36	1.32	4788	SPAdes v. 3.10.1	50.5
GCF_003980695.1	Escherichia coli	Escherichia	562	702288	current	Contig	2018-12-28	University of Maryland, School of Medicine	PRJNA421191	99.33	1.32	4777	SPAdes v. 3.10.1	50.5
GCF_003980705.1	Escherichia coli	Escherichia	562	702193	current	Contig	2018-12-28	University of Maryland, School of Medicine	PRJNA421191	99.35	0.82	4899	SPAdes v. v.3.10.1	50.5
GCF_003980755.1	Escherichia coli	Escherichia	562	702052	current	Contig	2018-12-28	University of Maryland, School of Medicine	PRJNA421191	98.93	0.27	4416	SPAdes v. 3.10.1	50.5
GCF_003980775.1	Escherichia coli	Escherichia	562	700737	current	Contig	2018-12-28	University of Maryland, School of Medicine	PRJNA421191	99.35	0.82	4853	SPAdes v. 3.10.1	50.5
GCF_003980785.1	Escherichia coli	Escherichia	562	700329	current	Contig	2018-12-28	University of Maryland, School of Medicine	PRJNA421191	99.35	0.85	4901	SPAdes v. 3.10.1	50.5
GCF_003980795.1	Escherichia coli	Escherichia	562	700004	current	Contig	2018-12-28	University of Maryland, School of Medicine	PRJNA421191	99.41	0.26	4837	SPAdes v. 3.10.1	50.5
GCF_003980805.1	Escherichia coli	Escherichia	562	621178	current	Contig	2018-12-28	University of Maryland, School of Medicine	PRJNA421191	99.4	0.4	4671	SPAdes v. 3.10.1	50.5
GCF_003980855.1	Escherichia coli	Escherichia	562	620972	current	Contig	2018-12-28	University of Maryland, School of Medicine	PRJNA421191	99.4	0.55	5101	SPAdes v. 3.10.1	50.5
GCF_003980875.1	Escherichia coli	Escherichia	562	620852	current	Contig	2018-12-28	University of Maryland, School of Medicine	PRJNA421191	99.4	0.62	5148	SPAdes v. 3.10.1	50.5
GCF_003980885.1	Escherichia coli	Escherichia	562	620828	current	Contig	2018-12-28	University of Maryland, School of Medicine	PRJNA421191	99.4	0.55	5109	SPAdes v. 3.10.1	50.5
GCF_003980905.1	Escherichia coli	Escherichia	562	620825	current	Contig	2018-12-28	University of Maryland, School of Medicine	PRJNA421191	99.4	0.55	5111	SPAdes v. 3.10.1	50.5
GCF_003980925.1	Escherichia coli	Escherichia	562	603766	current	Contig	2018-12-28	University of Maryland, School of Medicine	PRJNA421191	99.02	0.54	5059	SPAdes v. 3.10.1	50.5
GCF_003980945.1	Escherichia coli	Escherichia	562	602474	current	Contig	2018-12-28	University of Maryland, School of Medicine	PRJNA421191	99.48	0.46	4687	SPAdes v. v.3.10.1	50.5
GCF_003980975.1	Escherichia coli	Escherichia	562	521034	current	Contig	2018-12-28	University of Maryland, School of Medicine	PRJNA421191	99.4	0.55	5051	SPAdes v. 3.10.1	50.5
GCF_003980985.1	Escherichia coli	Escherichia	562	520657	current	Contig	2018-12-28	University of Maryland, School of Medicine	PRJNA421191	99.4	1.02	4769	SPAdes v. 3.10.1	50.5
GCF_003980995.1	Escherichia coli	Escherichia	562	520892	current	Contig	2018-12-28	University of Maryland, School of Medicine	PRJNA421191	99.44	0.19	4590	SPAdes v. 3.10.1	50.5
GCF_003981035.1	Escherichia coli	Escherichia	562	510242	current	Contig	2018-12-28	University of Maryland, School of Medicine	PRJNA421191	98.12	1.11	4515	SPAdes v. v.3.10.1	50.5
GCF_003981045.1	Escherichia coli	Escherichia	562	520047	current	Contig	2018-12-28	University of Maryland, School of Medicine	PRJNA421191	98.74	0.7	4469	SPAdes v. 3.10.1	51
GCF_003981055.1	Escherichia coli	Escherichia	562	504866	current	Contig	2018-12-28	University of Maryland, School of Medicine	PRJNA421191	99.19	1.38	4658	SPAdes v. 3.10.1	50.5
GCF_003981095.1	Escherichia coli	Escherichia	562	503606	current	Contig	2018-12-28	University of Maryland, School of Medicine	PRJNA421191	99.36	0.33	4855	SPAdes v. 3.10.1	50.5
GCF_003981105.1	Escherichia coli	Escherichia	562	504100	current	Contig	2018-12-28	University of Maryland, School of Medicine	PRJNA421191	99.4	1.71	4648	SPAdes v. 3.10.1	50.5
GCF_003981135.1	Escherichia coli	Escherichia	562	501027	current	Contig	2018-12-28	University of Maryland, School of Medicine	PRJNA421191	99.4	2.48	4744	SPAdes v. 3.10.1	51
GCF_003981145.1	Escherichia coli	Escherichia	562	503287	current	Contig	2018-12-28	University of Maryland, School of Medicine	PRJNA421191	99.4	1.58	4784	SPAdes v. 3.10.1	50.5
GCF_003981155.1	Escherichia coli	Escherichia	562	503456	current	Contig	2018-12-28	University of Maryland, School of Medicine	PRJNA421191	99.4	0.51	4837	SPAdes v. 3.10.1	50.5
GCF_003981165.1	Escherichia coli	Escherichia	562	500669	current	Contig	2018-12-28	University of Maryland, School of Medicine	PRJNA421191	98.99	0.31	4391	SPAdes v. 3.10.1	50.5
GCF_003981215.1	Escherichia coli	Escherichia	562	410584	current	Contig	2018-12-28	University of Maryland, School of Medicine	PRJNA421191	99.47	0.35	4582	SPAdes v. 3.10.1	50.5
GCF_003981235.1	Escherichia coli	Escherichia	562	410529	current	Contig	2018-12-28	University of Maryland, School of Medicine	PRJNA421191	99.47	1.25	4750	SPAdes v. 3.10.1	50.5
GCF_003981245.1	Escherichia coli	Escherichia	562	721266	current	Contig	2018-12-28	University of Maryland, School of Medicine	PRJNA421191	98.94	1.37	4925	SPAdes v. 3.10.1	50.5
GCF_003981255.1	Escherichia coli	Escherichia	562	721280	current	Contig	2018-12-28	University of Maryland, School of Medicine	PRJNA421191	99.4	1.44	4772	SPAdes v. 3.10.1	50.5
GCF_003981275.1	Escherichia coli	Escherichia	562	721040	current	Contig	2018-12-28	University of Maryland, School of Medicine	PRJNA421191	99.41	0.88	4974	SPAdes v. 3.10.1	50.5
GCF_003981285.1	Escherichia coli	Escherichia	562	721119	current	Contig	2018-12-28	University of Maryland, School of Medicine	PRJNA421191	99.41	1.92	4951	SPAdes v. 3.10.1	50.5
GCF_003981335.1	Escherichia coli	Escherichia	562	720521	current	Contig	2018-12-28	University of Maryland, School of Medicine	PRJNA421191	99.27	1.38	4680	SPAdes v. 3.10.1	50.5
GCF_003981345.1	Escherichia coli	Escherichia	562	710885	current	Contig	2018-12-28	University of Maryland, School of Medicine	PRJNA421191	99.53	1.04	4693	SPAdes v. 3.10.1	50.5
GCF_003981355.1	Escherichia coli	Escherichia	562	710469	current	Contig	2018-12-28	University of Maryland, School of Medicine	PRJNA421191	98.95	0.27	4471	SPAdes v. 3.10.1	50.5
GCF_003981385.1	Escherichia coli	Escherichia	562	710421	current	Contig	2018-12-28	University of Maryland, School of Medicine	PRJNA421191	99.09	0.83	4895	SPAdes v. 3.10.1	50.5
GCF_003981395.1	Escherichia coli	Escherichia	562	703417	current	Contig	2018-12-28	University of Maryland, School of Medicine	PRJNA421191	99.48	0.63	4860	SPAdes v. 3.10.1	50.5
GCF_003981435.1	Escherichia coli	Escherichia	562	703359	current	Contig	2018-12-28	University of Maryland, School of Medicine	PRJNA421191	99.4	1.32	4801	SPAdes v. 3.10.1	50.5
GCF_003981445.1	Escherichia coli	Escherichia	562	702582	current	Contig	2018-12-28	University of Maryland, School of Medicine	PRJNA421191	96.77	0.29	4633	SPAdes v. 3.10.1	50.5
GCF_003981455.1	Escherichia coli	Escherichia	562	702213	current	Contig	2018-12-28	University of Maryland, School of Medicine	PRJNA421191	99.4	1.38	4702	SPAdes v. 3.10.1	50.5
GCF_003981475.1	Escherichia coli	Escherichia	562	702124	current	Contig	2018-12-28	University of Maryland, School of Medicine	PRJNA421191	99.35	0.85	4855	SPAdes v. 3.10.1	50.5
GCF_003981485.1	Escherichia coli	Escherichia	562	700590	current	Contig	2018-12-28	University of Maryland, School of Medicine	PRJNA421191	99.4	1.38	4774	SPAdes v. 3.10.1	50.5
GCF_003981535.1	Escherichia coli	Escherichia	562	700508	current	Contig	2018-12-28	University of Maryland, School of Medicine	PRJNA421191	99.09	0.22	4753	SPAdes v. 3.10.1	50.5
GCF_003981545.1	Escherichia coli	Escherichia	562	700500	current	Contig	2018-12-28	University of Maryland, School of Medicine	PRJNA421191	99.02	0.82	4884	SPAdes v. v.3.10.1	50.5
GCF_003981555.1	Escherichia coli	Escherichia	562	700387	current	Contig	2018-12-28	University of Maryland, School of Medicine	PRJNA421191	99.4	1.38	4776	SPAdes v. 3.10.1	50.5
GCF_003981565.1	Escherichia coli	Escherichia	562	700384	current	Contig	2018-12-28	University of Maryland, School of Medicine	PRJNA421191	98.95	0.36	4562	SPAdes v. v.3.10.1	50.5
GCF_003981575.1	Escherichia coli	Escherichia	562	700308	current	Contig	2018-12-28	University of Maryland, School of Medicine	PRJNA421191	99.32	0.85	4891	SPAdes v. 3.10.1	50.5
GCF_003981635.1	Escherichia coli	Escherichia	562	700179	current	Contig	2018-12-28	University of Maryland, School of Medicine	PRJNA421191	99.35	0.82	4894	SPAdes v. 3.10.1	50.5
GCF_003981645.1	Escherichia coli	Escherichia	562	700052	current	Contig	2018-12-28	University of Maryland, School of Medicine	PRJNA421191	99.41	0.26	4844	SPAdes v. 3.10.1	50.5
GCF_003981655.1	Escherichia coli	Escherichia	562	610926	current	Contig	2018-12-28	University of Maryland, School of Medicine	PRJNA421191	99.4	0.4	4643	SPAdes v. 3.10.1	50.5
GCF_003981665.1	Escherichia coli	Escherichia	562	603626	current	Contig	2018-12-28	University of Maryland, School of Medicine	PRJNA421191	99.4	0.62	4979	SPAdes v. v.3.10.1	50.5
GCF_003981675.1	Escherichia coli	Escherichia	562	603744	current	Contig	2018-12-28	University of Maryland, School of Medicine	PRJNA421191	99.02	0.54	4866	SPAdes v. 3.10.1	50.5
GCF_003981735.1	Escherichia coli	Escherichia	562	600880	current	Contig	2018-12-28	University of Maryland, School of Medicine	PRJNA421191	99.4	0.27	4507	SPAdes v. 3.10.1	50.5
GCF_003981745.1	Escherichia coli	Escherichia	562	600609	current	Contig	2018-12-28	University of Maryland, School of Medicine	PRJNA421191	98.43	0.32	4639	SPAdes v. 3.10.1	50.5
GCF_003981755.1	Escherichia coli	Escherichia	562	600780	current	Contig	2018-12-28	University of Maryland, School of Medicine	PRJNA421191	99.4	0.4	4613	SPAdes v. 3.10.1	50.5
GCF_003981765.1	Escherichia coli	Escherichia	562	600486	current	Contig	2018-12-28	University of Maryland, School of Medicine	PRJNA421191	99.4	0.4	4610	SPAdes v. 3.10.1	50.5
GCF_003981775.1	Escherichia coli	Escherichia	562	520645	current	Contig	2018-12-28	University of Maryland, School of Medicine	PRJNA421191	99.32	1.38	4662	SPAdes v. 3.10.1	50.5
GCF_003981835.1	Escherichia coli	Escherichia	562	500691	current	Contig	2018-12-28	University of Maryland, School of Medicine	PRJNA421191	98.43	0.25	4558	SPAdes v. 3.10.1	50.5
GCF_003981845.1	Escherichia coli	Escherichia	562	510472	current	Contig	2018-12-28	University of Maryland, School of Medicine	PRJNA421191	99.32	1.38	4666	SPAdes v. 3.10.1	50.5
GCF_003981855.1	Escherichia coli	Escherichia	562	500469	current	Contig	2018-12-28	University of Maryland, School of Medicine	PRJNA421191	98.43	0.25	4570	SPAdes v. 3.10.1	50.5
GCF_003981865.1	Escherichia coli	Escherichia	562	410519	current	Contig	2018-12-28	University of Maryland, School of Medicine	PRJNA421191	99.41	0.26	4777	SPAdes v. 3.10.1	50.5
GCF_003981885.1	Escherichia coli	Escherichia	562	410343	current	Contig	2018-12-28	University of Maryland, School of Medicine	PRJNA421191	99.41	0.33	4904	SPAdes v. 3.10.1	50.5
GCF_003981935.1	Escherichia coli	Escherichia	562	410299	current	Contig	2018-12-28	University of Maryland, School of Medicine	PRJNA421191	99.4	0.96	4639	SPAdes v. 3.10.1	50.5
GCF_003981945.1	Escherichia coli	Escherichia	562	403406	current	Contig	2018-12-28	University of Maryland, School of Medicine	PRJNA421191	99.4	1.38	4641	SPAdes v. 3.10.1	50.5
GCF_003981955.1	Escherichia coli	Escherichia	562	403625	current	Contig	2018-12-28	University of Maryland, School of Medicine	PRJNA421191	99.41	0.33	4879	SPAdes v. 3.10.1	50.5
GCF_003981965.1	Escherichia coli	Escherichia	562	403692	current	Contig	2018-12-28	University of Maryland, School of Medicine	PRJNA421191	99.4	1.38	4745	SPAdes v. 3.10.1	50.5
GCF_003981975.1	Escherichia coli	Escherichia	562	403395	current	Contig	2018-12-28	University of Maryland, School of Medicine	PRJNA421191	99.39	0.33	4852	SPAdes v. 3.10.1	50.5
GCF_003982035.1	Escherichia coli	Escherichia	562	403047	current	Contig	2018-12-28	University of Maryland, School of Medicine	PRJNA421191	99.3	0.33	4922	SPAdes v. 3.10.1	50.5
GCF_003982045.1	Escherichia coli	Escherichia	562	402747	current	Contig	2018-12-28	University of Maryland, School of Medicine	PRJNA421191	96.96	0.35	4644	SPAdes v. 3.10.1	51
GCF_003982055.1	Escherichia coli	Escherichia	562	402404	current	Contig	2018-12-28	University of Maryland, School of Medicine	PRJNA421191	99.47	1.32	4609	SPAdes v. v.3.10.1	50.5
GCF_003982065.1	Escherichia coli	Escherichia	562	402245	current	Contig	2018-12-28	University of Maryland, School of Medicine	PRJNA421191	99.41	0.62	4969	SPAdes v. 3.10.1	50.5
GCF_003982105.1	Escherichia coli	Escherichia	562	402329	current	Contig	2018-12-28	University of Maryland, School of Medicine	PRJNA421191	99.4	1.38	4698	SPAdes v. v.3.10.1	50.5
GCF_003982135.1	Escherichia coli	Escherichia	562	401981	current	Contig	2018-12-28	University of Maryland, School of Medicine	PRJNA421191	99.4	1.38	4658	SPAdes v. 3.10.1	50.5
GCF_003982145.1	Escherichia coli	Escherichia	562	402001	current	Contig	2018-12-28	University of Maryland, School of Medicine	PRJNA421191	99.47	0.55	4889	SPAdes v. 3.10.1	50.5
GCF_003982155.1	Escherichia coli	Escherichia	562	401949	current	Contig	2018-12-28	University of Maryland, School of Medicine	PRJNA421191	99.4	1.38	4662	SPAdes v. 3.10.1	50.5
GCF_003982165.1	Escherichia coli	Escherichia	562	401963	current	Contig	2018-12-28	University of Maryland, School of Medicine	PRJNA421191	99.47	0.55	4881	SPAdes v. v.3.10.1	50.5
GCF_003982175.1	Escherichia coli	Escherichia	562	402007	current	Contig	2018-12-28	University of Maryland, School of Medicine	PRJNA421191	99.41	0.33	4915	SPAdes v. 3.10.1	50.5
GCF_003982235.1	Escherichia coli	Escherichia	562	401715	current	Contig	2018-12-28	University of Maryland, School of Medicine	PRJNA421191	99.41	0.39	5013	SPAdes v. 3.10.1	50.5
GCF_003982245.1	Escherichia coli	Escherichia	562	401924	current	Contig	2018-12-28	University of Maryland, School of Medicine	PRJNA421191	99.41	0.33	4914	SPAdes v. 3.10.1	50.5
GCF_003982255.1	Escherichia coli	Escherichia	562	401629	current	Contig	2018-12-28	University of Maryland, School of Medicine	PRJNA421191	99.15	0.31	4660	SPAdes v. 3.10.1	50.5
GCF_003982265.1	Escherichia coli	Escherichia	562	401672	current	Contig	2018-12-28	University of Maryland, School of Medicine	PRJNA421191	99.4	1.38	4713	SPAdes v. 3.10.1	50.5
GCF_003982275.1	Escherichia coli	Escherichia	562	401248	current	Contig	2018-12-28	University of Maryland, School of Medicine	PRJNA421191	99.47	1.32	4610	SPAdes v. 3.10.1	50.5
GCF_003982335.1	Escherichia coli	Escherichia	562	400903	current	Contig	2018-12-28	University of Maryland, School of Medicine	PRJNA421191	99.39	1.38	4654	SPAdes v. 3.10.1	50.5
GCF_003982345.1	Escherichia coli	Escherichia	562	400834	current	Contig	2018-12-28	University of Maryland, School of Medicine	PRJNA421191	99.41	0.33	4897	SPAdes v. 3.10.1	50.5
GCF_003982355.1	Escherichia coli	Escherichia	562	400893	current	Contig	2018-12-28	University of Maryland, School of Medicine	PRJNA421191	99.37	1.38	4662	SPAdes v. 3.10.1	50.5
GCF_003982365.1	Escherichia coli	Escherichia	562	400584	current	Contig	2018-12-28	University of Maryland, School of Medicine	PRJNA421191	99.41	0.42	4921	SPAdes v. v.3.10.1	50.5
GCF_003982395.1	Escherichia coli	Escherichia	562	400578	current	Contig	2018-12-28	University of Maryland, School of Medicine	PRJNA421191	99.4	1.6	4876	SPAdes v. 3.10.1	50.5
GCF_003982435.1	Escherichia coli	Escherichia	562	400538	current	Contig	2018-12-28	University of Maryland, School of Medicine	PRJNA421191	99.4	1.38	4714	SPAdes v. 3.10.1	50.5
GCF_003982445.1	Escherichia coli	Escherichia	562	400572	current	Contig	2018-12-28	University of Maryland, School of Medicine	PRJNA421191	99.4	1.38	4774	SPAdes v. 3.10.1	50.5
GCF_003982475.1	Escherichia coli	Escherichia	562	320842	current	Contig	2018-12-28	University of Maryland, School of Medicine	PRJNA421191	99.07	1.38	4660	SPAdes v. 3.10.1	50.5
GCF_003982485.1	Escherichia coli	Escherichia	562	320430	current	Contig	2018-12-28	University of Maryland, School of Medicine	PRJNA421191	98.23	0.32	4575	SPAdes v. v.3.10.1	50.5
GCF_003982495.1	Escherichia coli	Escherichia	562	320397	current	Contig	2018-12-28	University of Maryland, School of Medicine	PRJNA421191	99.4	1.32	4713	SPAdes v. 3.10.1	50.5
GCF_003982535.1	Escherichia coli	Escherichia	562	320385	current	Contig	2018-12-28	University of Maryland, School of Medicine	PRJNA421191	98.57	0.21	4441	SPAdes v. 3.10.1	50.5
GCF_003982545.1	Escherichia coli	Escherichia	562	320321	current	Contig	2018-12-28	University of Maryland, School of Medicine	PRJNA421191	99.34	0.39	4875	SPAdes v. 3.10.1	50.5
GCF_003982555.1	Escherichia coli	Escherichia	562	320277	current	Contig	2018-12-28	University of Maryland, School of Medicine	PRJNA421191	99.09	1.41	4494	SPAdes v. 3.10.1	51
GCF_003982575.1	Escherichia coli	Escherichia	562	320272	current	Contig	2018-12-28	University of Maryland, School of Medicine	PRJNA421191	99.47	1.32	4720	SPAdes v. 3.10.1	50.5
GCF_003982585.1	Escherichia coli	Escherichia	562	320160	current	Contig	2018-12-28	University of Maryland, School of Medicine	PRJNA421191	99.32	1.38	4725	SPAdes v. 3.10.1	50.5
GCF_003982635.1	Escherichia coli	Escherichia	562	310202	current	Contig	2018-12-28	University of Maryland, School of Medicine	PRJNA421191	99.47	0.55	4766	SPAdes v. 3.10.1	50.5
GCF_003982645.1	Escherichia coli	Escherichia	562	310190	current	Contig	2018-12-28	University of Maryland, School of Medicine	PRJNA421191	99.29	0.7	4337	SPAdes v. 3.10.1	50.5
GCF_003982655.1	Escherichia coli	Escherichia	562	302824	current	Contig	2018-12-28	University of Maryland, School of Medicine	PRJNA421191	99.4	1.38	4735	SPAdes v. 3.10.1	50.5
GCF_003982675.1	Escherichia coli	Escherichia	562	310140	current	Contig	2018-12-28	University of Maryland, School of Medicine	PRJNA421191	99.12	0.95	4987	SPAdes v. 3.10.1	50
GCF_003982695.1	Escherichia coli	Escherichia	562	302005	current	Contig	2018-12-28	University of Maryland, School of Medicine	PRJNA421191	99.4	1.38	4727	SPAdes v. 3.10.1	50.5
GCF_003982735.1	Escherichia coli	Escherichia	562	300252	current	Contig	2018-12-28	University of Maryland, School of Medicine	PRJNA421191	98.37	0.25	4523	SPAdes v. 3.10.1	50.5
GCF_003982755.1	Escherichia coli	Escherichia	562	300202	current	Contig	2018-12-28	University of Maryland, School of Medicine	PRJNA421191	98.07	0.25	4659	SPAdes v. 3.10.1	50.5
GCF_003982765.1	Escherichia coli	Escherichia	562	300241	current	Contig	2018-12-28	University of Maryland, School of Medicine	PRJNA421191	98.79	0.84	4729	SPAdes v. 3.10.1	50.5
GCF_003982775.1	Escherichia coli	Escherichia	562	220027	current	Contig	2018-12-28	University of Maryland, School of Medicine	PRJNA421191	99.34	1.35	4674	SPAdes v. 3.10.1	50.5
GCF_003982795.1	Escherichia coli	Escherichia	562	210088	current	Contig	2018-12-28	University of Maryland, School of Medicine	PRJNA421191	99.4	1.32	4648	SPAdes v. 3.10.1	50.5
GCF_003982805.1	Escherichia coli	Escherichia	562	210056	current	Contig	2018-12-28	University of Maryland, School of Medicine	PRJNA421191	99.28	0.26	4878	SPAdes v. 3.10.1	50.5
GCF_003982855.1	Escherichia coli	Escherichia	562	204548	current	Contig	2018-12-28	University of Maryland, School of Medicine	PRJNA421191	98.76	0.53	4515	SPAdes v. 3.10.1	50.5
GCF_003982865.1	Escherichia coli	Escherichia	562	204553	current	Contig	2018-12-28	University of Maryland, School of Medicine	PRJNA421191	99.38	1.35	4665	SPAdes v. 3.10.1	50.5
GCF_003982895.1	Escherichia coli	Escherichia	562	204362	current	Contig	2018-12-28	University of Maryland, School of Medicine	PRJNA421191	99.38	1.35	4701	SPAdes v. 3.10.1	50.5
GCF_003982905.1	Escherichia coli	Escherichia	562	204438	current	Contig	2018-12-28	University of Maryland, School of Medicine	PRJNA421191	99.07	1.32	4692	SPAdes v. 3.10.1	50.5
GCF_003982935.1	Escherichia coli	Escherichia	562	204041	current	Contig	2018-12-28	University of Maryland, School of Medicine	PRJNA421191	99.4	1.38	4706	SPAdes v. 3.10.1	50.5
GCF_003982945.1	Escherichia coli	Escherichia	562	204033	current	Contig	2018-12-28	University of Maryland, School of Medicine	PRJNA421191	99.4	1.32	4687	SPAdes v. 3.10.1	50.5
GCF_003982965.1	Escherichia coli	Escherichia	562	204009	current	Contig	2018-12-28	University of Maryland, School of Medicine	PRJNA421191	99.41	0.36	4852	SPAdes v. 3.10.1	50.5
GCF_003982995.1	Escherichia coli	Escherichia	562	203886	current	Contig	2018-12-28	University of Maryland, School of Medicine	PRJNA421191	99.41	0.36	4816	SPAdes v. 3.10.1	50.5
GCF_003983015.1	Escherichia coli	Escherichia	562	203854	current	Contig	2018-12-28	University of Maryland, School of Medicine	PRJNA421191	99.38	1.35	4674	SPAdes v. 3.10.1	50.5
GCF_003983025.1	Escherichia coli	Escherichia	562	203394	current	Contig	2018-12-28	University of Maryland, School of Medicine	PRJNA421191	99.25	0.33	4709	SPAdes v. 3.10.1	50.5
GCF_003983055.1	Escherichia coli	Escherichia	562	202942	current	Contig	2018-12-28	University of Maryland, School of Medicine	PRJNA421191	99.41	0.36	4821	SPAdes v. 3.10.1	50.5
GCF_003983065.1	Escherichia coli	Escherichia	562	203388	current	Contig	2018-12-28	University of Maryland, School of Medicine	PRJNA421191	99.3	1.38	4751	SPAdes v. 3.10.1	50.5
GCF_003983075.1	Escherichia coli	Escherichia	562	202789	current	Contig	2018-12-28	University of Maryland, School of Medicine	PRJNA421191	99.41	0.33	4785	SPAdes v. 3.10.1	50.5
GCF_003983115.1	Escherichia coli	Escherichia	562	202733	current	Contig	2018-12-28	University of Maryland, School of Medicine	PRJNA421191	99.41	0.36	4816	SPAdes v. 3.10.1	50.5
GCF_003983125.1	Escherichia coli	Escherichia	562	202709	current	Contig	2018-12-28	University of Maryland, School of Medicine	PRJNA421191	99.25	0.33	4719	SPAdes v. 3.10.1	50.5
GCF_003983155.1	Escherichia coli	Escherichia	562	202702	current	Contig	2018-12-28	University of Maryland, School of Medicine	PRJNA421191	99.41	0.36	4862	SPAdes v. 3.10.1	50.5
GCF_003983165.1	Escherichia coli	Escherichia	562	202580	current	Contig	2018-12-28	University of Maryland, School of Medicine	PRJNA421191	99.25	0.3	4877	SPAdes v. 3.10.1	50.5
GCF_003983175.1	Escherichia coli	Escherichia	562	202556	current	Contig	2018-12-28	University of Maryland, School of Medicine	PRJNA421191	99.41	0.36	4868	SPAdes v. 3.10.1	50.5
GCF_003983215.1	Escherichia coli	Escherichia	562	202141	current	Contig	2018-12-28	University of Maryland, School of Medicine	PRJNA421191	99.41	0.89	4939	SPAdes v. 3.10.1	50.5
GCF_003983225.1	Escherichia coli	Escherichia	562	201439	current	Contig	2018-12-28	University of Maryland, School of Medicine	PRJNA421191	99.38	1.35	4689	SPAdes v. 3.10.1	50.5
GCF_003983245.1	Escherichia coli	Escherichia	562	201399	current	Contig	2018-12-28	University of Maryland, School of Medicine	PRJNA421191	98.32	0.26	4692	SPAdes v. 3.10.1	50.5
GCF_003983275.1	Escherichia coli	Escherichia	562	201329	current	Contig	2018-12-28	University of Maryland, School of Medicine	PRJNA421191	99.41	0.89	4943	SPAdes v. 3.10.1	50.5
GCF_003983285.1	Escherichia coli	Escherichia	562	200856	current	Contig	2018-12-28	University of Maryland, School of Medicine	PRJNA421191	99.4	1.38	4748	SPAdes v. 3.10.1	50.5
GCF_003983315.1	Escherichia coli	Escherichia	562	200562	current	Contig	2018-12-28	University of Maryland, School of Medicine	PRJNA421191	99.38	1.35	4675	SPAdes v. 3.10.1	50.5
GCF_003983335.1	Escherichia coli	Escherichia	562	200434	current	Contig	2018-12-28	University of Maryland, School of Medicine	PRJNA421191	99.41	0.36	4864	SPAdes v. 3.10.1	50.5
GCF_003983345.1	Escherichia coli	Escherichia	562	200154	current	Contig	2018-12-28	University of Maryland, School of Medicine	PRJNA421191	99.38	1.35	4676	SPAdes v. 3.10.1	50.5
GCF_003983365.1	Escherichia coli	Escherichia	562	200065	current	Contig	2018-12-28	University of Maryland, School of Medicine	PRJNA421191	99.41	0.36	4790	SPAdes v. 3.10.1	50.5
GCF_003983375.1	Escherichia coli	Escherichia	562	120313	current	Contig	2018-12-28	University of Maryland, School of Medicine	PRJNA421191	99.34	1.38	4687	SPAdes v. 3.10.1	50.5
GCF_003983415.1	Escherichia coli	Escherichia	562	120158	current	Contig	2018-12-28	University of Maryland, School of Medicine	PRJNA421191	99.08	0.54	4735	SPAdes v. 3.10.1	50.5
GCF_003983435.1	Escherichia coli	Escherichia	562	103556	current	Contig	2018-12-28	University of Maryland, School of Medicine	PRJNA421191	99.38	1.35	4666	SPAdes v. 3.10.1	50.5
GCF_003983445.1	Escherichia coli	Escherichia	562	103522	current	Contig	2018-12-28	University of Maryland, School of Medicine	PRJNA421191	98.37	0.9	4594	SPAdes v. 3.10.1	50.5
GCF_003983455.1	Escherichia coli	Escherichia	562	103613	current	Contig	2018-12-28	University of Maryland, School of Medicine	PRJNA421191	98.88	0.56	4659	SPAdes v. 3.10.1	50.5
GCF_003983465.1	Escherichia coli	Escherichia	562	103393	current	Contig	2018-12-28	University of Maryland, School of Medicine	PRJNA421191	99.4	1.38	4664	SPAdes v. 3.10.1	50.5
GCF_003983475.1	Escherichia coli	Escherichia	562	103503	current	Contig	2018-12-28	University of Maryland, School of Medicine	PRJNA421191	99.38	1.35	4692	SPAdes v. 3.10.1	50.5
GCF_003983535.1	Escherichia coli	Escherichia	562	102745	current	Contig	2018-12-28	University of Maryland, School of Medicine	PRJNA421191	99.4	1.38	4778	SPAdes v. 3.10.1	50.5
GCF_003983545.1	Escherichia coli	Escherichia	562	102706	current	Contig	2018-12-28	University of Maryland, School of Medicine	PRJNA421191	99.4	1.38	4694	SPAdes v. 3.10.1	50.5
GCF_003983575.1	Escherichia coli	Escherichia	562	102689	current	Contig	2018-12-28	University of Maryland, School of Medicine	PRJNA421191	99.38	1.35	4738	SPAdes v. 3.10.1	50.5
GCF_003983585.1	Escherichia coli	Escherichia	562	403856	current	Contig	2018-12-28	University of Maryland, School of Medicine	PRJNA421191	99.4	1.6	4801	SPAdes v. 3.10.1	50.5
GCF_003983595.1	Escherichia coli	Escherichia	562	403182	current	Contig	2018-12-28	University of Maryland, School of Medicine	PRJNA421191	99.47	0.55	5030	SPAdes v. 3.10.1	50.5
GCF_003983615.1	Escherichia coli	Escherichia	562	403138	current	Contig	2018-12-28	University of Maryland, School of Medicine	PRJNA421191	99.4	1.38	4706	SPAdes v. 3.10.1	50.5
GCF_003983655.1	Escherichia coli	Escherichia	562	403030	current	Contig	2018-12-28	University of Maryland, School of Medicine	PRJNA421191	98.56	0.28	4857	SPAdes v. v.3.10.1	50.5
GCF_003983675.1	Escherichia coli	Escherichia	562	402411	current	Contig	2018-12-28	University of Maryland, School of Medicine	PRJNA421191	99.47	0.55	4887	SPAdes v. 3.10.1	50.5
GCF_003983685.1	Escherichia coli	Escherichia	562	402216	current	Contig	2018-12-28	University of Maryland, School of Medicine	PRJNA421191	99.41	0.62	5032	SPAdes v. 3.10.1	50.5
GCF_003983695.1	Escherichia coli	Escherichia	562	402371	current	Contig	2018-12-28	University of Maryland, School of Medicine	PRJNA421191	99.41	0.62	4999	SPAdes v. 3.10.1	50.5
GCF_003983725.1	Escherichia coli	Escherichia	562	400926	current	Contig	2018-12-28	University of Maryland, School of Medicine	PRJNA421191	99.38	1.32	4780	SPAdes v. 3.10.1	50.5
GCF_003983755.1	Escherichia coli	Escherichia	562	400818	current	Contig	2018-12-28	University of Maryland, School of Medicine	PRJNA421191	99.37	1.38	4720	SPAdes v. 3.10.1	50.5
GCF_003983775.1	Escherichia coli	Escherichia	562	400710	current	Contig	2018-12-28	University of Maryland, School of Medicine	PRJNA421191	99.4	1.6	4815	SPAdes v. 3.10.1	50.5
GCF_003983795.1	Escherichia coli	Escherichia	562	320308	current	Contig	2018-12-28	University of Maryland, School of Medicine	PRJNA421191	99.4	1.34	4711	SPAdes v. 3.10.1	50.5
GCF_003983805.1	Escherichia coli	Escherichia	562	320116	current	Contig	2018-12-28	University of Maryland, School of Medicine	PRJNA421191	98.38	0.25	4529	SPAdes v. 3.10.1	50.5
GCF_003983815.1	Escherichia coli	Escherichia	562	310142	current	Contig	2018-12-28	University of Maryland, School of Medicine	PRJNA421191	99.47	0.55	4771	SPAdes v. 3.10.1	50.5
GCF_003983855.1	Escherichia coli	Escherichia	562	310003	current	Contig	2018-12-28	University of Maryland, School of Medicine	PRJNA421191	99.41	0.33	4818	SPAdes v. 3.10.1	50.5
GCF_003983865.1	Escherichia coli	Escherichia	562	303227	current	Contig	2018-12-28	University of Maryland, School of Medicine	PRJNA421191	99.38	1.47	4882	SPAdes v. 3.10.1	50.5
GCF_003983885.1	Escherichia coli	Escherichia	562	302921	current	Contig	2018-12-28	University of Maryland, School of Medicine	PRJNA421191	99.41	0.33	4831	SPAdes v. 3.10.1	50.5
GCF_003983905.1	Escherichia coli	Escherichia	562	300042	current	Contig	2018-12-28	University of Maryland, School of Medicine	PRJNA421191	99.4	1.38	4715	SPAdes v. 3.10.1	50.5
GCF_003983925.1	Escherichia coli	Escherichia	562	220075	current	Contig	2018-12-28	University of Maryland, School of Medicine	PRJNA421191	99.25	0.26	4647	SPAdes v. 3.10.1	50.5
GCF_003983945.1	Escherichia coli	Escherichia	562	204044	current	Contig	2018-12-28	University of Maryland, School of Medicine	PRJNA421191	99.13	0.22	4718	SPAdes v. 3.10.1	50.5
GCF_003983975.1	Escherichia coli	Escherichia	562	203891	current	Contig	2018-12-28	University of Maryland, School of Medicine	PRJNA421191	99.38	1.35	4677	SPAdes v. 3.10.1	50.5
GCF_003983985.1	Escherichia coli	Escherichia	562	203520	current	Contig	2018-12-28	University of Maryland, School of Medicine	PRJNA421191	99.24	0.86	4816	SPAdes v. 3.10.1	50.5
GCF_003983995.1	Escherichia coli	Escherichia	562	203802	current	Contig	2018-12-28	University of Maryland, School of Medicine	PRJNA421191	99.41	0.36	4817	SPAdes v. 3.10.1	50.5
GCF_003984025.1	Escherichia coli	Escherichia	562	202974	current	Contig	2018-12-28	University of Maryland, School of Medicine	PRJNA421191	97.63	1.01	4605	SPAdes v. 3.10.1	50.5
GCF_003984045.1	Escherichia coli	Escherichia	562	202550	current	Contig	2018-12-28	University of Maryland, School of Medicine	PRJNA421191	97.85	0.76	4522	SPAdes v. 3.10.1	50.5
GCF_003984075.1	Escherichia coli	Escherichia	562	200431	current	Contig	2018-12-28	University of Maryland, School of Medicine	PRJNA421191	99.38	1.35	4669	SPAdes v. 3.10.1	50.5
GCF_003984085.1	Escherichia coli	Escherichia	562	200393	current	Contig	2018-12-28	University of Maryland, School of Medicine	PRJNA421191	99.38	1.35	4683	SPAdes v. 3.10.1	50.5
GCF_003984095.1	Escherichia coli	Escherichia	562	200332	current	Contig	2018-12-28	University of Maryland, School of Medicine	PRJNA421191	99.4	1.38	4749	SPAdes v. 3.10.1	50.5
GCF_003984105.1	Escherichia coli	Escherichia	562	102704	current	Contig	2018-12-28	University of Maryland, School of Medicine	PRJNA421191	99.38	1.35	4667	SPAdes v. 3.10.1	50.5
GCF_003984145.1	Escherichia coli	Escherichia	562	102660	current	Contig	2018-12-28	University of Maryland, School of Medicine	PRJNA421191	99.38	1.35	4681	SPAdes v. 3.10.1	50.5
GCF_003984175.1	Escherichia coli	Escherichia	562	102221	current	Contig	2018-12-28	University of Maryland, School of Medicine	PRJNA421191	99.41	0.33	4736	SPAdes v. 3.10.1	50.5
GCF_003984185.1	Escherichia coli	Escherichia	562	102658	current	Contig	2018-12-28	University of Maryland, School of Medicine	PRJNA421191	99.38	1.35	4679	SPAdes v. 3.10.1	50.5
GCF_003984195.1	Escherichia coli	Escherichia	562	102625	current	Contig	2018-12-28	University of Maryland, School of Medicine	PRJNA421191	99.4	1.71	4754	SPAdes v. 3.10.1	50.5
GCF_003984205.1	Escherichia coli	Escherichia	562	100640	current	Contig	2018-12-28	University of Maryland, School of Medicine	PRJNA421191	99.13	0.31	4339	SPAdes v. v.3.10.1	50.5
GCF_003984255.1	Escherichia coli	Escherichia	562	100639	current	Contig	2018-12-28	University of Maryland, School of Medicine	PRJNA421191	99.38	1.35	4752	SPAdes v. 3.10.1	50.5
GCF_003984275.1	Escherichia coli	Escherichia	562	100563	current	Contig	2018-12-28	University of Maryland, School of Medicine	PRJNA421191	99.41	0.33	4813	SPAdes v. v.3.10.1	50.5
GCF_003984285.1	Escherichia coli	Escherichia	562	100522	current	Contig	2018-12-28	University of Maryland, School of Medicine	PRJNA421191	99.41	0.33	4694	SPAdes v. 3.10.1	50.5
GCF_003984295.1	Escherichia coli	Escherichia	562	100517	current	Contig	2018-12-28	University of Maryland, School of Medicine	PRJNA421191	99.38	1.35	4752	SPAdes v. 3.10.1	50.5
GCF_003984305.1	Escherichia coli	Escherichia	562	100516	current	Contig	2018-12-28	University of Maryland, School of Medicine	PRJNA421191	99.45	0.26	4609	SPAdes v. 3.10.1	50.5
GCF_003984325.1	Escherichia coli	Escherichia	562	100477	current	Contig	2018-12-28	University of Maryland, School of Medicine	PRJNA421191	97.8	0.85	4628	SPAdes v. 3.10.1	50.5
GCF_003984375.1	Escherichia coli	Escherichia	562	100345	current	Contig	2018-12-28	University of Maryland, School of Medicine	PRJNA421191	99.41	0.33	4763	SPAdes v. 3.10.1	50.5
GCF_003984385.1	Escherichia coli	Escherichia	562	100421	current	Contig	2018-12-28	University of Maryland, School of Medicine	PRJNA421191	99.41	0.33	4694	SPAdes v. 3.10.1	50.5
GCF_003984395.1	Escherichia coli	Escherichia	562	100211	current	Contig	2018-12-28	University of Maryland, School of Medicine	PRJNA421191	99.41	1.11	4890	SPAdes v. 3.10.1	50.5
GCF_003984405.1	Escherichia coli	Escherichia	562	100045	current	Contig	2018-12-28	University of Maryland, School of Medicine	PRJNA421191	99.41	0.33	4754	SPAdes v. 3.10.1	50.5
GCF_003984445.1	Escherichia coli	Escherichia	562	100007	current	Contig	2018-12-28	University of Maryland, School of Medicine	PRJNA421191	99.4	1.38	4687	SPAdes v. 3.10.1	50.5
GCF_003984475.1	Escherichia coli	Escherichia	562	100693	current	Contig	2018-12-28	University of Maryland, School of Medicine	PRJNA421191	99.41	0.95	4932	SPAdes v. 3.10.1	50.5
GCF_003984495.1	Escherichia coli	Escherichia	562	100575	current	Contig	2018-12-28	University of Maryland, School of Medicine	PRJNA421191	99.38	1.35	4756	SPAdes v. 3.10.1	50.5
GCF_003984505.1	Escherichia coli	Escherichia	562	100532	current	Contig	2018-12-28	University of Maryland, School of Medicine	PRJNA421191	99.38	1.35	4749	SPAdes v. 3.10.1	50.5
GCF_003984525.1	Escherichia coli	Escherichia	562	100485	current	Contig	2018-12-28	University of Maryland, School of Medicine	PRJNA421191	99.38	1.35	4771	SPAdes v. 3.10.1	50.5
GCF_003984575.1	Escherichia coli	Escherichia	562	100324	current	Contig	2018-12-28	University of Maryland, School of Medicine	PRJNA421191	99.41	0.33	4725	SPAdes v. 3.10.1	50.5
GCF_003984585.1	Escherichia coli	Escherichia	562	100386	current	Contig	2018-12-28	University of Maryland, School of Medicine	PRJNA421191	99.38	1.35	4758	SPAdes v. 3.10.1	50.5
GCF_003988225.1	Escherichia coli	Escherichia	562	NAEC1115	current	Contig	2018-12-31	University of Hyderabad	PRJNA495132	98.79	0.44	4297	SPAdes v. 3.6.1	51
GCF_003988275.1	Escherichia coli	Escherichia	562	NAEC1132	current	Contig	2018-12-31	University of Hyderabad	PRJNA495148	96.67	0.47	4181	SPAdes v. 3.6.1	51
GCF_003988285.1	Escherichia coli	Escherichia	562	NAEC1134	current	Contig	2018-12-31	University of Hyderabad	PRJNA495339	98.53	0.54	4570	SPAdes v. 3.6.1	50.5
GCF_003988295.1	Escherichia coli	Escherichia	562	NAEC1135	current	Contig	2018-12-31	University of Hyderabad	PRJNA495343	98.53	0.54	4575	SPAdes v. 3.6.1	50.5
GCF_003988315.1	Escherichia coli	Escherichia	562	NAEC1136	current	Contig	2018-12-31	University of Hyderabad	PRJNA495346	99.08	1.03	4551	SPAdes v. 3.6.1	51
GCF_003988355.1	Escherichia coli	Escherichia	562	NAEC1154	current	Contig	2018-12-31	University of Hyderabad	PRJNA495360	99.2	1.02	4290	SPAdes v. 3.6.1	51
GCF_003988365.1	Escherichia coli	Escherichia	562	NAEC1146	current	Contig	2018-12-31	University of Hyderabad	PRJNA495349	99.4	0.28	4630	SPAdes v. 3.6.1	50.5
GCF_003988395.1	Escherichia coli	Escherichia	562	NAEC1147	current	Contig	2018-12-31	University of Hyderabad	PRJNA495354	99.08	0.34	4631	SPAdes v. 3.6.1	50.5
GCF_003988775.1	Escherichia coli	Escherichia	562	NAEC1042	current	Contig	2018-12-31	University of Hyderabad	PRJNA495131	99.23	0.65	4770	SPAdes v. 3.6.1	51
GCF_003989585.1	Escherichia coli	Escherichia	562	CRE780	current	Contig	2018-12-31	INSTITUTE FOR MEDICAL RESEARCH	PRJNA427621	99.43	2.13	4818	SPAdes v. 3.9.0	50.5
GCF_003991155.1	Escherichia coli	Escherichia	562	EC17GD31	current	Complete Genome	2019-01-03	Pasteur Institute in Ho Chi Minh City	PRJNA482900	99.27	2.21	5210	Canu v. 1.6; SPAdes v. 3.11.1	50.5
GCF_003999775.1	Escherichia coli	Escherichia	562	C4435	current	Chromosome	2019-01-08	Benemerita Universidad Autonoma de Puebla	PRJNA438133	98.8	0.51	4812	SPAdes v. 3.9.0	50.5
GCF_003999795.1	Escherichia coli	Escherichia	562	L65	current	Complete Genome	2019-01-08	YangZhou university	PRJNA511394	99.3	0.28	4575	unicycler v. 4.4	51
GCF_003999815.1	Escherichia coli	Escherichia	562	L100	current	Chromosome	2019-01-08	YangZhou university	PRJNA511394	98.62	2.2	4494	unicycler v. 4.4	50.5
GCF_003999835.1	Escherichia coli	Escherichia	562	L41-1	current	Chromosome	2019-01-08	YangZhou university	PRJNA511364	98.62	2.16	4484	unicycler v. 4.4	50.5
GCF_003999855.1	Escherichia coli	Escherichia	562	L53	current	Chromosome	2019-01-08	YangZhou university	PRJNA511394	98.9	0.52	4352	unicycler v. 4.4	51
GCF_003999985.1	Escherichia coli	Escherichia	562	CCPM 6201	current	Contig	2019-01-08	Harbin Medical University	PRJNA396671	98.51	0.24	4442	SOAPdenovo v. 2.04	51
GCF_004000065.1	Escherichia coli	Escherichia	562	CCPM 6207	current	Contig	2019-01-08	Harbin Medical University	PRJNA396675	96.43	0.24	4268	SOAPdenovo v. 2.04	51
GCF_004000075.1	Escherichia coli	Escherichia	562	CCPM 6195	current	Contig	2019-01-08	Harbin Medical University	PRJNA396664	98.23	0.28	4616	SOAPdenovo v. 2.04	50.5
GCF_004000105.1	Escherichia coli	Escherichia	562	CCPM 6219	current	Contig	2019-01-08	Harbin Medical University	PRJNA396779	98.61	0.81	4658	SOAPdenovo v. 2.04	50.5
GCF_004000135.1	Escherichia coli	Escherichia	562	CCPM 6220	current	Contig	2019-01-08	Harbin Medical University	PRJNA396780	98.61	0.92	4269	SOAPdenovo v. 2.04	51
GCF_004000295.1	Escherichia coli	Escherichia	562	BAMA 0315	current	Contig	2019-01-08	Harbin Medical University	PRJNA396791	98.46	1.2	4222	SOAPdenovo v. 2.04	50.5
GCF_004000315.1	Escherichia coli	Escherichia	562	BAMA 0321	current	Contig	2019-01-08	Harbin Medical University	PRJNA396790	98.78	0.71	4158	SOAPdenovo v. 2.04	51
GCF_004000325.1	Escherichia coli	Escherichia	562	BAMA 0374	current	Contig	2019-01-08	Harbin Medical University	PRJNA396792	98.77	0.2	4418	SOAPdenovo v. 2.04	50.5
GCF_004000355.1	Escherichia coli	Escherichia	562	BAMA 0361	current	Contig	2019-01-08	Harbin Medical University	PRJNA396816	98.77	0.2	4416	SOAPdenovo v. 2.04	50.5
GCF_004000365.1	Escherichia coli	Escherichia	562	BAMA 0397	current	Contig	2019-01-08	Harbin Medical University	PRJNA396818	98.7	0.36	4529	SOAPdenovo v. 2.04	50.5
GCF_004001145.1	Escherichia coli	Escherichia	562	100047	current	Contig	2018-12-28	University of Maryland, School of Medicine	PRJNA421191	99.41	0.33	4759	SPAdes v. 3.10.1	50.5
GCF_004004635.1	Escherichia coli	Escherichia	562	064C5	current	Contig	2019-01-08	Universite Paris Sud	PRJNA511880	98.19	3.9	5181	CLC workbench v. 9.5	50.5
GCF_004004795.1	Escherichia coli	Escherichia	562	116E7	current	Contig	2019-01-08	Universite Paris Sud	PRJNA511880	97.97	2.1	5156	CLC workbench v. 9.5	50.5
GCF_004004865.1	Escherichia coli	Escherichia	562	122E4	current	Contig	2019-01-08	Universite Paris Sud	PRJNA511880	99.47	0.38	4799	CLC workbench v. 9.5	50.5
GCF_004004915.1	Escherichia coli	Escherichia	562	122E10	current	Contig	2019-01-08	Universite Paris Sud	PRJNA511880	98.85	0.32	4992	CLC workbench v. 9.5	50.5
GCF_004005005.1	Escherichia coli	Escherichia	562	109B1	current	Scaffold	2019-01-08	Universite Paris Sud	PRJNA511880	98.7	1.51	4698	CLC workbench v. 9.5	51
GCF_004005015.1	Escherichia coli	Escherichia	562	109A9	current	Scaffold	2019-01-08	Universite Paris Sud	PRJNA511880	99.43	0.86	4862	CLC workbench v. 9.5	50.5
GCF_004005065.1	Escherichia coli	Escherichia	562	122E6	current	Contig	2019-01-08	Universite Paris Sud	PRJNA511880	97.91	0.37	4630	CLC workbench v. 9.5	50.5
GCF_004005115.1	Escherichia coli	Escherichia	562	064C4	current	Contig	2019-01-08	Universite Paris Sud	PRJNA511880	97.33	1.76	4852	CLC workbench v. 9.5	50.5
GCF_004005245.1	Escherichia coli	Escherichia	562	122E8	current	Contig	2019-01-08	Universite Paris Sud	PRJNA511880	98.84	0.72	4521	CLC workbench v. 9.5	50.5
GCF_004005345.1	Escherichia coli	Escherichia	562	116E1	current	Contig	2019-01-08	Universite Paris Sud	PRJNA511880	99.16	0.88	4677	CLC workbench v. 9.5	50.5
GCF_004005645.1	Escherichia coli	Escherichia	562	72H9	current	Contig	2019-01-08	Universite Paris Sud	PRJNA511880	98.44	0.58	4946	CLC workbench v. 9.5	50.5
GCF_004005775.1	Escherichia coli	Escherichia	562	102B6	current	Contig	2019-01-08	Universite Paris Sud	PRJNA511880	98.55	2.53	4718	CLC workbench v. 9.5	50.5
GCF_004005785.1	Escherichia coli	Escherichia	562	101G4	current	Contig	2019-01-08	Universite Paris Sud	PRJNA511880	99.21	0.36	4683	CLC workbench v. 9.5	50.5
GCF_004006545.1	Escherichia coli	Escherichia	562	ECZP248	current	Complete Genome	2019-01-09	Zhejiang Academy of Agricultural Sciences	PRJNA512401	96.03	1.98	4293	Celera Assembler v. NOV-2018	50.5
GCF_004006575.1	Escherichia coli	Escherichia	562	ECCNB20-2	current	Complete Genome	2019-01-09	Zhejiang Academy of Agricultural Sciences	PRJNA413630	99.21	2.65	4765	Celera Assembler v. JUN-2017	50.5
GCF_004010575.1	Escherichia coli	Escherichia	562	2009C-3554	current	Complete Genome	2019-01-10	Centers for Disease Control and Prevention Enteric Diseases Laboratory Branch	PRJNA218110	99.51	0.15	5271	HGAP v. 3	50.5
GCF_004010595.1	Escherichia coli	Escherichia	562	2009C-3378	current	Complete Genome	2019-01-10	Centers for Disease Control and Prevention Enteric Diseases Laboratory Branch	PRJNA218110	99.51	0.15	5070	HGAP v. 3	50.5
GCF_004010615.1	Escherichia coli	Escherichia	562	08-3918	current	Complete Genome	2019-01-10	Centers for Disease Control and Prevention Enteric Diseases Laboratory Branch	PRJNA218110	99.09	0.26	5123	HGAP v. 3	50.5
GCF_004010635.1	Escherichia coli	Escherichia	562	06-3462	current	Complete Genome	2019-01-10	Centers for Disease Control and Prevention Enteric Diseases Laboratory Branch	PRJNA218110	99.56	0.15	5110	HGAP v. 3	50.5
GCF_004010655.1	Escherichia coli	Escherichia	562	2009C-4687	current	Complete Genome	2019-01-10	Centers for Disease Control and Prevention Enteric Diseases Laboratory Branch	PRJNA218110	99.29	0.15	5137	HGAP v. 3	50.5
GCF_004010675.1	Escherichia coli	Escherichia	562	2010C-3347	current	Complete Genome	2019-01-10	Centers for Disease Control and Prevention Enteric Diseases Laboratory Branch	PRJNA218110	99.51	0.15	5238	HGAP v. 3	50.5
GCF_004010695.1	Escherichia coli	Escherichia	562	2010C-3142	current	Complete Genome	2019-01-10	Centers for Disease Control and Prevention Enteric Diseases Laboratory Branch	PRJNA218110	99.51	0.15	5156	HGAP v. 3	50.5
GCF_004010715.1	Escherichia coli	Escherichia	562	08-3914	current	Complete Genome	2019-01-10	Centers for Disease Control and Prevention Enteric Diseases Laboratory Branch	PRJNA218110	99.53	0.15	5196	HGAP v. 3	50.5
GCF_004011015.1	Escherichia coli	Escherichia	562	E-1246	current	Complete Genome	2019-01-10	Linus Sandegren's shared submissions	PRJNA427077	99.38	1.26	5111	CLC Genomics Workbench v. 11	50.5
GCF_004011625.1	Escherichia coli	Escherichia	562	Ec2551	current	Contig	2019-01-10	New Jersey Medical School-Rutgers University	PRJNA354234	99.31	2.73	4796	SPAdes v. 11	50.5
GCF_004014735.1	Escherichia coli	Escherichia	562	L103-2	current	Chromosome	2019-01-13	YangZhou university	PRJNA511394	99.12	1.12	4840	unicycler v. 4.4	51
GCF_004022505.2	Escherichia coli	Escherichia	562	MT102	current	Complete Genome	2019-02-04	University of Veterinary and Pharmaceutical Sciences Brno	PRJNA513464	98.38	0.15	4128	Unicycler v. 0.4.0	50.5
GCF_004024025.1	Escherichia coli	Escherichia	562	GEO_49_Eff_A	current	Scaffold	2019-01-15	The Ohio State University	PRJNA472583	98.21	0.63	4477	SPAdes v. 3.11	51
GCF_004024105.1	Escherichia coli	Escherichia	562	GEO_47_Eff_A	current	Scaffold	2019-01-15	The Ohio State University	PRJNA472583	98.9	2.89	4710	SPAdes v. 3.11	51
GCF_004024375.1	Escherichia coli	Escherichia	562	GEO_20_Down_C	current	Scaffold	2019-01-15	The Ohio State University	PRJNA472583	98.72	0.6	4696	SPAdes v. 3.11	50.5
GCF_004025155.1	Escherichia coli	Escherichia	562	B15772	current	Contig	2019-01-15	Christian Medical College	PRJNA514215	96.21	0.15	4167	SPAdes v. v5.0.0.12	50.5
GCF_004025245.1	Escherichia coli	Escherichia	562	B14997	current	Contig	2019-01-15	Christian Medical College	PRJNA514215	96.67	0.7	4587	SPAdes v. v5.0.0.8	50.5
GCF_004025935.1	Escherichia coli	Escherichia	562	B24987	current	Contig	2019-01-15	Christian Medical College	PRJNA514215	96.13	0.93	5123	SPAdes v. v5.0.0.16	50.5
GCF_004025945.1	Escherichia coli	Escherichia	562	B15052	current	Contig	2019-01-15	Christian Medical College	PRJNA514215	96.07	0.51	4736	SPAdes v. v5.0.0.9	50.5
GCF_004028195.1	Escherichia coli	Escherichia	562	LV23529	current	Scaffold	2019-01-16	National Institute of Health Doutor Ricardo Jorge	PRJNA382544	99.14	0.78	4778	CLC Genomics Workbench v. 10.01	50.5
GCF_004054205.1	Escherichia coli	Escherichia	562	EC334	current	Contig	2019-01-19	King Abdulaziz University	PRJNA514910	98.14	0.58	4372	SPAdes v. 3.9	51
GCF_004054215.1	Escherichia coli	Escherichia	562	EC326	current	Contig	2019-01-19	King Abdulaziz University	PRJNA514910	98.24	0.59	4807	SPAdes v. 3.9	50.5
GCF_004054225.1	Escherichia coli	Escherichia	562	EC319	current	Contig	2019-01-19	King Abdulaziz University	PRJNA514910	98.09	1.08	4694	SPAdes v. 3.9	50.5
GCF_004054265.1	Escherichia coli	Escherichia	562	EC257	current	Contig	2019-01-19	King Abdulaziz University	PRJNA514910	98.69	0.2	4353	SPAdes v. 3.9	51
GCF_004054295.1	Escherichia coli	Escherichia	562	EC246	current	Contig	2019-01-19	King Abdulaziz University	PRJNA514910	99.3	0.78	4837	SPAdes v. 3.9	50.5
GCF_004054315.1	Escherichia coli	Escherichia	562	EC236	current	Contig	2019-01-19	King Abdulaziz University	PRJNA514910	97.77	1.3	4674	SPAdes v. 3.9	50.5
GCF_004054335.1	Escherichia coli	Escherichia	562	EC239	current	Contig	2019-01-19	King Abdulaziz University	PRJNA514910	97.92	0.92	4603	SPAdes v. 3.9	50.5
GCF_004055395.1	Escherichia coli	Escherichia	562	EC121	current	Contig	2019-01-19	King Abdulaziz University	PRJNA514910	98.77	1.08	4750	SPAdes v. 3.9	51
GCF_004055425.1	Escherichia coli	Escherichia	562	EC76	current	Contig	2019-01-19	King Abdulaziz University	PRJNA514910	97.96	0.43	4740	SPAdes v. 3.9	50.5
GCF_004088295.1	Escherichia coli	Escherichia	562	EC25	current	Complete Genome	2019-01-21	Sir Run Run Shaw Hospital, School of Medicine, Zhejiang University	PRJNA515159	99.34	0.28	4618	Unicycler v. 0.4.7	50.5
GCF_004100085.1	Escherichia coli	Escherichia	562	EC318	current	Contig	2019-01-21	King Abdulaziz University	PRJNA514910	99.21	1.55	5032	SPAdes v. 3.9	50.5
GCF_004100095.1	Escherichia coli	Escherichia	562	EC305	current	Contig	2019-01-21	King Abdulaziz University	PRJNA514910	98.95	0.43	4594	SPAdes v. 3.9	50.5
GCF_004100105.1	Escherichia coli	Escherichia	562	EC276	current	Contig	2019-01-21	King Abdulaziz University	PRJNA514910	97.24	0.87	5060	SPAdes v. 3.9	50.5
GCF_004100115.1	Escherichia coli	Escherichia	562	EC297	current	Contig	2019-01-21	King Abdulaziz University	PRJNA514910	99.13	0.52	4744	SPAdes v. 3.9	51
GCF_004100165.1	Escherichia coli	Escherichia	562	EC183	current	Contig	2019-01-21	King Abdulaziz University	PRJNA514910	99.07	0.52	4335	SPAdes v. 3.9	51
GCF_004100185.1	Escherichia coli	Escherichia	562	EC231	current	Contig	2019-01-21	King Abdulaziz University	PRJNA514910	98.72	0.73	5177	SPAdes v. 3.9	50.5
GCF_004100195.1	Escherichia coli	Escherichia	562	EC117	current	Contig	2019-01-21	King Abdulaziz University	PRJNA514910	99.27	1.27	5006	SPAdes v. 3.9	50.5
GCF_004100205.1	Escherichia coli	Escherichia	562	EC110	current	Contig	2019-01-21	King Abdulaziz University	PRJNA514910	98.56	0.22	4577	SPAdes v. 3.9	50.5
GCF_004100225.1	Escherichia coli	Escherichia	562	EC182	current	Contig	2019-01-21	King Abdulaziz University	PRJNA514910	96.22	1.51	4939	SPAdes v. 3.9	50.5
GCF_004100285.1	Escherichia coli	Escherichia	562	EC330	current	Contig	2019-01-21	King Abdulaziz University	PRJNA514910	99.46	1	5075	SPAdes v. 3.9	50.5
GCF_004100385.1	Escherichia coli	Escherichia	562	1525e_R12	current	Scaffold	2019-01-21	University of Veterinary and Pharmaceutical Sciences Brno	PRJNA513237	99.15	2.5	5552	SPAdes v. 3.12	50.5
GCF_004100395.1	Escherichia coli	Escherichia	562	1515e_R12	current	Scaffold	2019-01-21	University of Veterinary and Pharmaceutical Sciences Brno	PRJNA513237	99.17	1.69	4974	SPAdes v. 3.12	50.5
GCF_004100415.1	Escherichia coli	Escherichia	562	1520e_R12	current	Scaffold	2019-01-21	University of Veterinary and Pharmaceutical Sciences Brno	PRJNA513237	98.64	0.85	4626	SPAdes v. 3.12	50.5
GCF_004100425.1	Escherichia coli	Escherichia	562	53_rectal	current	Scaffold	2019-01-21	Washington University	PRJNA514354	99.18	0.45	4758	SPAdes v. 3.13.0	50.5
GCF_004100485.1	Escherichia coli	Escherichia	562	52_rectal	current	Scaffold	2019-01-21	Washington University	PRJNA514354	97.93	1.32	4893	SPAdes v. 3.13.0	50.5
GCF_004100495.1	Escherichia coli	Escherichia	562	51_rectal	current	Scaffold	2019-01-21	Washington University	PRJNA514354	98.6	0.39	4885	SPAdes v. 3.13.0	50.5
GCF_004100505.1	Escherichia coli	Escherichia	562	50_rectal	current	Scaffold	2019-01-21	Washington University	PRJNA514354	98.86	0.24	4669	SPAdes v. 3.13.0	50.5
GCF_004100525.1	Escherichia coli	Escherichia	562	28_CAASB	current	Scaffold	2019-01-21	Washington University	PRJNA514354	97.38	2.61	5329	SPAdes v. 3.13.0	50.5
GCF_004100535.1	Escherichia coli	Escherichia	562	27_CAASB	current	Scaffold	2019-01-21	Washington University	PRJNA514354	99.35	0.64	4625	SPAdes v. 3.13.0	51
GCF_004100585.1	Escherichia coli	Escherichia	562	47_rectal	current	Scaffold	2019-01-21	Washington University	PRJNA514354	98.95	0.18	4657	SPAdes v. 3.13.0	50.5
GCF_004100605.1	Escherichia coli	Escherichia	562	48_rectal	current	Scaffold	2019-01-21	Washington University	PRJNA514354	98.41	0.36	4637	SPAdes v. 3.13.0	50.5
GCF_004100615.1	Escherichia coli	Escherichia	562	49_rectal	current	Scaffold	2019-01-21	Washington University	PRJNA514354	98	1.82	4655	SPAdes v. 3.13.0	50.5
GCF_004100625.1	Escherichia coli	Escherichia	562	46_rectal	current	Scaffold	2019-01-21	Washington University	PRJNA514354	98.95	0.9	4850	SPAdes v. 3.13.0	50.5
GCF_004100635.1	Escherichia coli	Escherichia	562	31_CAASB	current	Scaffold	2019-01-21	Washington University	PRJNA514354	98.62	0.59	4694	SPAdes v. 3.13.0	51
GCF_004100655.1	Escherichia coli	Escherichia	562	44_rectal	current	Scaffold	2019-01-21	Washington University	PRJNA514354	98.92	0.8	4764	SPAdes v. 3.13.0	50.5
GCF_004100705.1	Escherichia coli	Escherichia	562	39_CAASB	current	Scaffold	2019-01-21	Washington University	PRJNA514354	98.67	0.15	4357	SPAdes v. 3.13.0	50.5
GCF_004100725.1	Escherichia coli	Escherichia	562	32_CAASB	current	Scaffold	2019-01-21	Washington University	PRJNA514354	99.02	0.65	4907	SPAdes v. 3.13.0	50.5
GCF_004100735.1	Escherichia coli	Escherichia	562	42_rectal	current	Scaffold	2019-01-21	Washington University	PRJNA514354	98.95	1.41	5048	SPAdes v. 3.13.0	50.5
GCF_004100745.1	Escherichia coli	Escherichia	562	43_rectal	current	Scaffold	2019-01-21	Washington University	PRJNA514354	98.91	2.33	4605	SPAdes v. 3.13.0	51
GCF_004100755.1	Escherichia coli	Escherichia	562	41_rectal	current	Scaffold	2019-01-21	Washington University	PRJNA514354	99.05	0.82	4946	SPAdes v. 3.13.0	50.5
GCF_004100775.1	Escherichia coli	Escherichia	562	40_rectal	current	Scaffold	2019-01-21	Washington University	PRJNA514354	99.21	0.4	4621	SPAdes v. 3.13.0	50.5
GCF_004100825.1	Escherichia coli	Escherichia	562	38_CAASB	current	Contig	2019-01-21	Washington University	PRJNA514354	99.58	1.27	4835	SPAdes v. 3.13.0	50.5
GCF_004100835.1	Escherichia coli	Escherichia	562	33_CAASB	current	Scaffold	2019-01-21	Washington University	PRJNA514354	99.01	0.51	4776	SPAdes v. 3.13.0	50.5
GCF_004100845.1	Escherichia coli	Escherichia	562	36_CAASB	current	Scaffold	2019-01-21	Washington University	PRJNA514354	98.42	1.04	4971	SPAdes v. 3.13.0	50
GCF_004100855.1	Escherichia coli	Escherichia	562	37_CAASB	current	Scaffold	2019-01-21	Washington University	PRJNA514354	98.81	1.21	4562	SPAdes v. 3.13.0	50.5
GCF_004100875.1	Escherichia coli	Escherichia	562	30_CAASB	current	Scaffold	2019-01-21	Washington University	PRJNA514354	98.99	0.59	4774	SPAdes v. 3.13.0	51
GCF_004100925.1	Escherichia coli	Escherichia	562	35_CAASB	current	Scaffold	2019-01-21	Washington University	PRJNA514354	98.64	0.22	4617	SPAdes v. 3.13.0	50.5
GCF_004100935.1	Escherichia coli	Escherichia	562	34_CAASB	current	Scaffold	2019-01-21	Washington University	PRJNA514354	98.99	0.66	4767	SPAdes v. 3.13.0	50.5
GCF_004100955.1	Escherichia coli	Escherichia	562	25_CAASB	current	Scaffold	2019-01-21	Washington University	PRJNA514354	98.49	0.53	4700	SPAdes v. 3.13.0	50.5
GCF_004100965.1	Escherichia coli	Escherichia	562	22_fCAUTI	current	Scaffold	2019-01-21	Washington University	PRJNA514354	99.02	0.18	4614	SPAdes v. 3.13.0	51
GCF_004100975.1	Escherichia coli	Escherichia	562	24_CAASB	current	Scaffold	2019-01-21	Washington University	PRJNA514354	99.07	0.47	4751	SPAdes v. 3.13.0	50.5
GCF_004101025.1	Escherichia coli	Escherichia	562	26_CAASB	current	Scaffold	2019-01-21	Washington University	PRJNA514354	98.77	0.37	4566	SPAdes v. 3.13.0	50.5
GCF_004101045.1	Escherichia coli	Escherichia	562	19_fCAUTI	current	Scaffold	2019-01-21	Washington University	PRJNA514354	98.86	0.51	4766	SPAdes v. 3.13.0	50.5
GCF_004101055.1	Escherichia coli	Escherichia	562	21_fCAUTI	current	Scaffold	2019-01-21	Washington University	PRJNA514354	96.23	0.83	4292	SPAdes v. 3.13.0	51
GCF_004101065.1	Escherichia coli	Escherichia	562	14_fCAUTI	current	Scaffold	2019-01-21	Washington University	PRJNA514354	99.02	0.41	4808	SPAdes v. 3.13.0	51
GCF_004101085.1	Escherichia coli	Escherichia	562	23_fCAUTI	current	Scaffold	2019-01-21	Washington University	PRJNA514354	99.14	0.38	4746	SPAdes v. 3.13.0	50.5
GCF_004101115.1	Escherichia coli	Escherichia	562	18_fCAUTI	current	Scaffold	2019-01-21	Washington University	PRJNA514354	98.93	0.67	4747	SPAdes v. 3.13.0	51
GCF_004101145.1	Escherichia coli	Escherichia	562	20_fCAUTI	current	Scaffold	2019-01-21	Washington University	PRJNA514354	98.32	0.18	4694	SPAdes v. 3.13.0	51
GCF_004101155.1	Escherichia coli	Escherichia	562	17_fCAUTI	current	Scaffold	2019-01-21	Washington University	PRJNA514354	98.99	0.67	4810	SPAdes v. 3.13.0	51
GCF_004101165.1	Escherichia coli	Escherichia	562	15_fCAUTI	current	Scaffold	2019-01-21	Washington University	PRJNA514354	99.02	0.51	4878	SPAdes v. 3.13.0	50.5
GCF_004101175.1	Escherichia coli	Escherichia	562	16_fCAUTI	current	Scaffold	2019-01-21	Washington University	PRJNA514354	99.02	0.67	4816	SPAdes v. 3.13.0	51
GCF_004101205.1	Escherichia coli	Escherichia	562	13_fCAUTI	current	Scaffold	2019-01-21	Washington University	PRJNA514354	99.02	0.58	4898	SPAdes v. 3.13.0	51
GCF_004101275.1	Escherichia coli	Escherichia	562	12_fCAUTI	current	Scaffold	2019-01-21	Washington University	PRJNA514354	98.91	0.59	4796	SPAdes v. 3.13.0	51
GCF_004103935.1	Escherichia coli	Escherichia	562	SO63	current	Scaffold	2019-01-23	Karolinska Institutet	PRJNA449816	98.72	0.17	4419	SPAdes v. 3.10.1	50.5
GCF_004103965.1	Escherichia coli	Escherichia	562	HN80	current	Scaffold	2019-01-23	Karolinska Institutet	PRJNA449816	98.91	1.46	5087	SPAdes v. 3.10.1	50.5
GCF_004103985.1	Escherichia coli	Escherichia	562	SO61	current	Scaffold	2019-01-23	Karolinska Institutet	PRJNA449816	98.75	0.26	4609	SPAdes v. 3.10.1	50.5
GCF_004114225.1	Escherichia coli	Escherichia	562	SRKW_J28	current	Contig	2019-01-17	University of Washington	PRJNA338014	97.3	0.39	4896	SPAdes v. 3.11.0	50.5
GCF_004114395.1	Escherichia coli	Escherichia	562	RS571	current	Complete Genome	2019-01-25	Cardiff University	PRJNA509034	99.15	1.8	4902	Unicycler v. 0.4.6	50.5
GCF_004115955.1	Escherichia coli	Escherichia	562	EcSS20	current	Scaffold	2019-01-28	Dr. A L Mudaliar Post Graduate Institute of Basic Medical Sciences, University of Madras	PRJNA515789	96.83	0.66	4638	SPAdes v. 3.11.1	50.5
GCF_004116595.1	Escherichia coli	Escherichia	562	BR03-DEC	current	Chromosome	2019-01-29	Sao Paulo State University	PRJNA511007	98.8	0.47	4543	A5-miseq v. AUGUST-2016; MeDuSa v. 1.6; GapFiller v. 1.10	51
GCF_004116695.1	Escherichia coli	Escherichia	562	BR07-DEC	current	Chromosome	2019-01-29	Sao Paulo State University	PRJNA511007	98.99	0.53	4654	A5-miseq v. AUGUST-2016; MeDuSa v. 1.6; GapFiller v. 1.10	50.5
GCF_004116795.1	Escherichia coli	Escherichia	562	BR10-DEC	current	Chromosome	2019-01-29	Sao Paulo State University	PRJNA511007	99.48	0.9	4737	A5-miseq v. AUGUST-2016; MeDuSa v. 1.6; GapFiller v. 1.10	51
GCF_004116815.1	Escherichia coli	Escherichia	562	BR12-DEC	current	Chromosome	2019-01-29	Sao Paulo State University	PRJNA511007	99.37	0.23	4381	A5-miseq v. AUGUST-2016; MeDuSa v. 1.6; GapFiller v. 1.10	50.5
GCF_004116835.1	Escherichia coli	Escherichia	562	BR02-DEC	current	Chromosome	2019-01-29	Sao Paulo State University	PRJNA511007	98.75	0.4	4539	A5-miseq v. AUGUST-2016; MeDuSa v. 1.6; GapFiller v. 1.10	51
GCF_004116855.1	Escherichia coli	Escherichia	562	BR14-DEC	current	Chromosome	2019-01-29	Sao Paulo State University	PRJNA511007	98.99	0.33	4714	A5-miseq v. AUGUST-2016; MeDuSa v. 1.6; GapFiller v. 1.10	50.5
GCF_004116875.1	Escherichia coli	Escherichia	562	BR25-DEC	current	Chromosome	2019-01-29	Sao Paulo State University	PRJNA511007	99.42	0.42	4600	A5-miseq v. AUGUST-2016; MeDuSa v. 1.6; GapFiller v. 1.10	50.5
GCF_004116895.1	Escherichia coli	Escherichia	562	BR29-DEC	current	Chromosome	2019-01-29	Sao Paulo State University	PRJNA511007	98.95	0.36	4657	A5-miseq v. AUGUST-2016; MeDuSa v. 1.6; GapFiller v. 1.10	51
GCF_004116915.1	Escherichia coli	Escherichia	562	BR32-DEC	current	Chromosome	2019-01-29	Sao Paulo State University	PRJNA511007	98.3	0.23	4377	A5-miseq v. AUGUST-2016; MeDuSa v. 1.6; GapFiller v. 1.10	51
GCF_004116935.1	Escherichia coli	Escherichia	562	BR64-DEC	current	Chromosome	2019-01-29	Sao Paulo State University	PRJNA511007	98.95	0.43	4669	A5-miseq v. AUGUST-2016; MeDuSa v. 1.6; GapFiller v. 1.10	51
GCF_004117895.1	Escherichia coli	Escherichia	562	L906	current	Contig	2019-01-29	Zhejiang University	PRJNA495097	97.53	2.89	5341	Velvet v. 1.2.10	50
GCF_004118895.1	Escherichia coli	Escherichia	562	BR43-DEC	current	Chromosome	2019-01-30	Sao Paulo State University	PRJNA511007	98.88	0.51	4806	A5-miseq v. AUGUST-2016; MeDuSa v. 1.6; GapFiller v. 1.10	50.5
GCF_004120955.1	Escherichia coli	Escherichia	562	L983	current	Contig	2019-01-30	Zhejiang University	PRJNA495097	98.44	0.57	4783	Velvet v. 1.2.10	50.5
GCF_004120965.1	Escherichia coli	Escherichia	562	C7230	current	Scaffold	2019-01-30	Benemerita Universidad Autonoma de Puebla	PRJNA438133	98.91	0.51	4859	SPAdes v. 3.9.0	50.5
GCF_004120975.1	Escherichia coli	Escherichia	562	C7226	current	Scaffold	2019-01-30	Benemerita Universidad Autonoma de Puebla	PRJNA438133	98.91	0.53	4878	SPAdes v. 3.9.0	50.5
GCF_004121005.1	Escherichia coli	Escherichia	562	C7225	current	Scaffold	2019-01-30	Benemerita Universidad Autonoma de Puebla	PRJNA438133	98.8	0.51	4903	SPAdes v. 3.9.0	50.5
GCF_004121025.1	Escherichia coli	Escherichia	562	C7223	current	Scaffold	2019-01-30	Benemerita Universidad Autonoma de Puebla	PRJNA438133	99.02	0.75	4894	SPAdes v. 3.9.0	51
GCF_004122195.1	Escherichia coli	Escherichia	562	L935	current	Contig	2019-01-30	Zhejiang University	PRJNA495097	98.28	1.01	4603	Velvet v. 1.2.10	50.5
GCF_004122205.1	Escherichia coli	Escherichia	562	L1016	current	Contig	2019-01-30	Zhejiang University	PRJNA495097	98.6	0.48	4754	Velvet v. 1.2.10	50.5
GCF_004122215.1	Escherichia coli	Escherichia	562	L932	current	Contig	2019-01-30	Zhejiang University	PRJNA495097	98.28	1.01	4615	Velvet v. 1.2.10	50.5
GCF_004122245.1	Escherichia coli	Escherichia	562	L930	current	Contig	2019-01-30	Zhejiang University	PRJNA495097	98.28	1.01	4621	Velvet v. 1.2.10	50.5
GCF_004122265.1	Escherichia coli	Escherichia	562	L889	current	Contig	2019-01-30	Zhejiang University	PRJNA495097	99.13	1.23	5190	Velvet v. 1.2.10	50.5
GCF_004122295.1	Escherichia coli	Escherichia	562	L862	current	Contig	2019-01-30	Zhejiang University	PRJNA495097	99.47	0.33	4809	Velvet v. 1.2.10	50.5
GCF_004122305.1	Escherichia coli	Escherichia	562	L833	current	Contig	2019-01-30	Zhejiang University	PRJNA495097	98.55	0.55	4437	Velvet v. 1.2.10	50.5
GCF_004122315.1	Escherichia coli	Escherichia	562	L776	current	Contig	2019-01-30	Zhejiang University	PRJNA495097	99.18	0.48	4803	Velvet v. 1.2.10	50.5
GCF_004122325.1	Escherichia coli	Escherichia	562	L743	current	Contig	2019-01-30	Zhejiang University	PRJNA495097	97.88	1.02	4777	Velvet v. 1.2.10	50.5
GCF_004122355.1	Escherichia coli	Escherichia	562	L704	current	Contig	2019-01-30	Zhejiang University	PRJNA495097	99.48	0.84	5042	Velvet v. 1.2.10	50.5
GCF_004122395.1	Escherichia coli	Escherichia	562	L665	current	Contig	2019-01-30	Zhejiang University	PRJNA495097	98.21	0.78	4671	Velvet v. 1.2.10	50.5
GCF_004122405.1	Escherichia coli	Escherichia	562	L612	current	Contig	2019-01-30	Zhejiang University	PRJNA495097	97.84	0.91	4713	Velvet v. 1.2.10	50.5
GCF_004122425.1	Escherichia coli	Escherichia	562	L610	current	Contig	2019-01-30	Zhejiang University	PRJNA495097	97.84	0.91	4711	Velvet v. 1.2.10	51
GCF_004122445.1	Escherichia coli	Escherichia	562	L412	current	Contig	2019-01-30	Zhejiang University	PRJNA495097	99.34	0.5	4728	Velvet v. 1.2.10	50.5
GCF_004122455.1	Escherichia coli	Escherichia	562	L239	current	Contig	2019-01-30	Zhejiang University	PRJNA495097	98.73	0.43	4688	Velvet v. 1.2.10	51
GCF_004122505.1	Escherichia coli	Escherichia	562	L213	current	Contig	2019-01-30	Zhejiang University	PRJNA495097	98.45	0.71	4530	Velvet v. 1.2.10	50.5
GCF_004122525.1	Escherichia coli	Escherichia	562	L200	current	Contig	2019-01-30	Zhejiang University	PRJNA495097	96.29	0.72	4291	Velvet v. 1.2.10	51
GCF_004125355.1	Escherichia coli	Escherichia	562	BL21(G2)	current	Contig	2019-01-31	Zhejiang Academy of Agricultural Sciences	PRJNA420801	99.07	0.15	4163	SOAPdenovo v. 2.04	51
GCF_004126435.1	Escherichia coli	Escherichia	562	L214	current	Contig	2019-01-30	Zhejiang University	PRJNA495097	98.73	0.43	4675	Velvet v. 1.2.10	51
GCF_004135125.1	Escherichia coli	Escherichia	562	NissleGFP_pZE21	current	Complete Genome	2019-02-03	Washington University in Saint Louis	PRJNA517280	99.24	0.24	4539	SPAdes v. 3.11.0	50.5
GCF_004135165.1	Escherichia coli	Escherichia	562	U13A	current	Complete Genome	2019-02-03	The University of Queensland	PRJNA516747	98.65	0.82	4925	HGAP v. 2.3.0	51
GCF_004135815.1	Escherichia coli	Escherichia	562	CRE10	current	Complete Genome	2019-02-04	Chiang Mai University	PRJNA508865	96.63	0.85	4720	CANU v. SEP-2018	50.5
GCF_004135855.1	Escherichia coli	Escherichia	562	FORC_082	current	Complete Genome	2019-02-04	Food-borne Pathogen Omics Research Center, FORC	PRJNA432486	96.62	1.56	4574	PacBio SMRT Analysis v. v2.3.0	50.5
GCF_004135915.1	Escherichia coli	Escherichia	562	U14A	current	Complete Genome	2019-02-04	The University of Queensland	PRJNA516748	98.58	0.82	4927	HGAP v. 2.3.0	51
GCF_004138245.1	Escherichia coli	Escherichia	562	V80	current	Contig	2019-02-05	Facultad de Farmacia y Bioquimica	PRJNA510914	98.55	1.47	5222	SPAdes v. 3.9	50.5
GCF_004138625.1	Escherichia coli	Escherichia	562	Ec-20Lar	current	Chromosome	2019-02-05	University Hospital of Larissa	PRJNA515400	98.95	0.62	4649	HGAP v. 4	50.5
GCF_004138645.1	Escherichia coli	Escherichia	562	Ec-2Lar	current	Chromosome	2019-02-05	University Hospital of Larissa	PRJNA515400	98.73	0.62	4596	HGAP v. 4	50.5
GCF_004141955.1	Escherichia coli	Escherichia	562	U12A	current	Complete Genome	2019-02-04	The University of Queensland	PRJNA516746	98.65	0.88	5037	HGAP v. 2.3.0	51
GCF_004145705.1	Escherichia coli	Escherichia	562	GEN000185	current	Scaffold	2019-02-06	Universite Paris Sud	PRJNA517917	98.97	1.73	4941	CLC NGS Cell v. 9.5	50.5
GCF_004145775.1	Escherichia coli	Escherichia	562	ICR003012	current	Scaffold	2019-02-06	Universite Paris Sud	PRJNA517917	97.9	1.62	4720	CLC NGS Cell v. 9.5	51
GCF_004146215.1	Escherichia coli	Escherichia	562	ICR003010	current	Scaffold	2019-02-06	Universite Paris Sud	PRJNA517917	97.2	1.12	4288	CLC NGS Cell v. 9.5	51
GCF_004146335.1	Escherichia coli	Escherichia	562	ICR003006	current	Scaffold	2019-02-06	Universite Paris Sud	PRJNA517917	98.02	0.98	4976	CLC NGS Cell v. 9.5	51
GCF_004146385.1	Escherichia coli	Escherichia	562	ICR003008	current	Scaffold	2019-02-06	Universite Paris Sud	PRJNA517917	97.87	1.15	4867	CLC NGS Cell v. 9.5	51
GCF_004150065.1	Escherichia coli	Escherichia	562	SRKW_J26	current	Contig	2019-02-05	University of Washington	PRJNA338014	96.75	0.86	4928	SPAdes v. 3.11.0	50.5
GCF_004150085.1	Escherichia coli	Escherichia	562	SRKW_J31	current	Contig	2019-02-05	University of Washington	PRJNA338014	97.48	1.17	4697	SPAdes v. 3.11.0	51
GCF_004150095.1	Escherichia coli	Escherichia	562	SRKW_J27	current	Contig	2019-02-05	University of Washington	PRJNA338014	96.64	0.47	4920	SPAdes v. 3.11.0	50.5
GCF_004150105.1	Escherichia coli	Escherichia	562	SRKW_L79	current	Contig	2019-02-05	University of Washington	PRJNA338014	97.46	0.57	4896	SPAdes v. 3.11.0	50.5
GCF_004150165.1	Escherichia coli	Escherichia	562	SRKW_J8	current	Contig	2019-02-05	University of Washington	PRJNA338014	97.22	0.29	4872	SPAdes v. 3.11.0	50.5
GCF_004150175.1	Escherichia coli	Escherichia	562	SRKW_UK	current	Contig	2019-02-05	University of Washington	PRJNA338014	97.71	0.29	4855	SPAdes v. 3.11.0	50.5
GCF_004153025.1	Escherichia coli	Escherichia	562	SCPM-O-B-8433	current	Contig	2019-02-10	SRCAMB	PRJNA269675	98.99	0.59	4793	SPAdes v. 3.11.1	51
GCF_004153035.1	Escherichia coli	Escherichia	562	SCPM-O-B-8431	current	Contig	2019-02-10	SRCAMB	PRJNA269675	98.67	0.39	5008	SPAdes v. 3.11.1	50.5
GCF_004153045.1	Escherichia coli	Escherichia	562	SCPM-O-B-8553	current	Contig	2019-02-10	SRCAMB	PRJNA269675	99.25	0.49	4657	SPAdes v. 3.11.1	50.5
GCF_004153055.1	Escherichia coli	Escherichia	562	SCPM-O-B-8432	current	Contig	2019-02-10	SRCAMB	PRJNA269675	98.21	0.31	4199	SPAdes v. 3.11.1	50.5
GCF_004153065.1	Escherichia coli	Escherichia	562	SCPM-O-B-8552	current	Contig	2019-02-10	SRCAMB	PRJNA269675	98.92	0.44	4595	SPAdes v. 3.11.1	51
GCF_004153125.1	Escherichia coli	Escherichia	562	SCPM-O-B-8430	current	Contig	2019-02-10	SRCAMB	PRJNA269675	98.42	0.51	4869	SPAdes v. 3.11.1	50.5
GCF_004153135.1	Escherichia coli	Escherichia	562	SCPM-O-B-8551	current	Contig	2019-02-10	SRCAMB	PRJNA269675	99.25	0.49	4652	SPAdes v. 3.11.1	50.5
GCF_004153145.1	Escherichia coli	Escherichia	562	SCPM-O-B-8550	current	Contig	2019-02-10	SRCAMB	PRJNA269675	98.64	0.28	4759	SPAdes v. 3.11.1	50.5
GCF_004166955.1	Escherichia coli	Escherichia	562	am_0025	current	Contig	2019-02-11	Broad Institute	PRJNA496358	99.24	0.54	4657	SPAdes v. 3.9.0	51
GCF_004170465.1	Escherichia coli	Escherichia	562	TZ_81P	current	Contig	2019-02-12	The ithree institute	PRJNA509690	99.37	0.21	4996	A5-miseq v. 20150522	50.5
GCF_004170475.1	Escherichia coli	Escherichia	562	TZ_109P	current	Contig	2019-02-12	The ithree institute	PRJNA509690	99.37	0.21	4990	A5-miseq v. 20150522	50.5
GCF_004170485.1	Escherichia coli	Escherichia	562	TZ_131P	current	Contig	2019-02-12	The ithree institute	PRJNA509690	98.03	1.04	4250	A5-miseq v. 20150522	51
GCF_004170495.1	Escherichia coli	Escherichia	562	TZ45_3P	current	Contig	2019-02-12	The ithree institute	PRJNA509690	99.27	0.18	4438	A5-miseq v. 20150522	50.5
GCF_004170505.1	Escherichia coli	Escherichia	562	TZ45_2P	current	Scaffold	2019-02-12	The ithree institute	PRJNA509690	98.03	1.04	4236	A5-miseq v. 20150522	51
GCF_004170565.1	Escherichia coli	Escherichia	562	TZ44_1P	current	Contig	2019-02-12	The ithree institute	PRJNA509690	99.05	0.64	5001	A5-miseq v. 20150522	50.5
GCF_004170575.1	Escherichia coli	Escherichia	562	TZ45_S	current	Contig	2019-02-12	The ithree institute	PRJNA509690	98.03	1.04	4244	A5-miseq v. 20150522	51
GCF_004170585.1	Escherichia coli	Escherichia	562	TZ44_S	current	Scaffold	2019-02-12	The ithree institute	PRJNA509690	98.75	0.23	4457	A5-miseq v. 20150522	51
GCF_004170595.1	Escherichia coli	Escherichia	562	TZ43_S	current	Contig	2019-02-12	The ithree institute	PRJNA509690	97.65	0.26	4252	A5-miseq v. 20150522	50.5
GCF_004170625.1	Escherichia coli	Escherichia	562	TZ42_1P	current	Contig	2019-02-12	The ithree institute	PRJNA509690	97.65	0.26	4260	A5-miseq v. 20150522	50.5
GCF_004170665.1	Escherichia coli	Escherichia	562	TZ40_1P	current	Contig	2019-02-12	The ithree institute	PRJNA509690	99.32	0.32	4781	A5-miseq v. 20150522	50.5
GCF_004170675.1	Escherichia coli	Escherichia	562	TZ42_S	current	Contig	2019-02-12	The ithree institute	PRJNA509690	99.1	0.34	4375	A5-miseq v. 20150522	50.5
GCF_004170685.1	Escherichia coli	Escherichia	562	TZ40_S	current	Contig	2019-02-12	The ithree institute	PRJNA509690	98.51	0.15	4430	A5-miseq v. 20150522	50.5
GCF_004170695.1	Escherichia coli	Escherichia	562	TZ39_S	current	Contig	2019-02-12	The ithree institute	PRJNA509690	97.34	0.39	4423	A5-miseq v. 20150522	51
GCF_004170705.1	Escherichia coli	Escherichia	562	TZ37_2P	current	Contig	2019-02-12	The ithree institute	PRJNA509690	99.43	0.26	4586	A5-miseq v. 20150522	51
GCF_004170765.1	Escherichia coli	Escherichia	562	TZ37_1P	current	Contig	2019-02-12	The ithree institute	PRJNA509690	98.79	0.42	4550	A5-miseq v. 20150522	50.5
GCF_004170775.1	Escherichia coli	Escherichia	562	TZ37_Sa	current	Contig	2019-02-12	The ithree institute	PRJNA509690	99.1	0.79	4723	A5-miseq v. 20150522	50.5
GCF_004170785.1	Escherichia coli	Escherichia	562	TZ35_S	current	Contig	2019-02-12	The ithree institute	PRJNA509690	97.65	0.31	4257	A5-miseq v. 20150522	50.5
GCF_004170795.1	Escherichia coli	Escherichia	562	TZ37_S	current	Scaffold	2019-02-12	The ithree institute	PRJNA509690	99.16	1.98	4595	A5-miseq v. 20150522	50.5
GCF_004170805.1	Escherichia coli	Escherichia	562	TZ34_2P	current	Scaffold	2019-02-12	The ithree institute	PRJNA509690	97.78	0.61	4470	A5-miseq v. 20150522	50.5
GCF_004170865.1	Escherichia coli	Escherichia	562	TZ_58P	current	Contig	2019-02-12	The ithree institute	PRJNA509690	98.03	1.04	4364	A5-miseq v. 20150522	50.5
GCF_004170875.1	Escherichia coli	Escherichia	562	TZ34_1P	current	Contig	2019-02-12	The ithree institute	PRJNA509690	98.96	0.5	4391	A5-miseq v. 20150522	50.5
GCF_004170905.1	Escherichia coli	Escherichia	562	TZ_132P	current	Contig	2019-02-12	The ithree institute	PRJNA509690	97.65	0.27	4252	A5-miseq v. 20150522	50.5
GCF_004170915.1	Escherichia coli	Escherichia	562	TZ45_1P	current	Contig	2019-02-12	The ithree institute	PRJNA509690	99.43	0.26	4584	A5-miseq v. 20150522	51
GCF_004170925.1	Escherichia coli	Escherichia	562	TZ44_2P	current	Scaffold	2019-02-12	The ithree institute	PRJNA509690	98.17	2.31	5815	A5-miseq v. 20150522	50
GCF_004170965.1	Escherichia coli	Escherichia	562	TZ43_1P	current	Contig	2019-02-12	The ithree institute	PRJNA509690	98.94	0.34	4606	A5-miseq v. 20150522	50.5
GCF_004170975.1	Escherichia coli	Escherichia	562	TZ42_2P	current	Contig	2019-02-12	The ithree institute	PRJNA509690	97.06	0.91	4408	A5-miseq v. 20150522	50.5
GCF_004170995.1	Escherichia coli	Escherichia	562	TZ41_1P	current	Scaffold	2019-02-12	The ithree institute	PRJNA509690	98.77	2.07	4719	A5-miseq v. 20150522	50.5
GCF_004171005.1	Escherichia coli	Escherichia	562	TZ41_S	current	Contig	2019-02-12	The ithree institute	PRJNA509690	97.01	0.29	4437	A5-miseq v. 20150522	51
GCF_004171045.1	Escherichia coli	Escherichia	562	TZ40_2P	current	Contig	2019-02-12	The ithree institute	PRJNA509690	99.19	0.34	4320	A5-miseq v. 20150522	50.5
GCF_004171055.1	Escherichia coli	Escherichia	562	TZ38_1P	current	Scaffold	2019-02-12	The ithree institute	PRJNA509690	98.09	1.99	5848	A5-miseq v. 20150522	50
GCF_004171075.1	Escherichia coli	Escherichia	562	TZ36_S	current	Scaffold	2019-02-12	The ithree institute	PRJNA509690	98.59	0.23	4455	A5-miseq v. 20150522	51
GCF_004171085.1	Escherichia coli	Escherichia	562	TZ38_S	current	Contig	2019-02-12	The ithree institute	PRJNA509690	98.96	0.54	4336	A5-miseq v. 20150522	50.5
GCF_004171115.1	Escherichia coli	Escherichia	562	TZ34_S	current	Contig	2019-02-12	The ithree institute	PRJNA509690	99.14	0.55	4712	A5-miseq v. 20150522	50.5
GCF_004171135.1	Escherichia coli	Escherichia	562	TZ33_5P	current	Contig	2019-02-12	The ithree institute	PRJNA509690	98.62	0.19	4341	A5-miseq v. 20150522	50.5
GCF_004171165.1	Escherichia coli	Escherichia	562	TZ33_4Pb	current	Contig	2019-02-12	The ithree institute	PRJNA509690	99.41	0.18	4837	A5-miseq v. 20150522	50.5
GCF_004171175.1	Escherichia coli	Escherichia	562	TZ33_4P	current	Contig	2019-02-12	The ithree institute	PRJNA509690	99.4	0.37	5373	A5-miseq v. 20150522	50.5
GCF_004171205.1	Escherichia coli	Escherichia	562	TZ33_2P	current	Contig	2019-02-12	The ithree institute	PRJNA509690	99.27	0.4	4570	A5-miseq v. 20150522	50.5
GCF_004171215.1	Escherichia coli	Escherichia	562	TZ33_1P	current	Contig	2019-02-12	The ithree institute	PRJNA509690	98.09	0.15	4190	A5-miseq v. 20150522	51
GCF_004171235.1	Escherichia coli	Escherichia	562	TZ33_S	current	Contig	2019-02-12	The ithree institute	PRJNA509690	99.27	0.33	4814	A5-miseq v. 20150522	50.5
GCF_004171305.1	Escherichia coli	Escherichia	562	TZ32_6P	current	Contig	2019-02-12	The ithree institute	PRJNA509690	98.17	1.98	5821	A5-miseq v. 20150522	50
GCF_004171315.1	Escherichia coli	Escherichia	562	TZ32_7P	current	Scaffold	2019-02-12	The ithree institute	PRJNA509690	99.4	0.37	5429	A5-miseq v. 20150522	50.5
GCF_004171325.1	Escherichia coli	Escherichia	562	TZ32_5P	current	Contig	2019-02-12	The ithree institute	PRJNA509690	98.75	0.59	4537	A5-miseq v. 20150522	50.5
GCF_004171335.1	Escherichia coli	Escherichia	562	TZ32_4P	current	Contig	2019-02-12	The ithree institute	PRJNA509690	99.39	0.18	4605	A5-miseq v. 20150522	51
GCF_004171355.1	Escherichia coli	Escherichia	562	TZ32_2P	current	Contig	2019-02-12	The ithree institute	PRJNA509690	97.9	0.59	4345	A5-miseq v. 20150522	50.5
GCF_004171405.1	Escherichia coli	Escherichia	562	TZ32_S	current	Contig	2019-02-12	The ithree institute	PRJNA509690	97.65	0.26	4243	A5-miseq v. 20150522	50.5
GCF_004171415.1	Escherichia coli	Escherichia	562	TZ32_1P	current	Contig	2019-02-12	The ithree institute	PRJNA509690	99.35	0.37	5386	A5-miseq v. 20150522	50.5
GCF_004171425.1	Escherichia coli	Escherichia	562	TZ31_S	current	Contig	2019-02-12	The ithree institute	PRJNA509690	98.67	0.33	4405	A5-miseq v. 20150522	51
GCF_004171435.1	Escherichia coli	Escherichia	562	TZ30_5P	current	Contig	2019-02-12	The ithree institute	PRJNA509690	99.42	1.71	4705	A5-miseq v. 20150522	50.5
GCF_004171455.1	Escherichia coli	Escherichia	562	TZ30_3P	current	Contig	2019-02-12	The ithree institute	PRJNA509690	98.98	0.2	4449	A5-miseq v. 20150522	50.5
GCF_004171505.1	Escherichia coli	Escherichia	562	TZ30_1P	current	Contig	2019-02-12	The ithree institute	PRJNA509690	98.62	0.38	4545	A5-miseq v. 20150522	50.5
GCF_004171515.1	Escherichia coli	Escherichia	562	TZ30_S	current	Contig	2019-02-12	The ithree institute	PRJNA509690	97.97	1.04	4250	A5-miseq v. 20150522	51
GCF_004171545.1	Escherichia coli	Escherichia	562	TZ27_3P	current	Contig	2019-02-12	The ithree institute	PRJNA509690	97.46	0.62	4477	A5-miseq v. 20150522	50.5
GCF_004171555.1	Escherichia coli	Escherichia	562	TZ26_1P	current	Contig	2019-02-12	The ithree institute	PRJNA509690	99.19	0.19	4503	A5-miseq v. 20150522	50.5
GCF_004171565.1	Escherichia coli	Escherichia	562	TZ27_1P	current	Contig	2019-02-12	The ithree institute	PRJNA509690	99.37	0.21	4994	A5-miseq v. 20150522	50.5
GCF_004171605.1	Escherichia coli	Escherichia	562	TZ25_1P	current	Contig	2019-02-12	The ithree institute	PRJNA509690	99.56	0.26	4459	A5-miseq v. 20150522	50.5
GCF_004171615.1	Escherichia coli	Escherichia	562	TZ26_S	current	Scaffold	2019-02-12	The ithree institute	PRJNA509690	99.13	0.31	4457	A5-miseq v. 20150522	50.5
GCF_004171625.1	Escherichia coli	Escherichia	562	TZ24_1P	current	Contig	2019-02-12	The ithree institute	PRJNA509690	99.22	0.29	4506	A5-miseq v. 20150522	50.5
GCF_004171665.1	Escherichia coli	Escherichia	562	TZ21_1P	current	Scaffold	2019-02-12	The ithree institute	PRJNA509690	99.15	0.43	4920	A5-miseq v. 20150522	50.5
GCF_004171675.1	Escherichia coli	Escherichia	562	TZ21_S	current	Contig	2019-02-12	The ithree institute	PRJNA509690	99.35	0.97	4784	A5-miseq v. 20150522	50.5
GCF_004171705.1	Escherichia coli	Escherichia	562	TZ20_1P	current	Scaffold	2019-02-12	The ithree institute	PRJNA509690	99.07	0.79	4684	A5-miseq v. 20150522	50.5
GCF_004171715.1	Escherichia coli	Escherichia	562	TZ18_4P	current	Contig	2019-02-12	The ithree institute	PRJNA509690	99.56	1.04	4793	A5-miseq v. 20150522	50.5
GCF_004171725.1	Escherichia coli	Escherichia	562	TZ18_3P	current	Contig	2019-02-12	The ithree institute	PRJNA509690	98	0.34	4262	A5-miseq v. 20150522	51
GCF_004171765.1	Escherichia coli	Escherichia	562	TZ17_4Pb	current	Contig	2019-02-12	The ithree institute	PRJNA509690	99.26	0.22	4365	A5-miseq v. 20150522	51
GCF_004171775.1	Escherichia coli	Escherichia	562	TZ18_2P	current	Contig	2019-02-12	The ithree institute	PRJNA509690	99.4	0.37	5382	A5-miseq v. 20150522	50.5
GCF_004171795.1	Escherichia coli	Escherichia	562	TZ17_2P	current	Contig	2019-02-12	The ithree institute	PRJNA509690	99.4	0.37	5388	A5-miseq v. 20150522	50.5
GCF_004171815.1	Escherichia coli	Escherichia	562	TZ14_4P	current	Contig	2019-02-12	The ithree institute	PRJNA509690	99.08	0.37	5313	A5-miseq v. 20150522	51
GCF_004171825.1	Escherichia coli	Escherichia	562	TZ15_1P	current	Contig	2019-02-12	The ithree institute	PRJNA509690	97.69	0.72	4732	A5-miseq v. 20150522	50.5
GCF_004171865.1	Escherichia coli	Escherichia	562	TZ14_2P	current	Contig	2019-02-12	The ithree institute	PRJNA509690	98.17	1.98	5806	A5-miseq v. 20150522	50
GCF_004171875.1	Escherichia coli	Escherichia	562	TZ13_2P	current	Scaffold	2019-02-12	The ithree institute	PRJNA509690	98.92	0.37	4802	A5-miseq v. 20150522	50.5
GCF_004171885.1	Escherichia coli	Escherichia	562	TZ13_1P	current	Contig	2019-02-12	The ithree institute	PRJNA509690	99.46	0.71	4556	A5-miseq v. 20150522	50.5
GCF_004171925.1	Escherichia coli	Escherichia	562	TZ12_S	current	Contig	2019-02-12	The ithree institute	PRJNA509690	99.35	2.35	5027	A5-miseq v. 20150522	50.5
GCF_004171945.1	Escherichia coli	Escherichia	562	TZ11_2P	current	Contig	2019-02-12	The ithree institute	PRJNA509690	99.14	0.31	4411	A5-miseq v. 20150522	50.5
GCF_004171955.1	Escherichia coli	Escherichia	562	TZ11_1P	current	Contig	2019-02-12	The ithree institute	PRJNA509690	99.52	0.18	4815	A5-miseq v. 20150522	50.5
GCF_004171975.1	Escherichia coli	Escherichia	562	TZ11_S	current	Contig	2019-02-12	The ithree institute	PRJNA509690	99.26	0.21	4567	A5-miseq v. 20150522	51
GCF_004172005.1	Escherichia coli	Escherichia	562	TZ7_Sb	current	Contig	2019-02-12	The ithree institute	PRJNA509690	97.65	0.26	4257	A5-miseq v. 20150522	50.5
GCF_004172015.1	Escherichia coli	Escherichia	562	TZ7_Sa	current	Contig	2019-02-12	The ithree institute	PRJNA509690	98.54	0.94	4802	A5-miseq v. 20150522	50.5
GCF_004172045.1	Escherichia coli	Escherichia	562	TZ6_2P	current	Contig	2019-02-12	The ithree institute	PRJNA509690	99.52	0.91	4908	A5-miseq v. 20150522	50.5
GCF_004172055.1	Escherichia coli	Escherichia	562	TZ6_1P	current	Contig	2019-02-12	The ithree institute	PRJNA509690	97.95	1.98	5819	A5-miseq v. 20150522	50
GCF_004172065.1	Escherichia coli	Escherichia	562	TZ4_5P	current	Scaffold	2019-02-12	The ithree institute	PRJNA509690	99.19	0.45	4758	A5-miseq v. 20150522	50.5
GCF_004172085.1	Escherichia coli	Escherichia	562	TZ5_S	current	Contig	2019-02-12	The ithree institute	PRJNA509690	99.43	0.34	4525	A5-miseq v. 20150522	51
GCF_004172115.1	Escherichia coli	Escherichia	562	TZ4_3P	current	Contig	2019-02-12	The ithree institute	PRJNA509690	99.33	0.19	4520	A5-miseq v. 20150522	50.5
GCF_004172145.1	Escherichia coli	Escherichia	562	TZ4_2P	current	Contig	2019-02-12	The ithree institute	PRJNA509690	99.41	0.53	4938	A5-miseq v. 20150522	50.5
GCF_004172155.1	Escherichia coli	Escherichia	562	TZ2_2P	current	Contig	2019-02-12	The ithree institute	PRJNA509690	99.43	0.29	4562	A5-miseq v. 20150522	51
GCF_004172175.1	Escherichia coli	Escherichia	562	TZ2_S	current	Contig	2019-02-12	The ithree institute	PRJNA509690	98.44	0.21	4497	A5-miseq v. 20150522	51
GCF_004172205.1	Escherichia coli	Escherichia	562	TZ33_4Pa	current	Contig	2019-02-12	The ithree institute	PRJNA509690	99.4	0.37	5405	A5-miseq v. 20150522	50.5
GCF_004172215.1	Escherichia coli	Escherichia	562	TZ32_7Pb	current	Contig	2019-02-12	The ithree institute	PRJNA509690	99.4	0.37	5392	A5-miseq v. 20150522	50.5
GCF_004172245.1	Escherichia coli	Escherichia	562	TZ32_7Pa	current	Contig	2019-02-12	The ithree institute	PRJNA509690	99.05	0.64	5002	A5-miseq v. 20150522	50.5
GCF_004172255.1	Escherichia coli	Escherichia	562	TZ32_3P	current	Contig	2019-02-12	The ithree institute	PRJNA509690	98.7	1.87	4757	A5-miseq v. 20150522	50.5
GCF_004172265.1	Escherichia coli	Escherichia	562	TZ31_1P	current	Contig	2019-02-12	The ithree institute	PRJNA509690	98.77	1.97	5156	A5-miseq v. 20150522	50.5
GCF_004172305.1	Escherichia coli	Escherichia	562	TZ30_4P	current	Contig	2019-02-12	The ithree institute	PRJNA509690	98.33	0.23	4628	A5-miseq v. 20150522	50.5
GCF_004172325.1	Escherichia coli	Escherichia	562	TZ30_2P	current	Contig	2019-02-12	The ithree institute	PRJNA509690	99.34	1.63	4623	A5-miseq v. 20150522	50.5
GCF_004172335.1	Escherichia coli	Escherichia	562	TZ26_3P	current	Contig	2019-02-12	The ithree institute	PRJNA509690	98.95	0.29	4602	A5-miseq v. 20150522	51
GCF_004172355.1	Escherichia coli	Escherichia	562	TZ27_S	current	Contig	2019-02-12	The ithree institute	PRJNA509690	97.65	0.58	4497	A5-miseq v. 20150522	51
GCF_004172365.1	Escherichia coli	Escherichia	562	TZ26_2P	current	Contig	2019-02-12	The ithree institute	PRJNA509690	99.02	0.58	4541	A5-miseq v. 20150522	50.5
GCF_004172385.1	Escherichia coli	Escherichia	562	TZ25_S	current	Contig	2019-02-12	The ithree institute	PRJNA509690	98.75	0.59	4537	A5-miseq v. 20150522	50.5
GCF_004172425.1	Escherichia coli	Escherichia	562	TZ24_3Pa	current	Contig	2019-02-12	The ithree institute	PRJNA509690	99.19	0.27	4791	A5-miseq v. 20150522	50.5
GCF_004172445.1	Escherichia coli	Escherichia	562	TZ20_2P	current	Contig	2019-02-12	The ithree institute	PRJNA509690	99.32	0.71	4745	A5-miseq v. 20150522	50.5
GCF_004172455.1	Escherichia coli	Escherichia	562	TZ20_S	current	Contig	2019-02-12	The ithree institute	PRJNA509690	99.22	0.15	4506	A5-miseq v. 20150522	51
GCF_004172465.1	Escherichia coli	Escherichia	562	TZ21_2P	current	Contig	2019-02-12	The ithree institute	PRJNA509690	99.37	0.21	5000	A5-miseq v. 20150522	50.5
GCF_004172475.1	Escherichia coli	Escherichia	562	TZ19_S	current	Scaffold	2019-02-12	The ithree institute	PRJNA509690	98.44	0.29	4534	A5-miseq v. 20150522	50.5
GCF_004172525.1	Escherichia coli	Escherichia	562	TZ18_S	current	Contig	2019-02-12	The ithree institute	PRJNA509690	98.11	0.48	4489	A5-miseq v. 20150522	51
GCF_004172545.1	Escherichia coli	Escherichia	562	TZ17_4Pa	current	Contig	2019-02-12	The ithree institute	PRJNA509690	99.26	0.22	4374	A5-miseq v. 20150522	51
GCF_004172555.1	Escherichia coli	Escherichia	562	TZ17_S	current	Contig	2019-02-12	The ithree institute	PRJNA509690	99.04	0.15	4507	A5-miseq v. 20150522	51
GCF_004172565.1	Escherichia coli	Escherichia	562	TZ17_4P	current	Contig	2019-02-12	The ithree institute	PRJNA509690	99.26	0.22	4372	A5-miseq v. 20150522	51
GCF_004172575.1	Escherichia coli	Escherichia	562	TZ17_1P	current	Scaffold	2019-02-12	The ithree institute	PRJNA509690	99.15	0.26	4711	A5-miseq v. 20150522	50.5
GCF_004172615.1	Escherichia coli	Escherichia	562	TZ14_1P	current	Scaffold	2019-02-12	The ithree institute	PRJNA509690	97.32	0.32	4911	A5-miseq v. 20150522	50.5
GCF_004172645.1	Escherichia coli	Escherichia	562	TZ13_S	current	Scaffold	2019-02-12	The ithree institute	PRJNA509690	99.42	1.71	4705	A5-miseq v. 20150522	50.5
GCF_004172655.1	Escherichia coli	Escherichia	562	TZ13_3P	current	Contig	2019-02-12	The ithree institute	PRJNA509690	98.49	0.21	4424	A5-miseq v. 20150522	51
GCF_004172665.1	Escherichia coli	Escherichia	562	TZ12_1P	current	Contig	2019-02-12	The ithree institute	PRJNA509690	98.64	0.25	4474	A5-miseq v. 20150522	50.5
GCF_004172675.1	Escherichia coli	Escherichia	562	TZ11_1Pb	current	Contig	2019-02-12	The ithree institute	PRJNA509690	99.05	0.64	5006	A5-miseq v. 20150522	50.5
GCF_004172725.1	Escherichia coli	Escherichia	562	TZ10_1P	current	Contig	2019-02-12	The ithree institute	PRJNA509690	98.64	0.41	4495	A5-miseq v. 20150522	50.5
GCF_004172745.1	Escherichia coli	Escherichia	562	TZ6_3P	current	Contig	2019-02-12	The ithree institute	PRJNA509690	97.69	0.72	4729	A5-miseq v. 20150522	50.5
GCF_004172755.1	Escherichia coli	Escherichia	562	TZ4_4Pa	current	Contig	2019-02-12	The ithree institute	PRJNA509690	97.9	0.92	4349	A5-miseq v. 20150522	50.5
GCF_004172765.1	Escherichia coli	Escherichia	562	TZ4_4P	current	Contig	2019-02-12	The ithree institute	PRJNA509690	99.35	0.97	4753	A5-miseq v. 20150522	50.5
GCF_004172795.1	Escherichia coli	Escherichia	562	TZ4_1P	current	Contig	2019-02-12	The ithree institute	PRJNA509690	99.52	0.56	5041	A5-miseq v. 20150522	50.5
GCF_004172805.1	Escherichia coli	Escherichia	562	TZ2_1P	current	Contig	2019-02-12	The ithree institute	PRJNA509690	99.05	0.64	5015	A5-miseq v. 20150522	50.5
GCF_004173925.1	Escherichia coli	Escherichia	562	071H1	current	Scaffold	2019-02-06	Universite Paris Sud	PRJNA517677	99.17	1.14	4496	CLC NGS Cell v. 9.5	51
GCF_004179475.1	Escherichia coli	Escherichia	562	ICR003212	current	Scaffold	2019-02-12	Universite Paris Sud	PRJNA517917	99.16	2.17	5218	CLC NGS Cell v. 9.5	50.5
GCF_004181875.1	Escherichia coli	Escherichia	562	ICR003101	current	Scaffold	2019-02-12	Universite Paris Sud	PRJNA517917	97.59	2.05	5059	CLC NGS Cell v. 9.5	50.5
GCF_004181975.1	Escherichia coli	Escherichia	562	ICR003205	current	Scaffold	2019-02-12	Universite Paris Sud	PRJNA517917	98.22	0.74	4726	CLC NGS Cell v. 9.5	50.5
GCF_004193155.1	Escherichia coli	Escherichia	562	2009C-4207	current	Contig	2019-02-28	Centers for Disease Control and Prevention Enteric Diseases Laboratory Branch	PRJNA218110	99.42	0.42	5287	HGAP v. 3	50.5
GCF_004193385.1	Escherichia coli	Escherichia	562	ZRUEC59	current	Contig	2019-02-12	University of Reading	PRJNA474355	99.49	1.36	4951	SPAdes v. 4.11	50.5
GCF_004193755.1	Escherichia coli	Escherichia	562	U15A	current	Complete Genome	2019-02-13	The University of Queensland	PRJNA516749	98.21	0.67	4782	HGAP v. 2.3.0	51
GCF_004211775.1	Escherichia coli	Escherichia	562	BA320	current	Scaffold	2019-02-19	Instituto Butantan	PRJNA521974	99.46	0.15	4934	CISA v. 1.3	50.5
GCF_004282215.1	Escherichia coli	Escherichia	562	EC_95	current	Scaffold	2019-02-20	Washington University	PRJNA522294	99.18	1.48	5299	SPAdes v. 3.13.0	50.5
GCF_004282265.1	Escherichia coli	Escherichia	562	EC_89	current	Scaffold	2019-02-20	Washington University	PRJNA522294	99.52	1.45	4789	SPAdes v. 3.13.0	50.5
GCF_004282295.1	Escherichia coli	Escherichia	562	EC_98	current	Scaffold	2019-02-20	Washington University	PRJNA522294	99.15	0.86	4845	SPAdes v. 3.13.0	50.5
GCF_004282305.1	Escherichia coli	Escherichia	562	EC_66	current	Scaffold	2019-02-20	Washington University	PRJNA522294	99.49	1.61	4792	SPAdes v. 3.13.0	50.5
GCF_004282325.1	Escherichia coli	Escherichia	562	EC_72	current	Scaffold	2019-02-20	Washington University	PRJNA522294	98.68	0.39	4637	SPAdes v. 3.13.0	50.5
GCF_004282335.1	Escherichia coli	Escherichia	562	EC_85	current	Contig	2019-02-20	Washington University	PRJNA522294	99.22	0.56	4476	SPAdes v. 3.13.0	50.5
GCF_004282365.1	Escherichia coli	Escherichia	562	EC_83	current	Scaffold	2019-02-20	Washington University	PRJNA522294	98.81	3.28	5028	SPAdes v. 3.13.0	50.5
GCF_004282395.1	Escherichia coli	Escherichia	562	EC_79	current	Scaffold	2019-02-20	Washington University	PRJNA522294	99.52	1.22	4706	SPAdes v. 3.13.0	50.5
GCF_004282415.1	Escherichia coli	Escherichia	562	EC_76	current	Scaffold	2019-02-20	Washington University	PRJNA522294	98.35	0.99	4470	SPAdes v. 3.13.0	50.5
GCF_004282435.1	Escherichia coli	Escherichia	562	EC_96	current	Scaffold	2019-02-20	Washington University	PRJNA522294	99.41	0.88	4553	SPAdes v. 3.13.0	50.5
GCF_004282455.1	Escherichia coli	Escherichia	562	EC_90	current	Scaffold	2019-02-20	Washington University	PRJNA522294	98.32	2.4	4792	SPAdes v. 3.13.0	50.5
GCF_004282465.1	Escherichia coli	Escherichia	562	EC_81	current	Scaffold	2019-02-20	Washington University	PRJNA522294	99.41	0.32	4575	SPAdes v. 3.13.0	50.5
GCF_004282495.1	Escherichia coli	Escherichia	562	EC_94	current	Scaffold	2019-02-20	Washington University	PRJNA522294	99.49	0.54	4670	SPAdes v. 3.13.0	50.5
GCF_004282515.1	Escherichia coli	Escherichia	562	EC_78	current	Scaffold	2019-02-20	Washington University	PRJNA522294	99.39	0.2	4706	SPAdes v. 3.13.0	50.5
GCF_004282525.1	Escherichia coli	Escherichia	562	EC_77	current	Scaffold	2019-02-20	Washington University	PRJNA522294	99.1	0.94	4685	SPAdes v. 3.13.0	50.5
GCF_004282545.1	Escherichia coli	Escherichia	562	EC_92	current	Scaffold	2019-02-20	Washington University	PRJNA522294	99.53	0.34	4605	SPAdes v. 3.13.0	50.5
GCF_004282575.1	Escherichia coli	Escherichia	562	EC_84	current	Scaffold	2019-02-20	Washington University	PRJNA522294	99.14	0.29	4775	SPAdes v. 3.13.0	50.5
GCF_004282585.1	Escherichia coli	Escherichia	562	EC_82	current	Scaffold	2019-02-20	Washington University	PRJNA522294	99.52	2.76	4907	SPAdes v. 3.13.0	50
GCF_004282595.1	Escherichia coli	Escherichia	562	EC_73	current	Scaffold	2019-02-20	Washington University	PRJNA522294	99.1	1	4648	SPAdes v. 3.13.0	50.5
GCF_004282635.1	Escherichia coli	Escherichia	562	EC_75	current	Scaffold	2019-02-20	Washington University	PRJNA522294	99.01	2.09	4875	SPAdes v. 3.13.0	50
GCF_004282645.1	Escherichia coli	Escherichia	562	EC_74	current	Scaffold	2019-02-20	Washington University	PRJNA522294	99.16	1.04	4776	SPAdes v. 3.13.0	50.5
GCF_004282675.1	Escherichia coli	Escherichia	562	EC_88	current	Scaffold	2019-02-20	Washington University	PRJNA522294	99.16	0.46	4895	SPAdes v. 3.13.0	50.5
GCF_004282685.1	Escherichia coli	Escherichia	562	EC_68	current	Scaffold	2019-02-20	Washington University	PRJNA522294	99.49	0.54	4669	SPAdes v. 3.13.0	50.5
GCF_004282705.1	Escherichia coli	Escherichia	562	EC_71	current	Contig	2019-02-20	Washington University	PRJNA522294	99.52	1.57	4762	SPAdes v. 3.13.0	50.5
GCF_004282775.1	Escherichia coli	Escherichia	562	EC_80	current	Scaffold	2019-02-20	Washington University	PRJNA522294	98.93	0.43	4846	SPAdes v. 3.13.0	50.5
GCF_004282785.1	Escherichia coli	Escherichia	562	EC_97	current	Scaffold	2019-02-20	Washington University	PRJNA522294	99.17	0.77	4435	SPAdes v. 3.13.0	50.5
GCF_004283215.1	Escherichia coli	Escherichia	562	EC_63	current	Scaffold	2019-02-20	Washington University	PRJNA522294	99.04	0.43	4848	SPAdes v. 3.13.0	50.5
GCF_004283235.1	Escherichia coli	Escherichia	562	EC_64	current	Scaffold	2019-02-20	Washington University	PRJNA522294	98.9	0.36	4781	SPAdes v. 3.13.0	50.5
GCF_004283275.1	Escherichia coli	Escherichia	562	EC_27	current	Scaffold	2019-02-20	Washington University	PRJNA522294	99.11	0.29	4780	SPAdes v. 3.13.0	50.5
GCF_004283285.1	Escherichia coli	Escherichia	562	EC_67	current	Scaffold	2019-02-20	Washington University	PRJNA522294	99.43	1.37	4667	SPAdes v. 3.13.0	50.5
GCF_004283295.1	Escherichia coli	Escherichia	562	EC_54	current	Scaffold	2019-02-20	Washington University	PRJNA522294	99.22	0.23	4718	SPAdes v. 3.13.0	50.5
GCF_004283315.1	Escherichia coli	Escherichia	562	EC_22	current	Scaffold	2019-02-20	Washington University	PRJNA522294	99.52	0.32	4355	SPAdes v. 3.13.0	51
GCF_004283345.1	Escherichia coli	Escherichia	562	EC_59	current	Scaffold	2019-02-20	Washington University	PRJNA522294	99.2	1.17	4728	SPAdes v. 3.13.0	50.5
GCF_004283375.1	Escherichia coli	Escherichia	562	EC_52	current	Scaffold	2019-02-20	Washington University	PRJNA522294	99.52	0.68	4350	SPAdes v. 3.13.0	50.5
GCF_004283395.1	Escherichia coli	Escherichia	562	EC_60	current	Scaffold	2019-02-20	Washington University	PRJNA522294	98.9	0.54	4816	SPAdes v. 3.13.0	50.5
GCF_004283405.1	Escherichia coli	Escherichia	562	EC_58	current	Scaffold	2019-02-20	Washington University	PRJNA522294	99.07	0.37	4796	SPAdes v. 3.13.0	50.5
GCF_004283415.1	Escherichia coli	Escherichia	562	EC_57	current	Scaffold	2019-02-20	Washington University	PRJNA522294	99.01	1.61	5237	SPAdes v. 3.13.0	50.5
GCF_004283435.1	Escherichia coli	Escherichia	562	EC_61	current	Scaffold	2019-02-20	Washington University	PRJNA522294	99.19	0.3	4825	SPAdes v. 3.13.0	50.5
GCF_004283475.1	Escherichia coli	Escherichia	562	EC_56	current	Scaffold	2019-02-20	Washington University	PRJNA522294	98.65	0.84	4544	SPAdes v. 3.13.0	50.5
GCF_004283495.1	Escherichia coli	Escherichia	562	EC_34_B	current	Scaffold	2019-02-20	Washington University	PRJNA522294	99.16	1.3	4527	SPAdes v. 3.13.0	50.5
GCF_004283505.1	Escherichia coli	Escherichia	562	EC_55	current	Scaffold	2019-02-20	Washington University	PRJNA522294	99.02	1.19	4984	SPAdes v. 3.13.0	50.5
GCF_004283535.1	Escherichia coli	Escherichia	562	EC_65	current	Scaffold	2019-02-20	Washington University	PRJNA522294	99.41	0.33	4355	SPAdes v. 3.13.0	51
GCF_004283545.1	Escherichia coli	Escherichia	562	EC_33_B	current	Scaffold	2019-02-20	Washington University	PRJNA522294	99.4	0.29	4653	SPAdes v. 3.13.0	50.5
GCF_004283575.1	Escherichia coli	Escherichia	562	EC_51	current	Scaffold	2019-02-20	Washington University	PRJNA522294	98.07	0.72	4713	SPAdes v. 3.13.0	50.5
GCF_004283585.1	Escherichia coli	Escherichia	562	EC_25	current	Scaffold	2019-02-20	Washington University	PRJNA522294	99.06	1.07	4900	SPAdes v. 3.13.0	50.5
GCF_004283615.1	Escherichia coli	Escherichia	562	EC_50	current	Scaffold	2019-02-20	Washington University	PRJNA522294	98.54	0.6	4598	SPAdes v. 3.13.0	50.5
GCF_004283625.1	Escherichia coli	Escherichia	562	EC_32	current	Scaffold	2019-02-20	Washington University	PRJNA522294	98.81	1.14	4756	SPAdes v. 3.13.0	50.5
GCF_004283675.1	Escherichia coli	Escherichia	562	EC_23	current	Contig	2019-02-20	Washington University	PRJNA522294	99.56	1.87	4920	SPAdes v. 3.13.0	50.5
GCF_004283695.1	Escherichia coli	Escherichia	562	EC_49	current	Scaffold	2019-02-20	Washington University	PRJNA522294	99.41	0.88	4562	SPAdes v. 3.13.0	50.5
GCF_004283715.1	Escherichia coli	Escherichia	562	EC_47	current	Scaffold	2019-02-20	Washington University	PRJNA522294	98.93	0.88	4504	SPAdes v. 3.13.0	50.5
GCF_004283725.1	Escherichia coli	Escherichia	562	EC_48	current	Contig	2019-02-20	Washington University	PRJNA522294	99.13	0.63	4558	SPAdes v. 3.13.0	50.5
GCF_004283775.1	Escherichia coli	Escherichia	562	EC_24	current	Scaffold	2019-02-20	Washington University	PRJNA522294	99.2	1.81	4674	SPAdes v. 3.13.0	50.5
GCF_004283795.1	Escherichia coli	Escherichia	562	EC_46	current	Scaffold	2019-02-20	Washington University	PRJNA522294	99.04	0.31	4435	SPAdes v. 3.13.0	50.5
GCF_004283835.1	Escherichia coli	Escherichia	562	EC_29	current	Scaffold	2019-02-20	Washington University	PRJNA522294	98.37	0.7	4457	SPAdes v. 3.13.0	50.5
GCF_004283855.1	Escherichia coli	Escherichia	562	EC_30	current	Contig	2019-02-20	Washington University	PRJNA522294	98.75	0.5	4568	SPAdes v. 3.13.0	50.5
GCF_004283865.1	Escherichia coli	Escherichia	562	EC_05	current	Scaffold	2019-02-20	Washington University	PRJNA522294	99.31	0.46	4452	SPAdes v. 3.13.0	50.5
GCF_004283875.1	Escherichia coli	Escherichia	562	EC_45	current	Contig	2019-02-20	Washington University	PRJNA522294	99.16	1.36	4534	SPAdes v. 3.13.0	50.5
GCF_004283915.1	Escherichia coli	Escherichia	562	EC_31	current	Scaffold	2019-02-20	Washington University	PRJNA522294	99.43	1.11	4776	SPAdes v. 3.13.0	50.5
GCF_004283935.1	Escherichia coli	Escherichia	562	EC_44	current	Scaffold	2019-02-20	Washington University	PRJNA522294	99.18	0.54	4831	SPAdes v. 3.13.0	50.5
GCF_004283945.1	Escherichia coli	Escherichia	562	EC_21	current	Contig	2019-02-20	Washington University	PRJNA522294	99.22	0.26	4742	SPAdes v. 3.13.0	50.5
GCF_004283965.1	Escherichia coli	Escherichia	562	EC_26	current	Contig	2019-02-20	Washington University	PRJNA522294	99.31	1.12	5024	SPAdes v. 3.13.0	50.5
GCF_004283995.1	Escherichia coli	Escherichia	562	EC_34_A	current	Scaffold	2019-02-20	Washington University	PRJNA522294	97.38	0.39	4763	SPAdes v. 3.13.0	50.5
GCF_004284005.1	Escherichia coli	Escherichia	562	EC_104	current	Scaffold	2019-02-20	Washington University	PRJNA522294	99.28	0.46	4448	SPAdes v. 3.13.0	50.5
GCF_004284035.1	Escherichia coli	Escherichia	562	EC_03	current	Contig	2019-02-20	Washington University	PRJNA522294	99.38	1.89	4632	SPAdes v. 3.13.0	50.5
GCF_004284045.1	Escherichia coli	Escherichia	562	EC_43	current	Scaffold	2019-02-20	Washington University	PRJNA522294	99.52	0.79	4536	SPAdes v. 3.13.0	50.5
GCF_004284075.1	Escherichia coli	Escherichia	562	EC_13	current	Scaffold	2019-02-20	Washington University	PRJNA522294	99.19	0.25	4404	SPAdes v. 3.13.0	50.5
GCF_004284095.1	Escherichia coli	Escherichia	562	EC_28	current	Scaffold	2019-02-20	Washington University	PRJNA522294	97.41	0.26	4795	SPAdes v. 3.13.0	50.5
GCF_004284135.1	Escherichia coli	Escherichia	562	EC_42	current	Scaffold	2019-02-20	Washington University	PRJNA522294	99.21	0.66	4722	SPAdes v. 3.13.0	50.5
GCF_004284145.1	Escherichia coli	Escherichia	562	EC_40	current	Contig	2019-02-20	Washington University	PRJNA522294	98.45	0.94	4571	SPAdes v. 3.13.0	50.5
GCF_004284165.1	Escherichia coli	Escherichia	562	EC_20	current	Scaffold	2019-02-20	Washington University	PRJNA522294	98.59	1.61	4614	SPAdes v. 3.13.0	50.5
GCF_004284235.1	Escherichia coli	Escherichia	562	EC_101	current	Scaffold	2019-02-20	Washington University	PRJNA522294	99.43	1.11	4781	SPAdes v. 3.13.0	50.5
GCF_004284245.1	Escherichia coli	Escherichia	562	EC_16	current	Scaffold	2019-02-20	Washington University	PRJNA522294	99.41	0.94	4564	SPAdes v. 3.13.0	50.5
GCF_004284265.1	Escherichia coli	Escherichia	562	EC_39	current	Scaffold	2019-02-20	Washington University	PRJNA522294	98.51	0.62	4737	SPAdes v. 3.13.0	50.5
GCF_004284275.1	Escherichia coli	Escherichia	562	EC_11	current	Scaffold	2019-02-20	Washington University	PRJNA522294	99.56	2.99	5266	SPAdes v. 3.13.0	50
GCF_004284295.1	Escherichia coli	Escherichia	562	EC_38	current	Contig	2019-02-20	Washington University	PRJNA522294	99.4	0.37	4659	SPAdes v. 3.13.0	50.5
GCF_004284335.1	Escherichia coli	Escherichia	562	EC_01	current	Contig	2019-02-20	Washington University	PRJNA522294	98.67	0.62	4770	SPAdes v. 3.13.0	50.5
GCF_004284345.1	Escherichia coli	Escherichia	562	EC_103	current	Scaffold	2019-02-20	Washington University	PRJNA522294	98.54	0.6	4600	SPAdes v. 3.13.0	50.5
GCF_004284355.1	Escherichia coli	Escherichia	562	EC_08	current	Scaffold	2019-02-20	Washington University	PRJNA522294	98.82	0.88	4514	SPAdes v. 3.13.0	50.5
GCF_004284395.1	Escherichia coli	Escherichia	562	EC_37	current	Scaffold	2019-02-20	Washington University	PRJNA522294	98.76	0.88	4616	SPAdes v. 3.13.0	51
GCF_004284405.1	Escherichia coli	Escherichia	562	EC_12	current	Scaffold	2019-02-20	Washington University	PRJNA522294	98.15	0.68	4358	SPAdes v. 3.13.0	51
GCF_004284435.1	Escherichia coli	Escherichia	562	EC_35_B	current	Scaffold	2019-02-20	Washington University	PRJNA522294	98.71	0.85	4854	SPAdes v. 3.13.0	50.5
GCF_004284445.1	Escherichia coli	Escherichia	562	EC_36	current	Contig	2019-02-20	Washington University	PRJNA522294	98.71	0.82	4555	SPAdes v. 3.13.0	50.5
GCF_004284455.1	Escherichia coli	Escherichia	562	EC_17	current	Scaffold	2019-02-20	Washington University	PRJNA522294	99.53	0.34	4597	SPAdes v. 3.13.0	50.5
GCF_004284465.1	Escherichia coli	Escherichia	562	EC_100	current	Scaffold	2019-02-20	Washington University	PRJNA522294	99.52	0.36	4352	SPAdes v. 3.13.0	51
GCF_004284515.1	Escherichia coli	Escherichia	562	EC_35_A	current	Scaffold	2019-02-20	Washington University	PRJNA522294	99.52	0.7	4453	SPAdes v. 3.13.0	50.5
GCF_004284535.1	Escherichia coli	Escherichia	562	EC_102	current	Scaffold	2019-02-20	Washington University	PRJNA522294	99.52	0.36	4348	SPAdes v. 3.13.0	51
GCF_004284545.1	Escherichia coli	Escherichia	562	EC_62	current	Scaffold	2019-02-20	Washington University	PRJNA522294	99.17	0.87	4457	SPAdes v. 3.13.0	50.5
GCF_004284585.1	Escherichia coli	Escherichia	562	EC_02	current	Scaffold	2019-02-20	Washington University	PRJNA522294	99.2	1.15	4729	SPAdes v. 3.13.0	50.5
GCF_004284635.1	Escherichia coli	Escherichia	562	EC_09	current	Scaffold	2019-02-20	Washington University	PRJNA522294	99.01	1.61	5239	SPAdes v. 3.13.0	50.5
GCF_004284645.1	Escherichia coli	Escherichia	562	EC_07	current	Contig	2019-02-20	Washington University	PRJNA522294	99.52	1.23	4583	SPAdes v. 3.13.0	50.5
GCF_004284715.1	Escherichia coli	Escherichia	562	EC_06	current	Scaffold	2019-02-20	Washington University	PRJNA522294	99.31	0.74	4839	SPAdes v. 3.13.0	50.5
GCF_004294555.1	Escherichia coli	Escherichia	562	EC_10	current	Scaffold	2019-02-24	Washington University	PRJNA522294	97.92	0.26	4711	SPAdes v. 3.13.0	50.5
GCF_004295365.1	Escherichia coli	Escherichia	562	WCHEC025970	current	Complete Genome	2019-02-25	West China Hospital, Sichuan University	PRJNA418674	98.21	2.25	4888	Unicycler v. 0.4.7	50.5
GCF_004299805.1	Escherichia coli	Escherichia	562	S65EC	current	Complete Genome	2019-02-26	University of Queensland	PRJNA517996	98.96	0.91	4911	HGAP v. OCT-2017	50.5
GCF_004301465.1	Escherichia coli	Escherichia	562	L725	current	Complete Genome	2019-02-26	Zhejiang University	PRJNA495097	99.08	0.57	4716	SPAdes v. 3.11.1	51
GCF_004309665.1	Escherichia coli	Escherichia	562	AUH1	current	Contig	2019-02-27	Lebanese American University	PRJNA484596	98.21	0.23	4646	SPAdes v. 3.9	50.5
GCF_004309675.1	Escherichia coli	Escherichia	562	SL3	current	Scaffold	2019-02-27	University of KwaZulu-Natal (UKZN), South Africa	PRJNA522830	99.17	2.35	5219	CLC NGS Cell v. 2018-09-01T00:00:00	50.5
GCF_004309695.1	Escherichia coli	Escherichia	562	AUH2	current	Contig	2019-02-27	Lebanese American University	PRJNA484597	98.61	0.81	4611	SPAdes v. 3.9	50.5
GCF_004327815.1	Escherichia coli	Escherichia	562	2014WA-SCV	current	Scaffold	2019-03-05	Seattle Children's Hospital	PRJNA523376	98.93	0.78	4728	SPAdes v. 3.13.0	50.5
GCF_004328685.1	Escherichia coli	Escherichia	562	D72	current	Complete Genome	2019-03-06	Henan Agricultural University	PRJNA515800	97.54	0.22	4457	unicycler v. 0.4.4	51
GCF_004331785.1	Escherichia coli	Escherichia	562	B7S79	current	Scaffold	2019-03-06	United States Department of Agriculture	PRJNA524821	99.06	1.08	4903	SPAdes v. 3.9.0	50.5
GCF_004332225.1	Escherichia coli	Escherichia	562	2014WA-NCV	current	Scaffold	2019-03-05	Seattle Children's Hospital	PRJNA523376	98.93	0.78	4788	SPAdes v. 3.13.0	50.5
GCF_004336885.1	Escherichia coli	Escherichia	562	EPA165	current	Scaffold	2019-03-09	US EPA	PRJNA524695	99.21	1.6	4727	Unicycler v. 0.4.7	50.5
GCF_004336925.1	Escherichia coli	Escherichia	562	EPA233	current	Scaffold	2019-03-09	US EPA	PRJNA524695	98.95	0.53	4448	Unicycler v. 0.4.7	50.5
GCF_004336965.1	Escherichia coli	Escherichia	562	EPA336	current	Scaffold	2019-03-09	US EPA	PRJNA524695	99.52	0.76	4473	Unicycler v. 0.4.7	50.5
GCF_004344805.1	Escherichia coli	Escherichia	562	20170317001	current	Contig	2019-03-11	MIT	PRJNA525815	99.05	0.38	4625	SPAdes v. 3.10.0	50.5
GCF_004344825.1	Escherichia coli	Escherichia	562	20170221001	current	Contig	2019-03-11	MIT	PRJNA525815	99.21	0.49	4653	SPAdes v. 3.10.0	50.5
GCF_004344835.1	Escherichia coli	Escherichia	562	2018040301	current	Contig	2019-03-11	MIT	PRJNA525815	99.05	0.25	4638	SPAdes v. 3.10.0	51
GCF_004344875.1	Escherichia coli	Escherichia	562	2017033101	current	Contig	2019-03-11	MIT	PRJNA525815	99.11	0.76	4872	SPAdes v. 3.10.0	50.5
GCF_004353315.1	Escherichia coli	Escherichia	562	10129	current	Contig	2019-03-15	LSTM	PRJNA522956	98.95	0.49	4626	SPAdes v. 3.12.0	50.5
GCF_004354885.1	Escherichia coli	Escherichia	562	BX1S41	current	Scaffold	2019-03-18	USDA	PRJNA526197	99.03	0.34	4637	SPAdes v. 3.9.0	50.5
GCF_004354895.1	Escherichia coli	Escherichia	562	BX1S46	current	Scaffold	2019-03-18	USDA	PRJNA526149	99.03	0.34	4636	SPAdes v. 3.9.0	50.5
GCF_004357845.1	Escherichia coli	Escherichia	562	KCJ4030	current	Contig	2019-03-19	University of Florida	PRJNA526726	99.56	0.18	4480	SPAdes v. 3.0	51
GCF_004357855.1	Escherichia coli	Escherichia	562	KCJ4031	current	Contig	2019-03-19	University of Florida	PRJNA526729	99.56	0.18	4448	SPAdes v. 3.0	51
GCF_004357965.1	Escherichia coli	Escherichia	562	KCJ4032	current	Contig	2019-03-19	University of Florida	PRJNA526730	99.55	0.19	4477	SPAdes v. 3.0	51
GCF_004358125.1	Escherichia coli	Escherichia	562	KCJ4035	current	Contig	2019-03-19	University of Florida	PRJNA526731	99.56	0.18	4437	SPAdes v. 3.0	51
GCF_004358365.1	Escherichia coli	Escherichia	562	CFSAN027346	current	Complete Genome	2019-03-20	FDA/CFSAN	PRJNA230969	99.35	0.71	5444	HGAP v. 3	50.5
GCF_004358385.1	Escherichia coli	Escherichia	562	CFSAN027350	current	Complete Genome	2019-03-20	FDA/CFSAN	PRJNA230969	99.14	0.68	5190	HGAP v. 3	50.5
GCF_004358405.1	Escherichia coli	Escherichia	562	CFSAN027343	current	Complete Genome	2019-03-20	FDA/CFSAN	PRJNA230969	99.33	0.71	5475	HGAP v. 3	50.5
GCF_004358945.1	Escherichia coli	Escherichia	562	BH214	current	Chromosome	2019-03-21	Wayne State University	PRJNA448166	97.31	0.15	4135	Velvet v. 1.2.10	51
GCF_004358965.1	Escherichia coli	Escherichia	562	CJ236	current	Complete Genome	2019-03-21	Wayne State University	PRJNA448166	99.48	0.15	4225	Velvet v. 1.2.10	51
GCF_004358985.1	Escherichia coli	Escherichia	562	BH212	current	Complete Genome	2019-03-21	Wayne State University	PRJNA448166	98.31	0.15	4238	HGAP v. 2; HGAP v. 3	51
GCF_004368015.1	Escherichia coli	Escherichia	562	FORC_081	current	Complete Genome	2019-03-25	Food-borne Pathogen Omics Research Center,FORC	PRJNA437355	99.26	0.43	4739	PacBio SMRT v. 2.3.0	50.5
GCF_004376875.1	Escherichia coli	Escherichia	562	1522e	current	Scaffold	2019-03-25	University of Veterinary and Pharmaceutical Sciences Brno	PRJNA513237	99.52	2.28	4841	SPAdes v. 3.12.0	50.5
GCF_004376905.1	Escherichia coli	Escherichia	562	1527k	current	Contig	2019-03-25	University of Veterinary and Pharmaceutical Sciences Brno	PRJNA513237	99.17	1.65	5011	SPAdes v. 3.12.0	50.5
GCF_004377725.1	Escherichia coli	Escherichia	562	1519k	current	Contig	2019-03-25	University of Veterinary and Pharmaceutical Sciences Brno	PRJNA513237	98.52	1.23	5083	SPAdes v. 3.12.0	51
GCF_004377735.1	Escherichia coli	Escherichia	562	1515k	current	Contig	2019-03-25	University of Veterinary and Pharmaceutical Sciences Brno	PRJNA513237	99.17	1.69	4970	SPAdes v. 3.12.0	50.5
GCF_004377835.1	Escherichia coli	Escherichia	562	1524k	current	Scaffold	2019-03-25	University of Veterinary and Pharmaceutical Sciences Brno	PRJNA513237	99.38	0.81	4891	SPAdes v. 3.12.0	50.5
GCF_004377885.1	Escherichia coli	Escherichia	562	1523e	current	Contig	2019-03-25	University of Veterinary and Pharmaceutical Sciences Brno	PRJNA513237	99.17	2.09	4996	SPAdes v. 3.12.0	50.5
GCF_004377895.1	Escherichia coli	Escherichia	562	1518k	current	Contig	2019-03-25	University of Veterinary and Pharmaceutical Sciences Brno	PRJNA513237	98.77	1.72	5311	SPAdes v. 3.12.0	50.5
GCF_004377905.1	Escherichia coli	Escherichia	562	1526k	current	Scaffold	2019-03-25	University of Veterinary and Pharmaceutical Sciences Brno	PRJNA513237	99.08	0.18	4990	SPAdes v. 3.12.0	50.5
GCF_004377925.1	Escherichia coli	Escherichia	562	1523k	current	Contig	2019-03-25	University of Veterinary and Pharmaceutical Sciences Brno	PRJNA513237	98.69	1.31	4958	SPAdes v. 3.12.0	50.5
GCF_004377955.1	Escherichia coli	Escherichia	562	1525k	current	Scaffold	2019-03-25	University of Veterinary and Pharmaceutical Sciences Brno	PRJNA513237	99.04	0.39	4584	SPAdes v. 3.12.0	50.5
GCF_004377985.1	Escherichia coli	Escherichia	562	1522k	current	Scaffold	2019-03-25	University of Veterinary and Pharmaceutical Sciences Brno	PRJNA513237	99.08	0.18	4989	SPAdes v. 3.12.0	50.5
GCF_004377995.2	Escherichia coli	Escherichia	562	1517k	current	Complete Genome	2020-07-24	University of Veterinary and Pharmaceutical Sciences Brno	PRJNA513237	99.17	1.46	4655	HGAP v. 6	50.5
GCF_004378005.1	Escherichia coli	Escherichia	562	1521k	current	Contig	2019-03-25	University of Veterinary and Pharmaceutical Sciences Brno	PRJNA513237	99.17	1.62	5011	SPAdes v. 3.12.0	50.5
GCF_004378015.1	Escherichia coli	Escherichia	562	1512k	current	Contig	2019-03-25	University of Veterinary and Pharmaceutical Sciences Brno	PRJNA513237	99.28	0.29	4513	SPAdes v. 3.12.0	50.5
GCF_004378075.1	Escherichia coli	Escherichia	562	1521e	current	Contig	2019-03-25	University of Veterinary and Pharmaceutical Sciences Brno	PRJNA513237	99.17	1.88	4995	SPAdes v. 3.12.0	50.5
GCF_004378085.1	Escherichia coli	Escherichia	562	1526e	current	Contig	2019-03-25	University of Veterinary and Pharmaceutical Sciences Brno	PRJNA513237	99.34	0.28	5225	SPAdes v. 3.12.0	50.5
GCF_004378105.1	Escherichia coli	Escherichia	562	1527e	current	Scaffold	2019-03-25	University of Veterinary and Pharmaceutical Sciences Brno	PRJNA513237	99.17	1.72	5055	SPAdes v. 3.12.0	50.5
GCF_004378135.1	Escherichia coli	Escherichia	562	1516k	current	Scaffold	2019-03-25	University of Veterinary and Pharmaceutical Sciences Brno	PRJNA513237	99.17	1.69	4983	SPAdes v. 3.12.0	50.5
GCF_004378155.1	Escherichia coli	Escherichia	562	1520k	current	Scaffold	2019-03-25	University of Veterinary and Pharmaceutical Sciences Brno	PRJNA513237	98.15	1.35	4794	SPAdes v. 3.12.0	50.5
GCF_004378175.1	Escherichia coli	Escherichia	562	1516e	current	Contig	2019-03-25	University of Veterinary and Pharmaceutical Sciences Brno	PRJNA513237	99.17	1.71	4997	SPAdes v. 3.12.0	50.5
GCF_004378185.1	Escherichia coli	Escherichia	562	1513k	current	Scaffold	2019-03-25	University of Veterinary and Pharmaceutical Sciences Brno	PRJNA513237	98.77	0.19	4337	SPAdes v. 3.12.0	51
GCF_004378205.1	Escherichia coli	Escherichia	562	1514k	current	Contig	2019-03-25	University of Veterinary and Pharmaceutical Sciences Brno	PRJNA513237	99.17	1.62	4967	SPAdes v. 3.12.0	50.5
GCF_004378325.1	Escherichia coli	Escherichia	562	1517e	current	Contig	2019-03-25	University of Veterinary and Pharmaceutical Sciences Brno	PRJNA513237	99.17	1.62	4975	SPAdes v. 3.12.0	50.5
GCF_004378335.1	Escherichia coli	Escherichia	562	1512e	current	Scaffold	2019-03-25	University of Veterinary and Pharmaceutical Sciences Brno	PRJNA513237	98.9	1.19	5095	SPAdes v. 3.12.0	50.5
GCF_004378345.1	Escherichia coli	Escherichia	562	1513e	current	Contig	2019-03-25	University of Veterinary and Pharmaceutical Sciences Brno	PRJNA513237	99.52	0.44	4718	SPAdes v. 3.12.0	51
GCF_004380145.1	Escherichia coli	Escherichia	562	823-1	current	Scaffold	2019-03-26	Hvidovre Hospital - University of Copenhagen	PRJNA353170	99.38	0.72	5000	SPAdes v. 3.5.0	50.5
GCF_004380155.1	Escherichia coli	Escherichia	562	1034-1	current	Scaffold	2019-03-26	Hvidovre Hospital - University of Copenhagen	PRJNA353170	99.56	0.97	4673	SPAdes v. 3.5.0	50.5
GCF_004380165.1	Escherichia coli	Escherichia	562	M5.A.24.P-A	current	Scaffold	2019-03-26	Hvidovre Hospital - University of Copenhagen	PRJNA353170	99.39	0.51	4614	SPAdes v. 3.5.0	50.5
GCF_004380175.1	Escherichia coli	Escherichia	562	1276-1	current	Scaffold	2019-03-26	Hvidovre Hospital - University of Copenhagen	PRJNA353170	99.44	0.23	4660	SPAdes v. 3.5.0	51
GCF_004380225.1	Escherichia coli	Escherichia	562	2469-1	current	Scaffold	2019-03-26	Hvidovre Hospital - University of Copenhagen	PRJNA353170	99.46	0.35	4886	SPAdes v. 3.5.0	50.5
GCF_004380235.1	Escherichia coli	Escherichia	562	2698-1	current	Scaffold	2019-03-26	Hvidovre Hospital - University of Copenhagen	PRJNA353170	98.68	0.23	4690	SPAdes v. 3.5.0	50.5
GCF_004380255.1	Escherichia coli	Escherichia	562	422-16A	current	Contig	2019-03-26	Hvidovre Hospital - University of Copenhagen	PRJNA353170	98.95	0.23	4665	SPAdes v. 3.5.0	51
GCF_004380265.1	Escherichia coli	Escherichia	562	2700-1	current	Scaffold	2019-03-26	Hvidovre Hospital - University of Copenhagen	PRJNA353170	98.9	0.62	5112	SPAdes v. 3.5.0	50.5
GCF_004380285.1	Escherichia coli	Escherichia	562	670-7A	current	Scaffold	2019-03-26	Hvidovre Hospital - University of Copenhagen	PRJNA353170	99.17	0.29	4747	SPAdes v. 3.5.0	50.5
GCF_004380315.1	Escherichia coli	Escherichia	562	1493-3	current	Scaffold	2019-03-26	Hvidovre Hospital - University of Copenhagen	PRJNA353170	98.84	0.3	4581	SPAdes v. 3.5.0	51
GCF_004380335.1	Escherichia coli	Escherichia	562	2274-3	current	Scaffold	2019-03-26	Hvidovre Hospital - University of Copenhagen	PRJNA353170	98.71	0.94	4971	SPAdes v. 3.5.0	50.5
GCF_004380355.1	Escherichia coli	Escherichia	562	6869-14	current	Scaffold	2019-03-26	Hvidovre Hospital - University of Copenhagen	PRJNA353170	99.54	0.18	4433	SPAdes v. 3.5.0	50.5
GCF_004380375.1	Escherichia coli	Escherichia	562	6869-25	current	Contig	2019-03-26	Hvidovre Hospital - University of Copenhagen	PRJNA353170	99.54	0.15	4318	SPAdes v. 3.5.0	51
GCF_004380405.1	Escherichia coli	Escherichia	562	6869-33	current	Scaffold	2019-03-26	Hvidovre Hospital - University of Copenhagen	PRJNA353170	98.35	0.36	4527	SPAdes v. 3.5.0	51
GCF_004380425.1	Escherichia coli	Escherichia	562	2080-1	current	Scaffold	2019-03-26	Hvidovre Hospital - University of Copenhagen	PRJNA353170	99.21	0.15	4365	SPAdes v. 3.5.0	51
GCF_004380435.1	Escherichia coli	Escherichia	562	7624-10	current	Scaffold	2019-03-26	Hvidovre Hospital - University of Copenhagen	PRJNA353170	99.41	0.34	4806	SPAdes v. 3.5.0	51
GCF_004380445.1	Escherichia coli	Escherichia	562	3217-3	current	Scaffold	2019-03-26	Hvidovre Hospital - University of Copenhagen	PRJNA353170	99.24	0.33	4417	SPAdes v. 3.5.0	50.5
GCF_004380475.1	Escherichia coli	Escherichia	562	3217-1	current	Scaffold	2019-03-26	Hvidovre Hospital - University of Copenhagen	PRJNA353170	99.15	0.33	4425	SPAdes v. 3.5.0	50.5
GCF_004380515.1	Escherichia coli	Escherichia	562	3808-3	current	Scaffold	2019-03-26	Hvidovre Hospital - University of Copenhagen	PRJNA353170	99.54	0.15	4412	SPAdes v. 3.5.0	51
GCF_004380525.1	Escherichia coli	Escherichia	562	P33	current	Scaffold	2019-03-26	Hvidovre Hospital - University of Copenhagen	PRJNA353170	98.98	0.6	4726	SPAdes v. 3.5.0	50.5
GCF_004380535.1	Escherichia coli	Escherichia	562	P08	current	Scaffold	2019-03-26	Hvidovre Hospital - University of Copenhagen	PRJNA353170	99.45	0.61	4663	SPAdes v. 3.5.0	50.5
GCF_004380545.1	Escherichia coli	Escherichia	562	P58	current	Scaffold	2019-03-26	Hvidovre Hospital - University of Copenhagen	PRJNA353170	99.34	0.62	4886	SPAdes v. 3.5.0	50.5
GCF_004380555.1	Escherichia coli	Escherichia	562	P60	current	Scaffold	2019-03-26	Hvidovre Hospital - University of Copenhagen	PRJNA353170	99.02	1.05	4907	SPAdes v. 3.5.0	50.5
GCF_004380615.1	Escherichia coli	Escherichia	562	P67	current	Scaffold	2019-03-26	Hvidovre Hospital - University of Copenhagen	PRJNA353170	98.6	0.46	4590	SPAdes v. 3.5.0	50.5
GCF_004380625.1	Escherichia coli	Escherichia	562	HvH-Ec75	current	Scaffold	2019-03-26	Hvidovre Hospital - University of Copenhagen	PRJNA353170	98.99	1.05	4876	SPAdes v. 3.5.0	50.5
GCF_004380635.1	Escherichia coli	Escherichia	562	HvH-Ec76	current	Scaffold	2019-03-26	Hvidovre Hospital - University of Copenhagen	PRJNA353170	99.15	0.36	4780	SPAdes v. 3.5.0	50.5
GCF_004380645.1	Escherichia coli	Escherichia	562	E20	current	Scaffold	2019-03-26	Hvidovre Hospital - University of Copenhagen	PRJNA353170	98.15	0.98	4752	SPAdes v. 3.5.0	50.5
GCF_004380655.1	Escherichia coli	Escherichia	562	E23	current	Scaffold	2019-03-26	Hvidovre Hospital - University of Copenhagen	PRJNA353170	99.39	0.26	4839	SPAdes v. 3.5.0	50.5
GCF_004380705.1	Escherichia coli	Escherichia	562	HvH-Ec81	current	Scaffold	2019-03-26	Hvidovre Hospital - University of Copenhagen	PRJNA353170	99.08	0.83	4761	SPAdes v. 3.5.0	50.5
GCF_004380725.1	Escherichia coli	Escherichia	562	HvH-Ec77	current	Scaffold	2019-03-26	Hvidovre Hospital - University of Copenhagen	PRJNA353170	98.79	0.4	4569	SPAdes v. 3.5.0	50.5
GCF_004380735.1	Escherichia coli	Escherichia	562	HvH-Ec82	current	Scaffold	2019-03-26	Hvidovre Hospital - University of Copenhagen	PRJNA353170	98.82	0.26	5055	SPAdes v. 3.5.0	50.5
GCF_004380765.1	Escherichia coli	Escherichia	562	HvH-Ec78	current	Scaffold	2019-03-26	Hvidovre Hospital - University of Copenhagen	PRJNA353170	98.14	0.64	4658	SPAdes v. 3.5.0	50.5
GCF_004380775.1	Escherichia coli	Escherichia	562	2763-9	current	Scaffold	2019-03-26	Hvidovre Hospital - University of Copenhagen	PRJNA353170	99.5	0.26	4509	SPAdes v. 3.5.0	50.5
GCF_004380795.1	Escherichia coli	Escherichia	562	2763-6	current	Scaffold	2019-03-26	Hvidovre Hospital - University of Copenhagen	PRJNA353170	99.22	0.68	5025	SPAdes v. 3.5.0	50.5
GCF_004380805.1	Escherichia coli	Escherichia	562	2763-16	current	Contig	2019-03-26	Hvidovre Hospital - University of Copenhagen	PRJNA353170	99.44	1.91	5144	SPAdes v. 3.5.0	50.5
GCF_004380845.1	Escherichia coli	Escherichia	562	2764-11	current	Scaffold	2019-03-26	Hvidovre Hospital - University of Copenhagen	PRJNA353170	98.27	0.33	4549	SPAdes v. 3.5.0	50.5
GCF_004380855.1	Escherichia coli	Escherichia	562	2771-8	current	Scaffold	2019-03-26	Hvidovre Hospital - University of Copenhagen	PRJNA353170	98.46	1.09	4477	SPAdes v. 3.5.0	51
GCF_004404085.1	Escherichia coli	Escherichia	562	EC33	current	Scaffold	2019-03-26	Zhejiang Provincial People's Hospital	PRJNA527927	98.91	0.41	4720	CLC NGS Cell v. 10.0	50.5
GCF_004404145.1	Escherichia coli	Escherichia	562	MU2	current	Contig	2019-03-26	Nitte University Centre for Science Education and Research	PRJNA528371	98.64	0.63	4684	SPAdes v. 3.13.0	50.5
GCF_004405205.2	Escherichia coli	Escherichia	562	GZ04-0086	current	Complete Genome	2019-08-19	Academy of Military Medical Sciences	PRJNA528120	97.79	0.42	4705	unicycler v. 0.4.8	51
GCF_004522055.1	Escherichia coli	Escherichia	562	3.K4EC	current	Contig	2019-03-29	Lebanese American University	PRJNA516449	99.34	0.4	4643	SPAdes v. 3.9	51
GCF_004522145.1	Escherichia coli	Escherichia	562	3.K3EC	current	Contig	2019-03-29	Lebanese American University	PRJNA516447	98.27	0.32	4508	SPAdes v. 3.9	50.5
GCF_004522275.1	Escherichia coli	Escherichia	562	3.K7EC	current	Contig	2019-03-29	Lebanese American University	PRJNA516891	98.91	0.74	5103	SPAdes v. 3.9	50.5
GCF_004522325.1	Escherichia coli	Escherichia	562	3.K6EC	current	Contig	2019-03-29	Lebanese American University	PRJNA516882	98.32	0.46	4821	SPAdes v. 3.9	50.5
GCF_004522335.1	Escherichia coli	Escherichia	562	3.K8EC	current	Contig	2019-03-29	Lebanese American University	PRJNA516893	98.24	0.83	4862	SPAdes v. 3.9	50.5
GCF_004522495.1	Escherichia coli	Escherichia	562	2.N4EC	current	Contig	2019-03-29	Lebanese American University	PRJNA517129	98.93	0.83	4775	SPAdes v. 3.9	51
GCF_004522515.1	Escherichia coli	Escherichia	562	1.S2EC	current	Contig	2019-03-29	Lebanese American University	PRJNA517124	99.02	0.89	4871	SPAdes v. 3.9	51
GCF_004522645.1	Escherichia coli	Escherichia	562	504263	current	Contig	2019-03-29	Institute for Genome Sciences, University of Maryland, Baltimore	PRJNA524349	99.41	0.33	4603	MaSurCA v. Aug 2017	50.5
GCF_004522675.1	Escherichia coli	Escherichia	562	504613	current	Contig	2019-03-29	Institute for Genome Sciences, University of Maryland, Baltimore	PRJNA524349	99.19	0.88	4709	MaSurCA v. Aug 2017	50.5
GCF_004522715.1	Escherichia coli	Escherichia	562	700797	current	Contig	2019-03-29	Institute for Genome Sciences, University of Maryland, Baltimore	PRJNA524349	99.19	0.37	4766	MaSurCA v. Aug 2017	50.5
GCF_004522725.1	Escherichia coli	Escherichia	562	702618	current	Contig	2019-03-29	Institute for Genome Sciences, University of Maryland, Baltimore	PRJNA524349	98.32	0.3	4775	MaSurCA v. Aug 2017	50.5
GCF_004522755.1	Escherichia coli	Escherichia	562	703340	current	Contig	2019-03-29	Institute for Genome Sciences, University of Maryland, Baltimore	PRJNA524349	99.26	0.27	4800	MaSurCA v. Aug 2017	50.5
GCF_004522775.1	Escherichia coli	Escherichia	562	702444	current	Contig	2019-03-29	Institute for Genome Sciences, University of Maryland, Baltimore	PRJNA524349	98.99	0.3	4815	MaSurCA v. Aug 2017	50.5
GCF_004522805.1	Escherichia coli	Escherichia	562	702509	current	Contig	2019-03-29	Institute for Genome Sciences, University of Maryland, Baltimore	PRJNA524349	98.99	0.41	4885	MaSurCA v. Aug 2017	50.5
GCF_004522815.1	Escherichia coli	Escherichia	562	703206	current	Contig	2019-03-29	Institute for Genome Sciences, University of Maryland, Baltimore	PRJNA524349	99.48	0.3	4718	MaSurCA v. Aug 2017	50.5
GCF_004522825.1	Escherichia coli	Escherichia	562	700394	current	Contig	2019-03-29	Institute for Genome Sciences, University of Maryland, Baltimore	PRJNA524349	99.48	0.41	4848	MaSurCA v. Aug 2017	50.5
GCF_004522865.1	Escherichia coli	Escherichia	562	702231	current	Contig	2019-03-29	Institute for Genome Sciences, University of Maryland, Baltimore	PRJNA524349	99.36	0.41	4699	MaSurCA v. Aug 2017	50.5
GCF_004522895.1	Escherichia coli	Escherichia	562	704047	current	Contig	2019-03-29	Institute for Genome Sciences, University of Maryland, Baltimore	PRJNA524349	99.32	0.55	4663	MaSurCA v. Aug 2017	50.5
GCF_004522905.1	Escherichia coli	Escherichia	562	702410	current	Contig	2019-03-29	Institute for Genome Sciences, University of Maryland, Baltimore	PRJNA524349	99.48	0.3	4720	MaSurCA v. Aug 2017	50.5
GCF_004522915.1	Escherichia coli	Escherichia	562	700740	current	Contig	2019-03-29	Institute for Genome Sciences, University of Maryland, Baltimore	PRJNA524349	98.99	0.36	4945	MaSurCA v. Aug 2017	50.5
GCF_004522925.1	Escherichia coli	Escherichia	562	700538	current	Contig	2019-03-29	Institute for Genome Sciences, University of Maryland, Baltimore	PRJNA524349	99.4	0.3	4831	MaSurCA v. Aug 2017	50.5
GCF_004522975.1	Escherichia coli	Escherichia	562	403083	current	Contig	2019-03-29	Institute for Genome Sciences, University of Maryland, Baltimore	PRJNA524349	99.17	0.46	4594	MaSurCA v. Aug 2017	50.5
GCF_004522995.1	Escherichia coli	Escherichia	562	202697	current	Contig	2019-03-29	Institute for Genome Sciences, University of Maryland, Baltimore	PRJNA524349	99.3	0.3	4599	MaSurCA v. Aug 2017	50.5
GCF_004523005.1	Escherichia coli	Escherichia	562	402577	current	Contig	2019-03-29	Institute for Genome Sciences, University of Maryland, Baltimore	PRJNA524349	99.39	0.3	4595	MaSurCA v. Aug 2017	50.5
GCF_004523015.1	Escherichia coli	Escherichia	562	603020	current	Contig	2019-03-29	Institute for Genome Sciences, University of Maryland, Baltimore	PRJNA524349	99.41	0.3	4615	MaSurCA v. Aug 2017	50.5
GCF_004523025.1	Escherichia coli	Escherichia	562	500843	current	Contig	2019-03-29	Institute for Genome Sciences, University of Maryland, Baltimore	PRJNA524349	99.46	0.3	4764	MaSurCA v. Aug 2017	50.5
GCF_004523065.1	Escherichia coli	Escherichia	562	403486	current	Contig	2019-03-29	Institute for Genome Sciences, University of Maryland, Baltimore	PRJNA524349	99.25	0.49	4729	MaSurCA v. Aug 2017	50.5
GCF_004523095.1	Escherichia coli	Escherichia	562	403168	current	Contig	2019-03-29	Institute for Genome Sciences, University of Maryland, Baltimore	PRJNA524349	99.34	0.49	4703	MaSurCA v. Aug 2017	50.5
GCF_004523105.1	Escherichia coli	Escherichia	562	403237	current	Contig	2019-03-29	Institute for Genome Sciences, University of Maryland, Baltimore	PRJNA524349	99.02	0.99	4665	MaSurCA v. Aug 2017	50.5
GCF_004523115.1	Escherichia coli	Escherichia	562	600748	current	Contig	2019-03-29	Institute for Genome Sciences, University of Maryland, Baltimore	PRJNA524349	99.4	0.34	4683	MaSurCA v. Aug 2017	50.5
GCF_004523125.1	Escherichia coli	Escherichia	562	453338	current	Contig	2019-03-29	Institute for Genome Sciences, University of Maryland, Baltimore	PRJNA524349	98.78	0.27	4843	MaSurCA v. Aug 2017	50.5
GCF_004523155.1	Escherichia coli	Escherichia	562	504621	current	Contig	2019-03-29	Institute for Genome Sciences, University of Maryland, Baltimore	PRJNA524349	99.41	0.33	4600	MaSurCA v. Aug 2017	50.5
GCF_004523185.1	Escherichia coli	Escherichia	562	500661	current	Contig	2019-03-29	Institute for Genome Sciences, University of Maryland, Baltimore	PRJNA524349	99.37	1.06	4767	MaSurCA v. Aug 2017	50.5
GCF_004523205.1	Escherichia coli	Escherichia	562	700193	current	Contig	2019-03-29	Institute for Genome Sciences, University of Maryland, Baltimore	PRJNA524349	99.32	0.55	4687	MaSurCA v. Aug 2017	50.5
GCF_004523215.1	Escherichia coli	Escherichia	562	204565	current	Contig	2019-03-29	Institute for Genome Sciences, University of Maryland, Baltimore	PRJNA524349	99.08	0.3	4637	MaSurCA v. Aug 2017	50.5
GCF_004523245.1	Escherichia coli	Escherichia	562	700207	current	Contig	2019-03-29	Institute for Genome Sciences, University of Maryland, Baltimore	PRJNA524349	99.37	0.47	4874	MaSurCA v. Aug 2017	50.5
GCF_004523255.1	Escherichia coli	Escherichia	562	402740	current	Contig	2019-03-29	Institute for Genome Sciences, University of Maryland, Baltimore	PRJNA524349	98.38	0.27	4770	MaSurCA v. Aug 2017	51
GCF_004523265.1	Escherichia coli	Escherichia	562	401992	current	Contig	2019-03-29	Institute for Genome Sciences, University of Maryland, Baltimore	PRJNA524349	98.71	0.27	4732	MaSurCA v. Aug 2017	51
GCF_004523295.1	Escherichia coli	Escherichia	562	402071	current	Contig	2019-03-29	Institute for Genome Sciences, University of Maryland, Baltimore	PRJNA524349	98.99	0.27	4763	MaSurCA v. Aug 2017	50.5
GCF_004523305.1	Escherichia coli	Escherichia	562	400883	current	Contig	2019-03-29	Institute for Genome Sciences, University of Maryland, Baltimore	PRJNA524349	99.16	0.4	4911	MaSurCA v. Aug 2017	50.5
GCF_004523345.1	Escherichia coli	Escherichia	562	402036	current	Contig	2019-03-29	Institute for Genome Sciences, University of Maryland, Baltimore	PRJNA524349	98.71	0.33	4896	MaSurCA v. Aug 2017	50.5
GCF_004523355.1	Escherichia coli	Escherichia	562	300290	current	Contig	2019-03-29	Institute for Genome Sciences, University of Maryland, Baltimore	PRJNA524349	99.42	0.87	4510	MaSurCA v. Aug 2017	50
GCF_004523375.1	Escherichia coli	Escherichia	562	401991	current	Contig	2019-03-29	Institute for Genome Sciences, University of Maryland, Baltimore	PRJNA524349	98.66	0.27	4732	MaSurCA v. Aug 2017	51
GCF_004523405.1	Escherichia coli	Escherichia	562	401368	current	Contig	2019-03-29	Institute for Genome Sciences, University of Maryland, Baltimore	PRJNA524349	98.62	1.78	4761	MaSurCA v. Aug 2017	50.5
GCF_004523415.1	Escherichia coli	Escherichia	562	401624	current	Contig	2019-03-29	Institute for Genome Sciences, University of Maryland, Baltimore	PRJNA524349	99.02	0.27	4686	MaSurCA v. Aug 2017	50.5
GCF_004523445.1	Escherichia coli	Escherichia	562	702003	current	Contig	2019-03-29	Institute for Genome Sciences, University of Maryland, Baltimore	PRJNA524349	98.27	0.3	4791	MaSurCA v. Aug 2017	50.5
GCF_004523475.1	Escherichia coli	Escherichia	562	200367	current	Contig	2019-03-29	Institute for Genome Sciences, University of Maryland, Baltimore	PRJNA524349	99.46	0.3	4904	MaSurCA v. Aug 2017	50.5
GCF_004523485.1	Escherichia coli	Escherichia	562	700344	current	Contig	2019-03-29	Institute for Genome Sciences, University of Maryland, Baltimore	PRJNA524349	99.32	0.55	4678	MaSurCA v. Aug 2017	50.5
GCF_004523495.1	Escherichia coli	Escherichia	562	200141	current	Contig	2019-03-29	Institute for Genome Sciences, University of Maryland, Baltimore	PRJNA524349	99.39	0.3	4838	MaSurCA v. Aug 2017	50.5
GCF_004523515.1	Escherichia coli	Escherichia	562	400664	current	Contig	2019-03-29	Institute for Genome Sciences, University of Maryland, Baltimore	PRJNA524349	98.71	0.27	4803	MaSurCA v. Aug 2017	51
GCF_004523525.1	Escherichia coli	Escherichia	562	400726	current	Contig	2019-03-29	Institute for Genome Sciences, University of Maryland, Baltimore	PRJNA524349	98.78	0.27	4774	MaSurCA v. Aug 2017	50.5
GCF_004523585.1	Escherichia coli	Escherichia	562	300405	current	Contig	2019-03-29	Institute for Genome Sciences, University of Maryland, Baltimore	PRJNA524349	99.11	0.99	4675	MaSurCA v. Aug 2017	50.5
GCF_004523595.1	Escherichia coli	Escherichia	562	102896	current	Contig	2019-03-29	Institute for Genome Sciences, University of Maryland, Baltimore	PRJNA524349	99	0.3	4632	MaSurCA v. Aug 2017	50.5
GCF_004523605.1	Escherichia coli	Escherichia	562	204353	current	Contig	2019-03-29	Institute for Genome Sciences, University of Maryland, Baltimore	PRJNA524349	99.44	0.41	4991	MaSurCA v. Aug 2017	50.5
GCF_004523615.1	Escherichia coli	Escherichia	562	203892	current	Contig	2019-03-29	Institute for Genome Sciences, University of Maryland, Baltimore	PRJNA524349	99.24	0.37	4911	MaSurCA v. Aug 2017	50.5
GCF_004523625.1	Escherichia coli	Escherichia	562	204042	current	Contig	2019-03-29	Institute for Genome Sciences, University of Maryland, Baltimore	PRJNA524349	98.97	0.26	4669	MaSurCA v. Aug 2017	50.5
GCF_004523665.1	Escherichia coli	Escherichia	562	203405	current	Contig	2019-03-29	Institute for Genome Sciences, University of Maryland, Baltimore	PRJNA524349	99.14	0.86	4711	MaSurCA v. Aug 2017	50.5
GCF_004523675.1	Escherichia coli	Escherichia	562	100637	current	Contig	2019-03-29	Institute for Genome Sciences, University of Maryland, Baltimore	PRJNA524349	99.4	0.3	4586	MaSurCA v. Aug 2017	50.5
GCF_004523705.1	Escherichia coli	Escherichia	562	204308	current	Contig	2019-03-29	Institute for Genome Sciences, University of Maryland, Baltimore	PRJNA524349	99.3	0.47	4907	MaSurCA v. Aug 2017	50.5
GCF_004523715.1	Escherichia coli	Escherichia	562	302004	current	Contig	2019-03-29	Institute for Genome Sciences, University of Maryland, Baltimore	PRJNA524349	99.16	0.27	4863	MaSurCA v. Aug 2017	50.5
GCF_004523745.1	Escherichia coli	Escherichia	562	100548	current	Contig	2019-03-29	Institute for Genome Sciences, University of Maryland, Baltimore	PRJNA524349	99	0.3	4685	MaSurCA v. Aug 2017	50.5
GCF_004523755.1	Escherichia coli	Escherichia	562	102630	current	Contig	2019-03-29	Institute for Genome Sciences, University of Maryland, Baltimore	PRJNA524349	99.27	0.27	4721	MaSurCA v. Aug 2017	50.5
GCF_004526255.1	Escherichia coli	Escherichia	562	2 HS-C	current	Complete Genome	2019-03-31	University of Bern	PRJNA523709	97.61	0.3	4218	Canu v. 1.7.1; Pilon v. 1.22	50.5
GCF_004564035.1	Escherichia coli	Escherichia	562	04-00955	current	Complete Genome	2019-04-02	Muenster university hospital, University of Muenster,	PRJNA514979	98.5	0.32	4897	HGAP v. 4	50.5
GCF_004564175.1	Escherichia coli	Escherichia	562	103	current	Complete Genome	2019-04-02	Brigham & Women's Hospital	PRJNA278886	98.24	0.71	4901	HGAP v. 3	50.5
GCF_004566375.1	Escherichia coli	Escherichia	562	URMC_92	current	Contig	2019-07-10	URMC	PRJNA510429	99.19	1.56	5225	SPAdes v. 3.11.1	50.5
GCF_004566385.1	Escherichia coli	Escherichia	562	URMC_96	current	Contig	2019-07-10	URMC	PRJNA510429	99.49	1.55	5216	SPAdes v. 3.11.1	50.5
GCF_004566395.1	Escherichia coli	Escherichia	562	URMC_94	current	Scaffold	2019-07-10	URMC	PRJNA510429	99.19	1.49	5540	SPAdes v. 3.11.1	50.5
GCF_004566405.1	Escherichia coli	Escherichia	562	URMC_9	current	Contig	2019-07-10	URMC	PRJNA510429	99.51	1.76	5136	SPAdes v. 3.11.1	50.5
GCF_004566415.1	Escherichia coli	Escherichia	562	URMC_90	current	Contig	2019-07-10	URMC	PRJNA510429	98.91	0.51	5159	SPAdes v. 3.11.1	50.5
GCF_004566455.1	Escherichia coli	Escherichia	562	URMC_89	current	Scaffold	2019-07-10	URMC	PRJNA510429	98.64	0.74	4971	SPAdes v. 3.11.1	51
GCF_004566465.1	Escherichia coli	Escherichia	562	URMC_87	current	Scaffold	2019-07-10	URMC	PRJNA510429	98.94	0.67	4801	SPAdes v. 3.11.1	51
GCF_004566475.1	Escherichia coli	Escherichia	562	URMC_88	current	Contig	2019-04-02	URMC	PRJNA510429	99.31	0.16	4407	SPAdes v. 3.11.1	50.5
GCF_004566535.1	Escherichia coli	Escherichia	562	URMC_85	current	Contig	2019-07-10	URMC	PRJNA510429	99.19	1.17	4855	SPAdes v. 3.11.1	50.5
GCF_004566545.1	Escherichia coli	Escherichia	562	URMC_84	current	Contig	2019-07-10	URMC	PRJNA510429	98.67	0.62	5097	SPAdes v. 3.11.1	51
GCF_004566555.1	Escherichia coli	Escherichia	562	URMC_81	current	Contig	2019-07-10	URMC	PRJNA510429	98.54	0.51	5117	SPAdes v. 3.11.1	51
GCF_004566565.1	Escherichia coli	Escherichia	562	URMC_83	current	Contig	2019-07-10	URMC	PRJNA510429	99.19	1.17	4852	SPAdes v. 3.11.1	50.5
GCF_004566575.1	Escherichia coli	Escherichia	562	URMC_8	current	Contig	2019-04-02	URMC	PRJNA510429	98.58	0.23	4422	SPAdes v. 3.11.1	51
GCF_004566595.1	Escherichia coli	Escherichia	562	URMC_79	current	Contig	2019-07-10	URMC	PRJNA510429	98.72	0.23	4680	SPAdes v. 3.11.1	50.5
GCF_004566645.1	Escherichia coli	Escherichia	562	URMC_78	current	Contig	2019-07-10	URMC	PRJNA510429	99.02	0.67	4895	SPAdes v. 3.11.1	51
GCF_004566665.1	Escherichia coli	Escherichia	562	URMC_77	current	Contig	2019-07-10	URMC	PRJNA510429	99.02	0.67	4894	SPAdes v. 3.11.1	50.5
GCF_004566675.1	Escherichia coli	Escherichia	562	URMC_74	current	Contig	2019-07-10	URMC	PRJNA510429	99.02	1	5196	SPAdes v. 3.11.1	51
GCF_004566685.1	Escherichia coli	Escherichia	562	URMC_72	current	Contig	2019-07-10	URMC	PRJNA510429	99.25	0.45	4673	SPAdes v. 3.11.1	51
GCF_004566715.1	Escherichia coli	Escherichia	562	URMC_71	current	Contig	2019-07-10	URMC	PRJNA510429	99.21	0.49	4626	SPAdes v. 3.11.1	50.5
GCF_004566755.1	Escherichia coli	Escherichia	562	URMC_70	current	Contig	2019-07-10	URMC	PRJNA510429	98.25	1.02	4898	SPAdes v. 3.11.1	51
GCF_004566765.1	Escherichia coli	Escherichia	562	URMC_7	current	Contig	2019-07-10	URMC	PRJNA510429	98.94	0.83	4942	SPAdes v. 3.11.1	51
GCF_004566775.1	Escherichia coli	Escherichia	562	URMC_69	current	Contig	2019-07-10	URMC	PRJNA510429	97.98	0.51	4805	SPAdes v. 3.11.1	51
GCF_004566785.1	Escherichia coli	Escherichia	562	URMC_67	current	Contig	2019-07-10	URMC	PRJNA510429	97.98	0.51	4803	SPAdes v. 3.11.1	50.5
GCF_004566795.1	Escherichia coli	Escherichia	562	URMC_65	current	Contig	2019-07-10	URMC	PRJNA510429	98.44	0.48	4746	SPAdes v. 3.11.1	50.5
GCF_004566835.1	Escherichia coli	Escherichia	562	URMC_64	current	Contig	2019-07-10	URMC	PRJNA510429	98.91	0.67	5132	SPAdes v. 3.11.1	51
GCF_004566865.1	Escherichia coli	Escherichia	562	URMC_62	current	Contig	2019-07-10	URMC	PRJNA510429	99.24	0.8	4537	SPAdes v. 3.11.1	51
GCF_004566875.1	Escherichia coli	Escherichia	562	URMC_61	current	Contig	2019-07-10	URMC	PRJNA510429	98.64	0.67	4877	SPAdes v. 3.11.1	51
GCF_004566895.1	Escherichia coli	Escherichia	562	URMC_6	current	Contig	2019-07-10	URMC	PRJNA510429	98.26	0.67	4958	SPAdes v. 3.11.1	51
GCF_004566905.1	Escherichia coli	Escherichia	562	URMC_60	current	Contig	2019-07-10	URMC	PRJNA510429	99.45	2.7	5018	SPAdes v. 3.11.1	50.5
GCF_004566915.1	Escherichia coli	Escherichia	562	URMC_59	current	Contig	2019-07-10	URMC	PRJNA510429	98.35	0.53	5084	SPAdes v. 3.11.1	51
GCF_004566955.1	Escherichia coli	Escherichia	562	URMC_57	current	Contig	2019-07-10	URMC	PRJNA510429	98.23	0.31	4939	SPAdes v. 3.11.1	50.5
GCF_004566965.1	Escherichia coli	Escherichia	562	URMC_56	current	Contig	2019-07-10	URMC	PRJNA510429	99.02	0.67	5103	SPAdes v. 3.11.1	50.5
GCF_004566985.1	Escherichia coli	Escherichia	562	URMC_55	current	Scaffold	2019-07-10	URMC	PRJNA510429	99.05	0.89	4703	SPAdes v. 3.11.1	50.5
GCF_004567005.1	Escherichia coli	Escherichia	562	URMC_53	current	Contig	2019-07-10	URMC	PRJNA510429	99.52	1.49	5276	SPAdes v. 3.11.1	50.5
GCF_004567045.1	Escherichia coli	Escherichia	562	URMC_51	current	Contig	2019-07-10	URMC	PRJNA510429	99.52	1.49	5305	SPAdes v. 3.11.1	50.5
GCF_004567055.1	Escherichia coli	Escherichia	562	URMC_52	current	Contig	2019-07-10	URMC	PRJNA510429	99.52	1.1	5118	SPAdes v. 3.11.1	50.5
GCF_004567065.1	Escherichia coli	Escherichia	562	URMC_50	current	Contig	2019-04-02	URMC	PRJNA510429	99.08	0.72	4403	SPAdes v. 3.11.1	50.5
GCF_004567075.1	Escherichia coli	Escherichia	562	URMC_48	current	Contig	2019-07-10	URMC	PRJNA510429	98.86	1.56	5083	SPAdes v. 3.11.1	50.5
GCF_004567115.1	Escherichia coli	Escherichia	562	URMC_40	current	Contig	2019-07-10	URMC	PRJNA510429	99.21	1.07	4992	SPAdes v. 3.11.1	50.5
GCF_004567145.1	Escherichia coli	Escherichia	562	URMC_37	current	Contig	2019-07-10	URMC	PRJNA510429	98.97	0.51	4851	SPAdes v. 3.11.1	50.5
GCF_004567165.1	Escherichia coli	Escherichia	562	URMC_35	current	Contig	2019-04-02	URMC	PRJNA510429	98.83	0.55	4534	SPAdes v. 3.11.1	50.5
GCF_004567175.1	Escherichia coli	Escherichia	562	URMC_34	current	Contig	2019-07-10	URMC	PRJNA510429	98.92	0.99	4905	SPAdes v. 3.11.1	50.5
GCF_004567185.1	Escherichia coli	Escherichia	562	URMC_31	current	Contig	2019-07-10	URMC	PRJNA510429	99.02	0.51	4908	SPAdes v. 3.11.1	51
GCF_004567225.1	Escherichia coli	Escherichia	562	URMC_30	current	Contig	2019-07-10	URMC	PRJNA510429	98.83	0.53	5000	SPAdes v. 3.11.1	51
GCF_004567255.1	Escherichia coli	Escherichia	562	URMC_3	current	Contig	2019-07-10	URMC	PRJNA510429	98.91	0.53	5156	SPAdes v. 3.11.1	51
GCF_004567265.1	Escherichia coli	Escherichia	562	URMC_25	current	Contig	2019-07-10	URMC	PRJNA510429	99.02	0.51	4849	SPAdes v. 3.11.1	51
GCF_004567275.1	Escherichia coli	Escherichia	562	URMC_21	current	Contig	2019-07-10	URMC	PRJNA510429	99.02	0.51	4773	SPAdes v. 3.11.1	51
GCF_004567285.1	Escherichia coli	Escherichia	562	URMC_24	current	Contig	2019-07-10	URMC	PRJNA510429	99.02	0.85	5053	SPAdes v. 3.11.1	50.5
GCF_004567315.1	Escherichia coli	Escherichia	562	URMC_97	current	Contig	2019-04-02	URMC	PRJNA510429	98.87	0.86	4870	SPAdes v. 3.11.1	50.5
GCF_004567345.1	Escherichia coli	Escherichia	562	URMC_93	current	Contig	2019-04-02	URMC	PRJNA510429	99.21	0.36	4503	SPAdes v. 3.11.1	50.5
GCF_004567355.1	Escherichia coli	Escherichia	562	URMC_95	current	Contig	2019-07-10	URMC	PRJNA510429	99.17	1.24	5230	SPAdes v. 3.11.1	50.5
GCF_004567365.1	Escherichia coli	Escherichia	562	URMC_86	current	Contig	2019-07-10	URMC	PRJNA510429	98.64	0.89	5274	SPAdes v. 3.11.1	51
GCF_004567375.1	Escherichia coli	Escherichia	562	URMC_91	current	Contig	2019-07-10	URMC	PRJNA510429	98.04	0.67	4964	SPAdes v. 3.11.1	50.5
GCF_004567405.1	Escherichia coli	Escherichia	562	URMC_82	current	Contig	2019-07-10	URMC	PRJNA510429	99.02	0.67	4898	SPAdes v. 3.11.1	50.5
GCF_004567415.1	Escherichia coli	Escherichia	562	URMC_80	current	Contig	2019-07-10	URMC	PRJNA510429	99.02	0.67	4900	SPAdes v. 3.11.1	50.5
GCF_004567445.1	Escherichia coli	Escherichia	562	URMC_76	current	Contig	2019-07-10	URMC	PRJNA510429	98.63	0.34	4837	SPAdes v. 3.11.1	50.5
GCF_004567475.1	Escherichia coli	Escherichia	562	URMC_73	current	Contig	2019-04-02	URMC	PRJNA510429	98.3	0.52	4387	SPAdes v. 3.11.1	51
GCF_004567495.1	Escherichia coli	Escherichia	562	URMC_68	current	Contig	2019-07-10	URMC	PRJNA510429	99.02	1	5035	SPAdes v. 3.11.1	51
GCF_004567505.1	Escherichia coli	Escherichia	562	URMC_66	current	Contig	2019-07-10	URMC	PRJNA510429	98.32	0.31	4567	SPAdes v. 3.11.1	51
GCF_004567535.1	Escherichia coli	Escherichia	562	URMC_63	current	Contig	2019-07-10	URMC	PRJNA510429	98.91	0.81	5123	SPAdes v. 3.11.1	50.5
GCF_004567565.1	Escherichia coli	Escherichia	562	URMC_49	current	Contig	2019-07-10	URMC	PRJNA510429	99.31	0.57	5344	SPAdes v. 3.11.1	50.5
GCF_004567585.1	Escherichia coli	Escherichia	562	URMC_58	current	Scaffold	2019-07-10	URMC	PRJNA510429	98.86	0.67	4908	SPAdes v. 3.11.1	51
GCF_004567595.1	Escherichia coli	Escherichia	562	URMC_46	current	Contig	2019-07-10	URMC	PRJNA510429	99.05	0.28	4658	SPAdes v. 3.11.1	51
GCF_004567605.1	Escherichia coli	Escherichia	562	URMC_43	current	Contig	2019-07-10	URMC	PRJNA510429	98.99	0.85	4995	SPAdes v. 3.11.1	50.5
GCF_004567615.1	Escherichia coli	Escherichia	562	URMC_42	current	Contig	2019-07-10	URMC	PRJNA510429	99.05	1.2	4830	SPAdes v. 3.11.1	50.5
GCF_004567665.1	Escherichia coli	Escherichia	562	URMC_4	current	Contig	2019-04-02	URMC	PRJNA510429	99.49	0.81	4602	SPAdes v. 3.11.1	50.5
GCF_004567675.1	Escherichia coli	Escherichia	562	URMC_41	current	Contig	2019-07-10	URMC	PRJNA510429	98.9	0.48	5093	SPAdes v. 3.11.1	50.5
GCF_004567695.1	Escherichia coli	Escherichia	562	URMC_39	current	Contig	2019-07-10	URMC	PRJNA510429	99.02	0.36	5091	SPAdes v. 3.11.1	51
GCF_004567715.1	Escherichia coli	Escherichia	562	URMC_36	current	Contig	2019-07-10	URMC	PRJNA510429	98.53	0.51	4876	SPAdes v. 3.11.1	51
GCF_004567725.1	Escherichia coli	Escherichia	562	URMC_33	current	Contig	2019-07-10	URMC	PRJNA510429	99.02	0.74	4861	SPAdes v. 3.11.1	51
GCF_004567745.1	Escherichia coli	Escherichia	562	URMC_32	current	Contig	2019-07-10	URMC	PRJNA510429	99.02	0.83	5073	SPAdes v. 3.11.1	51
GCF_004567755.1	Escherichia coli	Escherichia	562	URMC_28	current	Contig	2019-07-10	URMC	PRJNA510429	98.27	0.66	4791	SPAdes v. 3.11.1	50.5
GCF_004567805.1	Escherichia coli	Escherichia	562	URMC_2	current	Contig	2019-07-10	URMC	PRJNA510429	99.32	0.45	4509	SPAdes v. 3.11.1	51
GCF_004567815.1	Escherichia coli	Escherichia	562	URMC_22	current	Contig	2019-07-10	URMC	PRJNA510429	98.12	1.1	4948	SPAdes v. 3.11.1	51
GCF_004567835.1	Escherichia coli	Escherichia	562	URMC_194	current	Contig	2019-04-02	University of Rochester	PRJNA510429	99.17	1.34	5040	SPAdes v. 3.11.1	50.5
GCF_004567855.1	Escherichia coli	Escherichia	562	URMC_192	current	Contig	2019-04-02	University of Rochester	PRJNA510429	98.91	0.18	4362	SPAdes v. 3.11.1	50.5
GCF_004567865.1	Escherichia coli	Escherichia	562	URMC_191	current	Contig	2019-04-02	University of Rochester	PRJNA510429	98.45	0.97	4508	SPAdes v. 3.11.1	51
GCF_004567885.1	Escherichia coli	Escherichia	562	URMC_190	current	Contig	2019-04-02	University of Rochester	PRJNA510429	98.99	0.59	4604	SPAdes v. 3.11.1	51
GCF_004567895.1	Escherichia coli	Escherichia	562	URMC_19	current	Contig	2019-07-10	URMC	PRJNA510429	98.64	0.57	4847	SPAdes v. 3.11.1	51
GCF_004567935.1	Escherichia coli	Escherichia	562	URMC_189	current	Contig	2019-04-02	University of Rochester	PRJNA510429	98.91	0.43	4915	SPAdes v. 3.11.1	51
GCF_004567955.1	Escherichia coli	Escherichia	562	URMC_188	current	Contig	2019-04-02	University of Rochester	PRJNA510429	98.97	0.59	4864	SPAdes v. 3.11.1	51
GCF_004567975.1	Escherichia coli	Escherichia	562	URMC_185	current	Contig	2019-04-02	University of Rochester	PRJNA510429	99.02	0.67	4796	SPAdes v. 3.11.1	51
GCF_004567985.1	Escherichia coli	Escherichia	562	URMC_187	current	Contig	2019-04-02	University of Rochester	PRJNA510429	99.11	1.62	4860	SPAdes v. 3.11.1	50.5
GCF_004567995.1	Escherichia coli	Escherichia	562	URMC_182	current	Contig	2019-04-02	University of Rochester	PRJNA510429	99.51	1.23	4911	SPAdes v. 3.11.1	51
GCF_004568035.1	Escherichia coli	Escherichia	562	URMC_18	current	Contig	2019-07-10	URMC	PRJNA510429	98.77	1.35	4607	SPAdes v. 3.11.1	50.5
GCF_004568055.1	Escherichia coli	Escherichia	562	URMC_179	current	Contig	2019-04-02	University of Rochester	PRJNA510429	98.89	0.59	4731	SPAdes v. 3.11.1	51
GCF_004568085.1	Escherichia coli	Escherichia	562	URMC_176	current	Contig	2019-04-02	University of Rochester	PRJNA510429	98.9	0.39	4653	SPAdes v. 3.11.1	50.5
GCF_004568115.1	Escherichia coli	Escherichia	562	URMC_172	current	Contig	2019-04-02	University of Rochester	PRJNA510429	97.33	0.55	4462	SPAdes v. 3.11.1	50.5
GCF_004568125.1	Escherichia coli	Escherichia	562	URMC_174	current	Contig	2019-04-02	University of Rochester	PRJNA510429	99.52	1.7	4826	SPAdes v. 3.11.1	50.5
GCF_004568135.1	Escherichia coli	Escherichia	562	URMC_170	current	Contig	2019-04-02	University of Rochester	PRJNA510429	99.02	1.12	4967	SPAdes v. 3.11.1	50.5
GCF_004568145.1	Escherichia coli	Escherichia	562	URMC_17	current	Contig	2019-07-10	URMC	PRJNA510429	98.91	0.83	5003	SPAdes v. 3.11.1	51
GCF_004568155.1	Escherichia coli	Escherichia	562	URMC_169	current	Contig	2019-04-02	University of Rochester	PRJNA510429	99.02	0.59	4821	SPAdes v. 3.11.1	51
GCF_004568205.1	Escherichia coli	Escherichia	562	URMC_23	current	Contig	2019-07-10	URMC	PRJNA510429	98.94	0.67	4880	SPAdes v. 3.11.1	51
GCF_004568225.1	Escherichia coli	Escherichia	562	URMC_20	current	Contig	2019-07-10	URMC	PRJNA510429	99.02	0.51	4844	SPAdes v. 3.11.1	50.5
GCF_004568235.1	Escherichia coli	Escherichia	562	URMC_193	current	Contig	2019-04-02	University of Rochester	PRJNA510429	98.85	0.59	5058	SPAdes v. 3.11.1	50.5
GCF_004568245.1	Escherichia coli	Escherichia	562	URMC_186	current	Contig	2019-04-02	University of Rochester	PRJNA510429	98.59	1.24	5042	SPAdes v. 3.11.1	50.5
GCF_004568255.1	Escherichia coli	Escherichia	562	URMC_195	current	Contig	2019-04-02	University of Rochester	PRJNA510429	98.59	1.49	4948	SPAdes v. 3.11.1	50.5
GCF_004568275.1	Escherichia coli	Escherichia	562	URMC_184	current	Contig	2019-04-02	University of Rochester	PRJNA510429	98.97	0.59	4804	SPAdes v. 3.11.1	51
GCF_004568295.1	Escherichia coli	Escherichia	562	URMC_183	current	Contig	2019-04-02	University of Rochester	PRJNA510429	98.67	0.91	4774	SPAdes v. 3.11.1	50.5
GCF_004568345.1	Escherichia coli	Escherichia	562	URMC_180	current	Contig	2019-04-02	University of Rochester	PRJNA510429	97.99	0.21	4838	SPAdes v. 3.11.1	50.5
GCF_004568365.1	Escherichia coli	Escherichia	562	URMC_178	current	Contig	2019-04-02	University of Rochester	PRJNA510429	98.98	0.51	4811	SPAdes v. 3.11.1	50.5
GCF_004568395.1	Escherichia coli	Escherichia	562	URMC_175	current	Contig	2019-04-02	University of Rochester	PRJNA510429	99.19	0.69	4728	SPAdes v. 3.11.1	50.5
GCF_004568405.1	Escherichia coli	Escherichia	562	URMC_171	current	Contig	2019-04-02	University of Rochester	PRJNA510429	98.9	0.59	4705	SPAdes v. 3.11.1	50.5
GCF_004568425.1	Escherichia coli	Escherichia	562	URMC_166	current	Contig	2019-04-02	University of Rochester	PRJNA510429	98.91	0.65	4969	SPAdes v. 3.11.1	50.5
GCF_004568435.1	Escherichia coli	Escherichia	562	URMC_164	current	Contig	2019-04-02	University of Rochester	PRJNA510429	98.53	1.45	4835	SPAdes v. 3.11.1	50.5
GCF_004568485.1	Escherichia coli	Escherichia	562	URMC_152	current	Contig	2019-04-02	University of Rochester	PRJNA510429	99.18	0.96	4842	SPAdes v. 3.11.1	50.5
GCF_004568495.1	Escherichia coli	Escherichia	562	URMC_161	current	Contig	2019-04-02	University of Rochester	PRJNA510429	98.91	0.59	4895	SPAdes v. 3.11.1	50.5
GCF_004568505.1	Escherichia coli	Escherichia	562	URMC_149	current	Contig	2019-04-02	University of Rochester	PRJNA510429	98.44	0.31	4476	SPAdes v. 3.11.1	50.5
GCF_004568515.1	Escherichia coli	Escherichia	562	URMC_146	current	Contig	2019-04-02	University of Rochester	PRJNA510429	98.82	0.72	4552	SPAdes v. 3.11.1	50.5
GCF_004568555.1	Escherichia coli	Escherichia	562	URMC_145	current	Contig	2019-04-02	University of Rochester	PRJNA510429	98.61	0.34	4720	SPAdes v. 3.11.1	50.5
GCF_004568575.1	Escherichia coli	Escherichia	562	URMC_14	current	Contig	2019-07-10	URMC	PRJNA510429	98.41	0.54	4834	SPAdes v. 3.11.1	50.5
GCF_004568595.1	Escherichia coli	Escherichia	562	URMC_125	current	Contig	2019-04-02	University of Rochester	PRJNA510429	98.06	0.26	4391	SPAdes v. 3.11.1	51
GCF_004568605.1	Escherichia coli	Escherichia	562	URMC_121	current	Contig	2019-04-02	University of Rochester	PRJNA510429	98.7	0.51	4929	SPAdes v. 3.11.1	50.5
GCF_004568615.1	Escherichia coli	Escherichia	562	URMC_112	current	Contig	2019-07-10	URMC	PRJNA510429	98.89	1.86	5095	SPAdes v. 3.11.1	50.5
GCF_004568675.1	Escherichia coli	Escherichia	562	URMC_168	current	Contig	2019-04-02	University of Rochester	PRJNA510429	98.91	0.53	5073	SPAdes v. 3.11.1	50.5
GCF_004568685.1	Escherichia coli	Escherichia	562	URMC_162	current	Contig	2019-04-02	University of Rochester	PRJNA510429	98.95	0.81	4674	SPAdes v. 3.11.1	50.5
GCF_004568695.1	Escherichia coli	Escherichia	562	URMC_159	current	Contig	2019-04-02	University of Rochester	PRJNA510429	98.26	0.33	4556	SPAdes v. 3.11.1	50.5
GCF_004568705.1	Escherichia coli	Escherichia	562	URMC_151	current	Contig	2019-04-02	University of Rochester	PRJNA510429	98.97	0.41	4698	SPAdes v. 3.11.1	50.5
GCF_004568745.1	Escherichia coli	Escherichia	562	URMC_150	current	Contig	2019-04-02	University of Rochester	PRJNA510429	98.38	0.57	4641	SPAdes v. 3.11.1	50.5
GCF_004568765.1	Escherichia coli	Escherichia	562	URMC_147	current	Contig	2019-04-02	University of Rochester	PRJNA510429	98.89	0.38	4593	SPAdes v. 3.11.1	50.5
GCF_004568775.1	Escherichia coli	Escherichia	562	URMC_148	current	Contig	2019-04-02	University of Rochester	PRJNA510429	98.91	0.59	4666	SPAdes v. 3.11.1	51
GCF_004568795.1	Escherichia coli	Escherichia	562	URMC_143	current	Contig	2019-04-02	University of Rochester	PRJNA510429	98.91	0.51	5019	SPAdes v. 3.11.1	50.5
GCF_004568805.1	Escherichia coli	Escherichia	562	URMC_141	current	Contig	2019-04-02	University of Rochester	PRJNA510429	98.85	0.26	4631	SPAdes v. 3.11.1	51
GCF_004568835.1	Escherichia coli	Escherichia	562	URMC_139	current	Contig	2019-04-02	University of Rochester	PRJNA510429	98.96	0.62	4689	SPAdes v. 3.11.1	50.5
GCF_004568855.1	Escherichia coli	Escherichia	562	URMC_138	current	Contig	2019-04-02	University of Rochester	PRJNA510429	98.97	0.96	4832	SPAdes v. 3.11.1	50.5
GCF_004568885.1	Escherichia coli	Escherichia	562	URMC_129	current	Contig	2019-04-02	University of Rochester	PRJNA510429	99.11	0.69	4727	SPAdes v. 3.11.1	50.5
GCF_004568895.1	Escherichia coli	Escherichia	562	URMC_111	current	Contig	2019-07-10	URMC	PRJNA510429	98.83	0.51	4969	SPAdes v. 3.11.1	50.5
GCF_004568905.1	Escherichia coli	Escherichia	562	URMC_114	current	Contig	2019-04-02	University of Rochester	PRJNA510429	98.66	0.59	4783	SPAdes v. 3.11.1	51
GCF_004568925.1	Escherichia coli	Escherichia	562	URMC_167	current	Contig	2019-04-02	University of Rochester	PRJNA510429	99.19	1.06	4990	SPAdes v. 3.11.1	50.5
GCF_004568935.1	Escherichia coli	Escherichia	562	URMC_10	current	Contig	2019-07-10	URMC	PRJNA510429	98.91	1.26	5221	SPAdes v. 3.11.1	51
GCF_004568975.1	Escherichia coli	Escherichia	562	URMC_163	current	Contig	2019-04-02	University of Rochester	PRJNA510429	98.78	0.51	4635	SPAdes v. 3.11.1	50.5
GCF_004568995.1	Escherichia coli	Escherichia	562	URMC_165	current	Contig	2019-04-02	University of Rochester	PRJNA510429	98.45	0.59	4762	SPAdes v. 3.11.1	51
GCF_004569015.1	Escherichia coli	Escherichia	562	URMC_160	current	Contig	2019-04-02	University of Rochester	PRJNA510429	98.88	0.59	4917	SPAdes v. 3.11.1	50.5
GCF_004569045.1	Escherichia coli	Escherichia	562	URMC_16	current	Contig	2019-07-10	URMC	PRJNA510429	98.84	1.1	4970	SPAdes v. 3.11.1	51
GCF_004569065.1	Escherichia coli	Escherichia	562	URMC_153	current	Contig	2019-04-02	University of Rochester	PRJNA510429	98.78	0.59	4813	SPAdes v. 3.11.1	50.5
GCF_004569075.1	Escherichia coli	Escherichia	562	URMC_140	current	Contig	2019-04-02	University of Rochester	PRJNA510429	98.89	0.34	4528	SPAdes v. 3.11.1	50.5
GCF_004569085.1	Escherichia coli	Escherichia	562	URMC_144	current	Contig	2019-04-02	University of Rochester	PRJNA510429	98.97	0.68	4883	SPAdes v. 3.11.1	51
GCF_004569095.1	Escherichia coli	Escherichia	562	URMC_136	current	Contig	2019-04-02	University of Rochester	PRJNA510429	99.37	0.29	4440	SPAdes v. 3.11.1	50.5
GCF_004569135.1	Escherichia coli	Escherichia	562	URMC_119	current	Contig	2019-04-02	University of Rochester	PRJNA510429	98.99	0.59	4676	SPAdes v. 3.11.1	51
GCF_004569165.1	Escherichia coli	Escherichia	562	URMC_105	current	Contig	2019-04-02	URMC	PRJNA510429	98.7	0.51	4904	SPAdes v. 3.11.1	50.5
GCF_004569175.1	Escherichia coli	Escherichia	562	URMC_118	current	Contig	2019-04-02	University of Rochester	PRJNA510429	98.83	0.51	4984	SPAdes v. 3.11.1	50.5
GCF_004569185.1	Escherichia coli	Escherichia	562	URMC_116	current	Contig	2019-04-02	University of Rochester	PRJNA510429	99.11	0.48	4769	SPAdes v. 3.11.1	50.5
GCF_004569645.1	Escherichia coli	Escherichia	562	URMC_120	current	Contig	2019-04-02	University of Rochester	PRJNA510429	98.93	0.26	4715	SPAdes v. 3.11.1	51
GCF_004569665.1	Escherichia coli	Escherichia	562	URMC_142	current	Contig	2019-04-02	University of Rochester	PRJNA510429	98.61	2.13	5006	SPAdes v. 3.11.1	51
GCF_004569675.1	Escherichia coli	Escherichia	562	URMC_110	current	Contig	2019-07-10	URMC	PRJNA510429	99.25	0.79	4904	SPAdes v. 3.11.1	50.5
GCF_004569685.1	Escherichia coli	Escherichia	562	URMC_117	current	Contig	2019-04-02	University of Rochester	PRJNA510429	98.99	0.59	4781	SPAdes v. 3.11.1	50.5
GCF_004569695.1	Escherichia coli	Escherichia	562	URMC_108	current	Contig	2019-04-02	URMC	PRJNA510429	98.99	0.65	4843	SPAdes v. 3.11.1	51
GCF_004569745.1	Escherichia coli	Escherichia	562	URMC_1	current	Contig	2019-07-10	URMC	PRJNA510429	98.38	0.23	4487	SPAdes v. 3.11.1	50.5
GCF_004569755.1	Escherichia coli	Escherichia	562	URMC_135	current	Contig	2019-04-02	University of Rochester	PRJNA510429	99.13	0.55	4521	SPAdes v. 3.11.1	50.5
GCF_004569765.1	Escherichia coli	Escherichia	562	URMC_127	current	Contig	2019-04-02	University of Rochester	PRJNA510429	99.02	0.33	4959	SPAdes v. 3.11.1	51
GCF_004569775.1	Escherichia coli	Escherichia	562	URMC_124	current	Contig	2019-04-02	University of Rochester	PRJNA510429	99.01	0.59	4768	SPAdes v. 3.11.1	50.5
GCF_004569825.1	Escherichia coli	Escherichia	562	URMC_123	current	Contig	2019-04-02	University of Rochester	PRJNA510429	99.02	0.67	4791	SPAdes v. 3.11.1	50.5
GCF_004569835.1	Escherichia coli	Escherichia	562	URMC_122	current	Contig	2019-04-02	University of Rochester	PRJNA510429	99.02	0.59	4744	SPAdes v. 3.11.1	51
GCF_004569855.1	Escherichia coli	Escherichia	562	URMC_109	current	Contig	2019-07-10	URMC	PRJNA510429	98.88	0.77	4619	SPAdes v. 3.11.1	50.5
GCF_004569875.1	Escherichia coli	Escherichia	562	URMC_107	current	Contig	2019-07-10	URMC	PRJNA510429	98.83	1.38	4935	SPAdes v. 3.11.1	50.5
GCF_004569905.1	Escherichia coli	Escherichia	562	URMC_137	current	Contig	2019-04-02	University of Rochester	PRJNA510429	98.53	0.51	4793	SPAdes v. 3.11.1	50.5
GCF_004569915.1	Escherichia coli	Escherichia	562	URMC_130	current	Contig	2019-04-02	University of Rochester	PRJNA510429	98.97	0.59	4961	SPAdes v. 3.11.1	51
GCF_004569925.1	Escherichia coli	Escherichia	562	URMC_13	current	Contig	2019-07-10	URMC	PRJNA510429	99.48	1.5	5226	SPAdes v. 3.11.1	50.5
GCF_004569955.1	Escherichia coli	Escherichia	562	URMC_128	current	Contig	2019-04-02	University of Rochester	PRJNA510429	98.06	0.72	4663	SPAdes v. 3.11.1	50.5
GCF_004569965.1	Escherichia coli	Escherichia	562	URMC_126	current	Contig	2019-04-02	University of Rochester	PRJNA510429	98.99	1.01	4719	SPAdes v. 3.11.1	50.5
GCF_004569995.1	Escherichia coli	Escherichia	562	URMC_12	current	Contig	2019-07-10	URMC	PRJNA510429	98.97	0.66	4853	SPAdes v. 3.11.1	50.5
GCF_004570025.1	Escherichia coli	Escherichia	562	URMC_115	current	Contig	2019-04-02	University of Rochester	PRJNA510429	98.4	0.67	4890	SPAdes v. 3.11.1	51
GCF_004570035.1	Escherichia coli	Escherichia	562	URMC_106	current	Contig	2019-07-10	URMC	PRJNA510429	98.77	0.39	4609	SPAdes v. 3.11.1	50.5
GCF_004570285.1	Escherichia coli	Escherichia	562	NF73-1	current	Scaffold	2019-04-02	Peking University People's Hospital	PRJNA529543	98.75	0.6	4264	SOAPdenovo v. 2.04	50.5
GCF_004571115.1	Escherichia coli	Escherichia	562	HM13	current	Contig	2019-04-02	King's College London	PRJNA527079	98.94	0.36	4612	SPAdes v. 3.1.3	50.5
GCF_004661495.1	Escherichia coli	Escherichia	562	180-3-4r	current	Contig	2019-04-05	Universidad de Chile	PRJNA448751	99.5	0.63	4701	SPAdes v. 3.10	50.5
GCF_004661505.1	Escherichia coli	Escherichia	562	58_3	current	Contig	2019-04-05	Universidad de Chile	PRJNA448751	99.42	0.89	4894	SPAdes v. 3.10	50.5
GCF_004661515.1	Escherichia coli	Escherichia	562	6_6	current	Contig	2019-04-05	Universidad de Chile	PRJNA448751	99.5	0.66	4822	SPAdes v. 3.10	50.5
GCF_004661535.1	Escherichia coli	Escherichia	562	115_4	current	Contig	2019-04-05	Universidad de Chile	PRJNA448751	98.84	0.75	4807	SPAdes v. 3.10	50.5
GCF_004661545.1	Escherichia coli	Escherichia	562	218_8	current	Contig	2019-04-05	Universidad de Chile	PRJNA448751	98.91	0.73	4634	SPAdes v. 3.10	50.5
GCF_004661595.1	Escherichia coli	Escherichia	562	175_1	current	Contig	2019-04-05	Universidad de Chile	PRJNA448751	99.11	0.91	4991	SPAdes v. 3.10	50.5
GCF_004661615.1	Escherichia coli	Escherichia	562	AP31-1	current	Contig	2019-04-05	Universidad de Chile	PRJNA448751	99.54	1.03	4746	SPAdes v. 3.10	50.5
GCF_004661625.1	Escherichia coli	Escherichia	562	AP32-1	current	Contig	2019-04-05	Universidad de Chile	PRJNA448751	99.56	0.46	4684	SPAdes v. 3.10	51
GCF_004661635.1	Escherichia coli	Escherichia	562	208_3	current	Contig	2019-04-05	Universidad de Chile	PRJNA448751	99.56	0.6	4581	SPAdes v. 3.10	51
GCF_004661645.1	Escherichia coli	Escherichia	562	E043	current	Contig	2019-04-05	Universidad de Chile	PRJNA448751	99.54	0.55	4764	SPAdes v. 3.10	50.5
GCF_004661695.1	Escherichia coli	Escherichia	562	VTB-412/MF347i	current	Contig	2019-04-05	Universidad de Chile	PRJNA448751	99.09	0.52	4660	SPAdes v. 3.10	50.5
GCF_004664225.1	Escherichia coli	Escherichia	562	E045-00	current	Contig	2019-04-05	Universidad de Chile	PRJNA448751	99.54	0.63	4766	SPAdes v. 3.10	50.5
GCF_004664235.1	Escherichia coli	Escherichia	562	E046	current	Contig	2019-04-05	Universidad de Chile	PRJNA448751	99.54	0.55	4767	SPAdes v. 3.10	50.5
GCF_004664245.1	Escherichia coli	Escherichia	562	26-1	current	Contig	2019-04-05	Universidad de Chile	PRJNA448751	99.12	0.79	5103	SPAdes v. 3.10	50
GCF_004664255.1	Escherichia coli	Escherichia	562	E042	current	Contig	2019-04-05	Universidad de Chile	PRJNA448751	99.54	0.6	4765	SPAdes v. 3.10	50.5
GCF_004664265.1	Escherichia coli	Escherichia	562	IH9913/07A	current	Contig	2019-04-05	Universidad de Chile	PRJNA448751	99.53	0.68	4920	SPAdes v. 3.10	50.5
GCF_004664315.1	Escherichia coli	Escherichia	562	IH39595/07C	current	Contig	2019-04-05	Universidad de Chile	PRJNA448751	99.12	0.58	4819	SPAdes v. 3.10	50.5
GCF_004664325.1	Escherichia coli	Escherichia	562	E044-00	current	Contig	2019-04-05	Universidad de Chile	PRJNA448751	99.49	0.55	4776	SPAdes v. 3.10	50.5
GCF_004664345.1	Escherichia coli	Escherichia	562	VTO-16	current	Contig	2019-04-05	Universidad de Chile	PRJNA448751	99.34	0.48	4667	SPAdes v. 3.10	50.5
GCF_004664355.1	Escherichia coli	Escherichia	562	VTB-288	current	Contig	2019-04-05	Universidad de Chile	PRJNA448751	99.41	0.91	4748	SPAdes v. 3.10	50.5
GCF_004664385.1	Escherichia coli	Escherichia	562	211_1	current	Contig	2019-04-05	Universidad de Chile	PRJNA448751	99.07	0.53	4692	SPAdes v. 3.10	51
GCF_004664415.1	Escherichia coli	Escherichia	562	5-1-1	current	Contig	2019-04-05	Universidad de Chile	PRJNA448751	99.46	0.58	4891	SPAdes v. 3.10	50.5
GCF_004664425.1	Escherichia coli	Escherichia	562	FO130	current	Contig	2019-04-05	Universidad de Chile	PRJNA448751	99.43	0.58	4788	SPAdes v. 3.10	51
GCF_004664435.1	Escherichia coli	Escherichia	562	47-1-1	current	Contig	2019-04-05	Universidad de Chile	PRJNA448751	99.28	0.59	4845	SPAdes v. 3.10	50.5
GCF_004664455.1	Escherichia coli	Escherichia	562	AP16-1	current	Contig	2019-04-05	Universidad de Chile	PRJNA448751	99.46	0.59	4768	SPAdes v. 3.10	51
GCF_004664495.1	Escherichia coli	Escherichia	562	V07-4-4	current	Contig	2019-04-05	Universidad de Chile	PRJNA448751	99.46	0.71	4928	SPAdes v. 3.10	51
GCF_004664515.1	Escherichia coli	Escherichia	562	348_3	current	Contig	2019-04-05	Universidad de Chile	PRJNA448751	99.42	0.85	4625	SPAdes v. 3.10	50.5
GCF_004664525.1	Escherichia coli	Escherichia	562	AM162-1	current	Contig	2019-04-05	Universidad de Chile	PRJNA448751	99.4	0.63	4780	SPAdes v. 3.10	50.5
GCF_004664535.1	Escherichia coli	Escherichia	562	HT1-6	current	Contig	2019-04-05	Universidad de Chile	PRJNA448751	99.47	0.67	4826	SPAdes v. 3.10	51
GCF_004664565.1	Escherichia coli	Escherichia	562	HW1-3	current	Contig	2019-04-05	Universidad de Chile	PRJNA448751	99.54	0.55	4780	SPAdes v. 3.10	50.5
GCF_004664585.1	Escherichia coli	Escherichia	562	116-1	current	Contig	2019-04-05	Universidad de Chile	PRJNA448751	99.46	0.7	4784	SPAdes v. 3.10	51
GCF_004664605.1	Escherichia coli	Escherichia	562	45-2-4	current	Contig	2019-04-05	Universidad de Chile	PRJNA448751	99.52	0.4	4801	SPAdes v. 3.10	50.5
GCF_004664615.1	Escherichia coli	Escherichia	562	30M	current	Contig	2019-04-05	Universidad de Chile	PRJNA448751	99.56	0.41	4993	SPAdes v. 3.10	50.5
GCF_004664645.1	Escherichia coli	Escherichia	562	CM15-2	current	Contig	2019-04-05	Universidad de Chile	PRJNA448751	98.91	0.51	4774	SPAdes v. 3.10	50.5
GCF_004664665.1	Escherichia coli	Escherichia	562	365-1	current	Contig	2019-04-05	Universidad de Chile	PRJNA448751	99.38	0.71	4890	SPAdes v. 3.10	50.5
GCF_004681485.1	Escherichia coli	Escherichia	562	URMC_26	current	Contig	2019-04-16	URMC	PRJNA510429	99.07	1.09	5412	SPAdes v. 3.11.1	50.5
GCF_004683725.1	Escherichia coli	Escherichia	562	EC-PAG-733	current	Contig	2019-04-05	Escuela Nacional de Ciencias Biologicas, Instituto Politecnico Nacional	PRJNA474749	96.69	0.62	4607	SPAdes v. 3.1.0	50.5
GCF_004684135.1	Escherichia coli	Escherichia	562	s65527	current	Contig	2019-04-06	Zhejiang University	PRJNA495097	98.55	0.47	4449	SPAdes v. 3.10.0	50.5
GCF_004684195.1	Escherichia coli	Escherichia	562	s65460	current	Contig	2019-04-06	Zhejiang University	PRJNA495097	98.55	0.53	4478	SPAdes v. 3.10.0	50.5
GCF_004745675.1	Escherichia coli	Escherichia	562	SE574	current	Contig	2019-04-08	Massey University	PRJNA484030	98.46	0.39	5383	SPAdes v. 3.12.0	50.5
GCF_004745695.1	Escherichia coli	Escherichia	562	SE572	current	Contig	2019-04-08	Massey University	PRJNA484030	99.52	0.37	5085	SPAdes v. 3.12.0	50.5
GCF_004745725.1	Escherichia coli	Escherichia	562	SE575	current	Contig	2019-04-08	Massey University	PRJNA484030	97.46	0.57	4782	SPAdes v. 3.12.0	51
GCF_004745745.1	Escherichia coli	Escherichia	562	SE573	current	Contig	2019-04-08	Massey University	PRJNA484030	98.05	0.31	5114	SPAdes v. 3.12.0	50.5
GCF_004759025.1	Escherichia coli	Escherichia	562	28Eco12	current	Complete Genome	2019-04-09	Universidad El Bosque	PRJNA451184	99.14	0.93	4979	HGAP v. 2.3.0	50.5
GCF_004764605.1	Escherichia coli	Escherichia	562	3.T3EC	current	Contig	2019-04-09	Lebanese American University	PRJNA521578	99.42	2.01	5250	SPAdes v. 3.9	50.5
GCF_004764625.1	Escherichia coli	Escherichia	562	3.N3EC	current	Contig	2019-04-09	Lebanese American University	PRJNA521579	98.91	0.68	5006	SPAdes v. 3.9	50.5
GCF_004765745.1	Escherichia coli	Escherichia	562	3.S3EC	current	Contig	2019-04-09	Lebanese American University	PRJNA521580	99.37	0.23	4595	SPAdes v. 3.9	50.5
GCF_004766555.1	Escherichia coli	Escherichia	562	SL106	current	Contig	2019-04-09	USDA	PRJNA383591	99.12	0.23	4598	SPAdes v. 3.11.1	50.5
GCF_004766565.1	Escherichia coli	Escherichia	562	MFS 9	current	Contig	2019-04-09	USDA	PRJNA383591	99.51	0.15	4927	SPAdes v. 3.11.1	50.5
GCF_004766575.1	Escherichia coli	Escherichia	562	MFS 4	current	Contig	2019-04-09	USDA	PRJNA383591	99.03	0.15	4997	SPAdes v. 3.11.1	50.5
GCF_004766595.1	Escherichia coli	Escherichia	562	MFS 25	current	Contig	2019-04-09	USDA	PRJNA383591	99.51	0.15	4935	SPAdes v. 3.11.1	50.5
GCF_004766605.1	Escherichia coli	Escherichia	562	MFS 22	current	Contig	2019-04-09	USDA	PRJNA383591	99.51	0.15	4881	SPAdes v. 3.11.1	50.5
GCF_004766625.1	Escherichia coli	Escherichia	562	MAY 063	current	Contig	2019-04-09	USDA	PRJNA383591	99.31	0.76	5280	SPAdes v. 3.11.1	50.5
GCF_004766675.1	Escherichia coli	Escherichia	562	F448	current	Contig	2019-04-09	USDA	PRJNA383591	98.89	0.39	5067	SPAdes v. 3.11.1	50.5
GCF_004766685.1	Escherichia coli	Escherichia	562	F336	current	Contig	2019-04-09	USDA	PRJNA383591	99.51	0.66	4964	SPAdes v. 3.11.1	50.5
GCF_004766695.1	Escherichia coli	Escherichia	562	DEC 023	current	Contig	2019-04-09	USDA	PRJNA383591	99.56	0.69	4628	SPAdes v. 3.11.1	51
GCF_004766705.1	Escherichia coli	Escherichia	562	DEC10B	current	Contig	2019-04-09	USDA	PRJNA383591	99.2	0.87	5264	SPAdes v. 3.11.1	50.5
GCF_004766745.1	Escherichia coli	Escherichia	562	C306	current	Contig	2019-04-09	USDA	PRJNA383591	99.25	0.19	5258	SPAdes v. 3.11.1	50.5
GCF_004766755.1	Escherichia coli	Escherichia	562	C334	current	Contig	2019-04-09	USDA	PRJNA383591	99.29	0.71	5326	SPAdes v. 3.11.1	50.5
GCF_004766775.1	Escherichia coli	Escherichia	562	C304	current	Contig	2019-04-09	USDA	PRJNA383591	99.25	0.19	5247	SPAdes v. 3.11.1	50.5
GCF_004766795.1	Escherichia coli	Escherichia	562	ADL87-0448	current	Contig	2019-04-09	USDA	PRJNA383591	98.9	0.65	4954	SPAdes v. 3.11.1	50.5
GCF_004766835.1	Escherichia coli	Escherichia	562	88-1509	current	Contig	2019-04-09	USDA	PRJNA383591	99.32	0.58	4692	SPAdes v. 3.11.1	51
GCF_004766845.1	Escherichia coli	Escherichia	562	MFS 5	current	Contig	2019-04-09	USDA	PRJNA383591	99.03	0.15	4932	SPAdes v. 3.11.1	50.5
GCF_004766855.1	Escherichia coli	Escherichia	562	820485	current	Contig	2019-04-09	USDA	PRJNA383591	99.25	0.71	4750	SPAdes v. 3.11.1	50.5
GCF_004766865.1	Escherichia coli	Escherichia	562	MFS 26	current	Contig	2019-04-09	USDA	PRJNA383591	99.51	0.15	4880	SPAdes v. 3.11.1	50.5
GCF_004766925.1	Escherichia coli	Escherichia	562	MFS 18	current	Contig	2019-04-09	USDA	PRJNA383591	99.51	0.15	4903	SPAdes v. 3.11.1	50.5
GCF_004766935.1	Escherichia coli	Escherichia	562	MFS 13	current	Contig	2019-04-09	USDA	PRJNA383591	99.51	0.15	4881	SPAdes v. 3.11.1	50.5
GCF_004766945.1	Escherichia coli	Escherichia	562	JAN 013B	current	Contig	2019-04-09	USDA	PRJNA383591	99.56	0.58	4851	SPAdes v. 3.11.1	51
GCF_004766955.1	Escherichia coli	Escherichia	562	IMP 133	current	Contig	2019-04-09	USDA	PRJNA383591	99.17	1	5346	SPAdes v. 3.11.1	50.5
GCF_004766965.1	Escherichia coli	Escherichia	562	IMP 1147	current	Contig	2019-04-09	USDA	PRJNA383591	99.15	0.58	4716	SPAdes v. 3.11.1	50.5
GCF_004767015.1	Escherichia coli	Escherichia	562	F318	current	Contig	2019-04-09	USDA	PRJNA383591	98.51	0.44	4951	SPAdes v. 3.11.1	50.5
GCF_004767025.1	Escherichia coli	Escherichia	562	DEC 024	current	Contig	2019-04-09	USDA	PRJNA383591	99.51	0.58	4581	SPAdes v. 3.11.1	51
GCF_004767035.1	Escherichia coli	Escherichia	562	F345	current	Contig	2019-04-09	USDA	PRJNA383591	99.38	0.17	4537	SPAdes v. 3.11.1	50.5
GCF_004767045.1	Escherichia coli	Escherichia	562	F308	current	Contig	2019-04-09	USDA	PRJNA383591	99.4	0.58	4791	SPAdes v. 3.11.1	51
GCF_004767105.1	Escherichia coli	Escherichia	562	C347	current	Contig	2019-04-09	USDA	PRJNA383591	99.56	0.25	4521	SPAdes v. 3.11.1	50.5
GCF_004767115.1	Escherichia coli	Escherichia	562	C287	current	Contig	2019-04-09	USDA	PRJNA383591	99.25	0.19	5205	SPAdes v. 3.11.1	50.5
GCF_004767125.1	Escherichia coli	Escherichia	562	C335	current	Contig	2019-04-09	USDA	PRJNA383591	99.29	0.76	5381	SPAdes v. 3.11.1	50.5
GCF_004767135.1	Escherichia coli	Escherichia	562	2.4114	current	Contig	2019-04-09	USDA	PRJNA383591	99.47	0.6	4999	SPAdes v. 3.11.1	50.5
GCF_004767145.1	Escherichia coli	Escherichia	562	87-1814	current	Contig	2019-04-09	USDA	PRJNA383591	99.51	0.75	4677	SPAdes v. 3.11.1	51
GCF_004767235.1	Escherichia coli	Escherichia	562	BX2S1	current	Contig	2019-04-09	USDA	PRJNA530750	98.96	0.26	4748	SPAdes v. 3.9.0	50.5
GCF_004767245.1	Escherichia coli	Escherichia	562	BX2S23	current	Contig	2019-04-09	USDA	PRJNA530750	99.39	0.21	4568	SPAdes v. 3.9.0	50.5
GCF_004767265.1	Escherichia coli	Escherichia	562	BX2S10	current	Contig	2019-04-09	USDA	PRJNA530750	99.56	0.23	4581	SPAdes v. 3.9.0	50.5
GCF_004767295.1	Escherichia coli	Escherichia	562	KCJK7033	current	Contig	2019-04-09	University of Florida	PRJNA420036	99.45	0.16	4342	SPAdes v. 3	51
GCF_004767305.1	Escherichia coli	Escherichia	562	BX2S15	current	Contig	2019-04-09	USDA	PRJNA530750	98.89	1.41	4733	SPAdes v. 3.9.0	50.5
GCF_004767325.1	Escherichia coli	Escherichia	562	KCJK7052	current	Contig	2019-04-09	University of Florida	PRJNA420036	99.49	0.33	4624	SPAdes v. 3	51
GCF_004767335.1	Escherichia coli	Escherichia	562	BX2S46	current	Contig	2019-04-09	USDA	PRJNA530750	99.41	0.62	4890	SPAdes v. 3.9.0	50.5
GCF_004767345.1	Escherichia coli	Escherichia	562	BX1S7	current	Contig	2019-04-09	USDA	PRJNA530750	99.56	0.61	4539	SPAdes v. 3.9.0	50.5
GCF_004767365.1	Escherichia coli	Escherichia	562	BX1S5	current	Contig	2019-04-09	USDA	PRJNA530750	99.43	0.77	4617	SPAdes v. 3.9.0	50.5
GCF_004767405.1	Escherichia coli	Escherichia	562	KCJK7195	current	Contig	2019-04-09	University of Florida	PRJNA420036	99.34	0.48	4659	SPAdes v. 3	51
GCF_004767415.1	Escherichia coli	Escherichia	562	BX1S3	current	Contig	2019-04-09	USDA	PRJNA530750	98.93	0.24	4431	SPAdes v. 3.9.0	50.5
GCF_004767465.1	Escherichia coli	Escherichia	562	BX1S11	current	Contig	2019-04-09	USDA	PRJNA530750	99.56	0.29	4488	SPAdes v. 3.9.0	50.5
GCF_004767475.1	Escherichia coli	Escherichia	562	BX1S17	current	Contig	2019-04-09	USDA	PRJNA530750	99.38	0.24	4340	SPAdes v. 3.9.0	50.5
GCF_004767485.1	Escherichia coli	Escherichia	562	BX1S14	current	Contig	2019-04-09	USDA	PRJNA530750	99.53	0.25	4275	SPAdes v. 3.9.0	51
GCF_004767495.1	Escherichia coli	Escherichia	562	BX1S9	current	Contig	2019-04-09	USDA	PRJNA530750	99.52	0.41	4803	SPAdes v. 3.9.0	50.5
GCF_004767515.1	Escherichia coli	Escherichia	562	BX1S8	current	Contig	2019-04-09	USDA	PRJNA530750	99.56	1.45	4360	SPAdes v. 3.9.0	51
GCF_004767545.1	Escherichia coli	Escherichia	562	BX2S28	current	Contig	2019-04-09	USDA	PRJNA530750	99.39	0.96	4621	SPAdes v. 3.9.0	50.5
GCF_004767555.1	Escherichia coli	Escherichia	562	BX2S26	current	Contig	2019-04-09	USDA	PRJNA530750	99.56	0.33	4296	SPAdes v. 3.9.0	50.5
GCF_004767565.1	Escherichia coli	Escherichia	562	BX1S59	current	Contig	2019-04-09	USDA	PRJNA530750	99.35	0.47	4720	SPAdes v. 3.9.0	50.5
GCF_004767625.1	Escherichia coli	Escherichia	562	BX1S32	current	Contig	2019-04-09	USDA	PRJNA530750	99.39	0.37	4617	SPAdes v. 3.9.0	51
GCF_004767635.1	Escherichia coli	Escherichia	562	BX1S22	current	Contig	2019-04-09	USDA	PRJNA530750	99.56	0.31	4334	SPAdes v. 3.9.0	51
GCF_004767645.1	Escherichia coli	Escherichia	562	BX1S20	current	Contig	2019-04-09	USDA	PRJNA530750	99.52	0.29	4401	SPAdes v. 3.9.0	50.5
GCF_004767655.1	Escherichia coli	Escherichia	562	KCJK7713	current	Contig	2019-04-09	University of Florida	PRJNA420036	99.37	0.27	4505	SPAdes v. 3	51
GCF_004767665.1	Escherichia coli	Escherichia	562	KCJK6269	current	Contig	2019-04-09	University of Florida	PRJNA420036	98.11	1.06	4369	SPAdes v. 3	51
GCF_004767705.1	Escherichia coli	Escherichia	562	KCJK7164	current	Contig	2019-04-09	University of Florida	PRJNA420036	98.87	1.78	4678	SPAdes v. 3	50.5
GCF_004767715.1	Escherichia coli	Escherichia	562	KCJK7105	current	Contig	2019-04-09	University of Florida	PRJNA420036	98.93	0.37	4373	SPAdes v. 3	51
GCF_004767725.1	Escherichia coli	Escherichia	562	KCJK7020	current	Contig	2019-04-09	University of Florida	PRJNA420036	96.73	0.33	4266	SPAdes v. 3	50.5
GCF_004767775.1	Escherichia coli	Escherichia	562	KCJK7706	current	Contig	2019-04-09	University of Florida	PRJNA420036	99.37	0.27	4508	SPAdes v. 3	50.5
GCF_004767785.1	Escherichia coli	Escherichia	562	KCJK6915	current	Contig	2019-04-09	University of Florida	PRJNA420036	97.77	0.39	4279	SPAdes v. 3	51
GCF_004767805.1	Escherichia coli	Escherichia	562	KCJK7710	current	Contig	2019-04-09	University of Florida	PRJNA420036	99.37	0.27	4526	SPAdes v. 3	50.5
GCF_004767815.1	Escherichia coli	Escherichia	562	BX2S37	current	Contig	2019-04-09	USDA	PRJNA530750	99.28	0.21	4643	SPAdes v. 3.9.0	50.5
GCF_004767855.1	Escherichia coli	Escherichia	562	BX1S64	current	Contig	2019-04-09	USDA	PRJNA530750	99.48	0.66	4981	SPAdes v. 3.9.0	50.5
GCF_004767875.1	Escherichia coli	Escherichia	562	BX1S31	current	Contig	2019-04-09	USDA	PRJNA530750	99.56	0.26	4509	SPAdes v. 3.9.0	50.5
GCF_004767885.1	Escherichia coli	Escherichia	562	KCJK7708	current	Contig	2019-04-09	University of Florida	PRJNA420036	99.34	0.27	4493	SPAdes v. 3	51
GCF_004767895.1	Escherichia coli	Escherichia	562	BX1S23	current	Contig	2019-04-09	USDA	PRJNA530750	99.54	0.18	4502	SPAdes v. 3.9.0	50.5
GCF_004767915.1	Escherichia coli	Escherichia	562	KCJK7121	current	Contig	2019-04-09	University of Florida	PRJNA420036	98.79	0.26	4422	SPAdes v. 3	51
GCF_004767935.1	Escherichia coli	Escherichia	562	BX1S57	current	Contig	2019-04-09	USDA	PRJNA530750	99.41	0.58	4892	SPAdes v. 3.9.0	50.5
GCF_004767955.1	Escherichia coli	Escherichia	562	BX1S47	current	Contig	2019-04-09	USDA	PRJNA530750	99.09	0.27	4675	SPAdes v. 3.9.0	50.5
GCF_004767985.1	Escherichia coli	Escherichia	562	BX2S29	current	Contig	2019-04-09	USDA	PRJNA530750	99.21	0.43	4435	SPAdes v. 3.9.0	50.5
GCF_004768005.1	Escherichia coli	Escherichia	562	KCJK7162	current	Contig	2019-04-09	University of Florida	PRJNA420036	98.87	1.78	4675	SPAdes v. 3	50.5
GCF_004768035.1	Escherichia coli	Escherichia	562	KCJK7187	current	Contig	2019-04-09	University of Florida	PRJNA420036	98.87	1.78	4660	SPAdes v. 3	50.5
GCF_004768045.1	Escherichia coli	Escherichia	562	KCJK7027	current	Contig	2019-04-09	University of Florida	PRJNA420036	96.59	0.37	4201	SPAdes v. 3	51
GCF_004768055.1	Escherichia coli	Escherichia	562	KCJK7704	current	Contig	2019-04-09	University of Florida	PRJNA420036	99.37	0.31	4505	SPAdes v. 3	51
GCF_004768075.1	Escherichia coli	Escherichia	562	KCJK7675	current	Contig	2019-04-09	University of Florida	PRJNA420036	99.37	0.27	4512	SPAdes v. 3	51
GCF_004768085.1	Escherichia coli	Escherichia	562	KCJK7715	current	Contig	2019-04-09	University of Florida	PRJNA420036	99.37	0.27	4514	SPAdes v. 3	50.5
GCF_004768145.1	Escherichia coli	Escherichia	562	KCJK7301	current	Contig	2019-04-09	University of Florida	PRJNA420036	98.62	0.32	4247	SPAdes v. 3	51
GCF_004768155.1	Escherichia coli	Escherichia	562	KCJK6780	current	Contig	2019-04-09	University of Florida	PRJNA420036	99.37	0.27	4519	SPAdes v. 3	50.5
GCF_004768165.1	Escherichia coli	Escherichia	562	KCJK7298	current	Contig	2019-04-09	University of Florida	PRJNA420036	98.62	0.28	4249	SPAdes v. 3	51
GCF_004768185.1	Escherichia coli	Escherichia	562	KCJK7684	current	Contig	2019-04-09	University of Florida	PRJNA420036	99.04	0.75	4411	SPAdes v. 3	51.5
GCF_004768205.1	Escherichia coli	Escherichia	562	KCJK7142	current	Contig	2019-04-09	University of Florida	PRJNA420036	99.4	0.23	4547	SPAdes v. 3	50.5
GCF_004768215.1	Escherichia coli	Escherichia	562	KCJK6920	current	Contig	2019-04-09	University of Florida	PRJNA420036	99.08	0.15	4487	SPAdes v. 3	51
GCF_004768235.1	Escherichia coli	Escherichia	562	KCJK7146	current	Contig	2019-04-09	University of Florida	PRJNA420036	99.4	0.23	4675	SPAdes v. 3	50.5
GCF_004768245.1	Escherichia coli	Escherichia	562	KCJK7695	current	Contig	2019-04-09	University of Florida	PRJNA420036	99.37	0.27	4509	SPAdes v. 3	51
GCF_004768285.1	Escherichia coli	Escherichia	562	KCJK7048	current	Contig	2019-04-09	University of Florida	PRJNA420036	99.54	0.55	4607	SPAdes v. 3	50.5
GCF_004768295.1	Escherichia coli	Escherichia	562	KCJK7003	current	Contig	2019-04-09	University of Florida	PRJNA420036	96.73	0.33	4266	SPAdes v. 3	51
GCF_004768315.1	Escherichia coli	Escherichia	562	KCJK7719	current	Contig	2019-04-09	University of Florida	PRJNA420036	99.37	0.27	4527	SPAdes v. 3	50.5
GCF_004768325.1	Escherichia coli	Escherichia	562	KCJK7150	current	Contig	2019-04-09	University of Florida	PRJNA420036	98.74	1.85	4693	SPAdes v. 3	50.5
GCF_004768375.1	Escherichia coli	Escherichia	562	770021	current	Contig	2019-04-09	USDA	PRJNA383591	98.25	0.21	4324	SPAdes v. 3.11.1	51
GCF_004769025.1	Escherichia coli	Escherichia	562	C305	current	Contig	2019-04-10	USDA	PRJNA383591	99.25	0.19	5238	SPAdes v. 3.11.1	50.5
GCF_004771235.1	Escherichia coli	Escherichia	562	PF9285	current	Complete Genome	2019-04-11	University of Bern	PRJNA530748	99.47	0.66	5018	Unicycler v. 0.4.4	50.5
GCF_004790715.1	Escherichia coli	Escherichia	562	NUBRI-E	current	Contig	2019-04-12	National University Biomedical Research Institute	PRJNA526349	99.02	1.37	4933	SPAdes v. 3.11.1	50.5
GCF_004792495.1	Escherichia coli	Escherichia	562	PigCaeca_2	current	Complete Genome	2019-04-14	University of Oxford	PRJNA529503	99.24	0.18	4532	Unicycler v. v0.4.0	51
GCF_004792745.1	Escherichia coli	Escherichia	562	KCJK8160	current	Contig	2019-04-14	University of Florida	PRJNA420036	99.52	0.15	4493	SPAdes v. 3	50.5
GCF_004792755.1	Escherichia coli	Escherichia	562	KCJK8197	current	Contig	2019-04-14	University of Florida	PRJNA420036	98.72	0.65	4271	SPAdes v. 3	50.5
GCF_004792765.1	Escherichia coli	Escherichia	562	KCJK8195	current	Contig	2019-04-14	University of Florida	PRJNA420036	99.54	0.33	4433	SPAdes v. 3	51
GCF_004792775.1	Escherichia coli	Escherichia	562	KCJK8357	current	Contig	2019-04-14	University of Florida	PRJNA420036	98.85	0.35	4353	SPAdes v. 3	51
GCF_004792825.1	Escherichia coli	Escherichia	562	KCJK8170	current	Contig	2019-04-14	University of Florida	PRJNA420036	99.54	0.33	4453	SPAdes v. 3	51
GCF_004792835.1	Escherichia coli	Escherichia	562	KCJK8356	current	Contig	2019-04-14	University of Florida	PRJNA420036	98.72	0.65	4266	SPAdes v. 3	50.5
GCF_004792855.1	Escherichia coli	Escherichia	562	KCJK8194	current	Contig	2019-04-14	University of Florida	PRJNA420036	99.54	0.33	4433	SPAdes v. 3	51
GCF_004792865.1	Escherichia coli	Escherichia	562	KCJK8229	current	Contig	2019-04-14	University of Florida	PRJNA420036	99.23	0.18	4282	SPAdes v. 3	51
GCF_004792895.1	Escherichia coli	Escherichia	562	KCJK8056	current	Scaffold	2019-04-14	University of Florida	PRJNA420036	97.55	0.32	4132	SPAdes v. 3	51
GCF_004792905.1	Escherichia coli	Escherichia	562	KCJK8198	current	Contig	2019-04-14	University of Florida	PRJNA420036	98.72	0.65	4259	SPAdes v. 3	50.5
GCF_004792925.1	Escherichia coli	Escherichia	562	KCJK8354	current	Contig	2019-04-14	University of Florida	PRJNA420036	99.31	0.4	4301	SPAdes v. 3	51
GCF_004792965.1	Escherichia coli	Escherichia	562	KCJK8397	current	Scaffold	2019-04-14	University of Florida	PRJNA420036	99.18	1.12	4556	SPAdes v. 3	50.5
GCF_004792985.1	Escherichia coli	Escherichia	562	KCJK8348	current	Contig	2019-04-14	University of Florida	PRJNA420036	98.89	0.34	4249	SPAdes v. 3	51
GCF_004792995.1	Escherichia coli	Escherichia	562	KCJK8399	current	Contig	2019-04-14	University of Florida	PRJNA420036	98.04	1.15	4635	SPAdes v. 3	50.5
GCF_004793005.1	Escherichia coli	Escherichia	562	KCJK8342	current	Contig	2019-04-14	University of Florida	PRJNA420036	99.14	0.51	4326	SPAdes v. 3	51
GCF_004793025.1	Escherichia coli	Escherichia	562	KCJK8338	current	Contig	2019-04-14	University of Florida	PRJNA420036	98.72	0.65	4260	SPAdes v. 3	50.5
GCF_004793065.1	Escherichia coli	Escherichia	562	KCJK8325	current	Contig	2019-04-14	University of Florida	PRJNA420036	97.82	0.18	4243	SPAdes v. 3	51
GCF_004793075.1	Escherichia coli	Escherichia	562	KCJK8315	current	Contig	2019-04-14	University of Florida	PRJNA420036	97.82	0.18	4239	SPAdes v. 3	51
GCF_004793095.1	Escherichia coli	Escherichia	562	KCJK8295	current	Contig	2019-04-14	University of Florida	PRJNA420036	98.72	0.62	4242	SPAdes v. 3	51
GCF_004793105.1	Escherichia coli	Escherichia	562	KCJK8128	current	Contig	2019-04-14	University of Florida	PRJNA420036	99.2	0.38	4588	SPAdes v. 3	51
GCF_004793115.1	Escherichia coli	Escherichia	562	KCJK8124	current	Contig	2019-04-14	University of Florida	PRJNA420036	97.79	0.6	4283	SPAdes v. 3	51
GCF_004793145.1	Escherichia coli	Escherichia	562	KCJK8108	current	Contig	2019-04-14	University of Florida	PRJNA420036	98.63	0.34	4276	SPAdes v. 3	51
GCF_004793175.1	Escherichia coli	Escherichia	562	KCJK8104	current	Contig	2019-04-14	University of Florida	PRJNA420036	98.72	0.65	4268	SPAdes v. 3	50.5
GCF_004793215.1	Escherichia coli	Escherichia	562	KCJK8081	current	Contig	2019-04-14	University of Florida	PRJNA420036	97.82	0.18	4238	SPAdes v. 3	51
GCF_004793225.1	Escherichia coli	Escherichia	562	KCJK8074	current	Contig	2019-04-14	University of Florida	PRJNA420036	98.72	0.65	4260	SPAdes v. 3	50.5
GCF_004793235.1	Escherichia coli	Escherichia	562	KCJK8103	current	Scaffold	2019-04-14	University of Florida	PRJNA420036	99.42	0.47	4490	SPAdes v. 3	51
GCF_004793245.1	Escherichia coli	Escherichia	562	KCJK8065	current	Contig	2019-04-14	University of Florida	PRJNA420036	99.54	0.33	4464	SPAdes v. 3	51
GCF_004793255.1	Escherichia coli	Escherichia	562	KCJK8071	current	Contig	2019-04-14	University of Florida	PRJNA420036	99.08	0.15	4424	SPAdes v. 3	51
GCF_004793315.1	Escherichia coli	Escherichia	562	KCJK8062	current	Contig	2019-04-14	University of Florida	PRJNA420036	99.54	0.33	4442	SPAdes v. 3	51
GCF_004793325.1	Escherichia coli	Escherichia	562	KCJK8061	current	Contig	2019-04-14	University of Florida	PRJNA420036	98.98	0.22	4483	SPAdes v. 3	51
GCF_004793335.1	Escherichia coli	Escherichia	562	KCJK8373	current	Contig	2019-04-14	University of Florida	PRJNA420036	99.31	0.42	4357	SPAdes v. 3	51
GCF_004793355.1	Escherichia coli	Escherichia	562	KCJK8192	current	Contig	2019-04-14	University of Florida	PRJNA420036	98.72	0.65	4265	SPAdes v. 3	50.5
GCF_004793375.1	Escherichia coli	Escherichia	562	KCJK8392	current	Scaffold	2019-04-14	University of Florida	PRJNA420036	98.04	1.11	4664	SPAdes v. 3	50.5
GCF_004793385.1	Escherichia coli	Escherichia	562	KCJK8059	current	Scaffold	2019-04-14	University of Florida	PRJNA420036	97.82	0.19	4248	SPAdes v. 3	51
GCF_004795565.1	Escherichia coli	Escherichia	562	MGF013	current	Contig	2019-04-15	Deakin University	PRJNA531517	98.46	1.76	4469	Unicycler v. 0.4.7	50.5
GCF_004796595.1	Escherichia coli	Escherichia	562	KSU165	current	Contig	2019-04-16	Kansas State University	PRJNA525675	98.54	0.31	4980	SPAdes v. 3.6.0	50.5
GCF_004796605.1	Escherichia coli	Escherichia	562	2015-7-260E	current	Contig	2019-04-16	Kansas State University	PRJNA525675	98.57	0.31	4894	SPAdes v. 3.6.0	50.5
GCF_004796615.1	Escherichia coli	Escherichia	562	2015-10-213 G1	current	Contig	2019-04-16	Kansas State University	PRJNA525675	98.86	0.31	5016	SPAdes v. 3.6.0	50.5
GCF_004796625.1	Escherichia coli	Escherichia	562	KSU166	current	Contig	2019-04-16	Kansas State University	PRJNA525675	98.81	0.31	4867	SPAdes v. 3.6.0	50.5
GCF_004796635.1	Escherichia coli	Escherichia	562	2015-2-145 F2	current	Contig	2019-04-16	Kansas State University	PRJNA525675	99.06	0.56	5114	SPAdes v. 3.6.0	50.5
GCF_004796695.1	Escherichia coli	Escherichia	562	2015-1-149A	current	Contig	2019-04-16	Kansas State University	PRJNA525675	98.83	0.63	4892	SPAdes v. 3.6.0	50.5
GCF_004796705.1	Escherichia coli	Escherichia	562	2015-1-146A	current	Contig	2019-04-16	Kansas State University	PRJNA525675	98.83	0.31	4892	SPAdes v. 3.6.0	50.5
GCF_004796715.1	Escherichia coli	Escherichia	562	2015-1-144F	current	Contig	2019-04-16	Kansas State University	PRJNA525675	98.83	0.31	4901	SPAdes v. 3.6.0	50.5
GCF_004796725.1	Escherichia coli	Escherichia	562	2015-1-136G	current	Contig	2019-04-16	Kansas State University	PRJNA525675	98.83	0.31	4873	SPAdes v. 3.6.0	50.5
GCF_004796735.1	Escherichia coli	Escherichia	562	2015-1-134A	current	Contig	2019-04-16	Kansas State University	PRJNA525675	98.83	0.31	4930	SPAdes v. 3.6.0	50.5
GCF_004796785.1	Escherichia coli	Escherichia	562	2015-1-133I	current	Contig	2019-04-16	Kansas State University	PRJNA525675	98.83	0.31	4872	SPAdes v. 3.6.0	50.5
GCF_004796795.1	Escherichia coli	Escherichia	562	2015-1-130C	current	Contig	2019-04-16	Kansas State University	PRJNA525675	98.83	0.31	4890	SPAdes v. 3.6.0	50.5
GCF_004796805.1	Escherichia coli	Escherichia	562	2015-1-132A	current	Contig	2019-04-16	Kansas State University	PRJNA525675	98.78	0.31	4848	SPAdes v. 3.6.0	50.5
GCF_004796825.1	Escherichia coli	Escherichia	562	2015-1-129A	current	Contig	2019-04-16	Kansas State University	PRJNA525675	98.75	0.31	4881	SPAdes v. 3.6.0	50.5
GCF_004796835.1	Escherichia coli	Escherichia	562	2015-1-128C	current	Contig	2019-04-16	Kansas State University	PRJNA525675	98.83	0.31	4943	SPAdes v. 3.6.0	50.5
GCF_004796885.1	Escherichia coli	Escherichia	562	2015-1-127F	current	Contig	2019-04-16	Kansas State University	PRJNA525675	98.83	0.36	4881	SPAdes v. 3.6.0	50.5
GCF_004796895.1	Escherichia coli	Escherichia	562	2015-1-126B	current	Contig	2019-04-16	Kansas State University	PRJNA525675	98.83	0.31	4890	SPAdes v. 3.6.0	50.5
GCF_004796905.1	Escherichia coli	Escherichia	562	2015-1-122E	current	Contig	2019-04-16	Kansas State University	PRJNA525675	98.83	0.31	4929	SPAdes v. 3.6.0	50.5
GCF_004796915.1	Escherichia coli	Escherichia	562	2015-1-121I	current	Contig	2019-04-16	Kansas State University	PRJNA525675	98.83	0.31	4887	SPAdes v. 3.6.0	50.5
GCF_004796955.1	Escherichia coli	Escherichia	562	2015-1-114B	current	Contig	2019-04-16	Kansas State University	PRJNA525675	98.78	0.31	4839	SPAdes v. 3.6.0	50.5
GCF_004796975.1	Escherichia coli	Escherichia	562	2015-1-113F	current	Contig	2019-04-16	Kansas State University	PRJNA525675	98.83	0.31	4942	SPAdes v. 3.6.0	50.5
GCF_004796995.1	Escherichia coli	Escherichia	562	2015-1-111A	current	Contig	2019-04-16	Kansas State University	PRJNA525675	98.67	0.31	4901	SPAdes v. 3.6.0	50.5
GCF_004797005.1	Escherichia coli	Escherichia	562	2015-1-106F	current	Contig	2019-04-16	Kansas State University	PRJNA525675	98.83	0.31	4886	SPAdes v. 3.6.0	50.5
GCF_004797015.1	Escherichia coli	Escherichia	562	2015-1-110A	current	Contig	2019-04-16	Kansas State University	PRJNA525675	98.67	0.68	5031	SPAdes v. 3.6.0	50.5
GCF_004797055.1	Escherichia coli	Escherichia	562	2015-1-105B	current	Contig	2019-04-16	Kansas State University	PRJNA525675	98.83	0.31	4889	SPAdes v. 3.6.0	50.5
GCF_004797065.1	Escherichia coli	Escherichia	562	2015-1-104A	current	Contig	2019-04-16	Kansas State University	PRJNA525675	98.83	0.31	4894	SPAdes v. 3.6.0	50.5
GCF_004797085.1	Escherichia coli	Escherichia	562	2015-1-103B	current	Contig	2019-04-16	Kansas State University	PRJNA525675	98.83	0.43	4944	SPAdes v. 3.6.0	50.5
GCF_004797095.1	Escherichia coli	Escherichia	562	2015-1-95G	current	Contig	2019-04-16	Kansas State University	PRJNA525675	98.83	0.31	4950	SPAdes v. 3.6.0	50.5
GCF_004797175.1	Escherichia coli	Escherichia	562	2015-1-93J	current	Contig	2019-04-16	Kansas State University	PRJNA525675	98.83	0.31	4958	SPAdes v. 3.6.0	50.5
GCF_004797185.1	Escherichia coli	Escherichia	562	2015-1-91 I1	current	Contig	2019-04-16	Kansas State University	PRJNA525675	98.83	0.31	4957	SPAdes v. 3.6.0	50.5
GCF_004797205.1	Escherichia coli	Escherichia	562	2015-1-87A	current	Contig	2019-04-16	Kansas State University	PRJNA525675	98.78	0.31	4900	SPAdes v. 3.6.0	50.5
GCF_004797245.1	Escherichia coli	Escherichia	562	2015-1-63H	current	Contig	2019-04-16	Kansas State University	PRJNA525675	98.83	0.31	4941	SPAdes v. 3.6.0	50.5
GCF_004797265.1	Escherichia coli	Escherichia	562	2015-1-59B	current	Contig	2019-04-16	Kansas State University	PRJNA525675	98.83	0.36	4894	SPAdes v. 3.6.0	50.5
GCF_004797295.1	Escherichia coli	Escherichia	562	2015-1-51F	current	Contig	2019-04-16	Kansas State University	PRJNA525675	98.83	0.31	4856	SPAdes v. 3.6.0	50.5
GCF_004797315.1	Escherichia coli	Escherichia	562	2015-1-43B	current	Contig	2019-04-16	Kansas State University	PRJNA525675	98.55	0.31	4843	SPAdes v. 3.6.0	50.5
GCF_004797335.1	Escherichia coli	Escherichia	562	2015-1-26A	current	Contig	2019-04-16	Kansas State University	PRJNA525675	98.75	0.31	4855	SPAdes v. 3.6.0	50.5
GCF_004797345.1	Escherichia coli	Escherichia	562	2014-5-921H	current	Contig	2019-04-16	Kansas State University	PRJNA525675	99.21	0.36	5089	SPAdes v. 3.6.0	50.5
GCF_004797355.1	Escherichia coli	Escherichia	562	2014-5-815C	current	Contig	2019-04-16	Kansas State University	PRJNA525675	99.1	0.54	5272	SPAdes v. 3.6.0	50.5
GCF_004797375.1	Escherichia coli	Escherichia	562	2014-5-283B	current	Contig	2019-04-16	Kansas State University	PRJNA525675	99.17	0.31	5078	SPAdes v. 3.6.0	50.5
GCF_004797415.1	Escherichia coli	Escherichia	562	2014-5-277B	current	Contig	2019-04-16	Kansas State University	PRJNA525675	98.81	1.81	5292	SPAdes v. 3.6.0	50.5
GCF_004797435.1	Escherichia coli	Escherichia	562	2014-5-323B	current	Contig	2019-04-16	Kansas State University	PRJNA525675	98.92	0.42	5051	SPAdes v. 3.6.0	50.5
GCF_004797455.1	Escherichia coli	Escherichia	562	2014-5-81D	current	Contig	2019-04-16	Kansas State University	PRJNA525675	99.22	0.31	5063	SPAdes v. 3.6.0	50.5
GCF_004797465.1	Escherichia coli	Escherichia	562	2014-5-80F	current	Contig	2019-04-16	Kansas State University	PRJNA525675	99.15	0.29	5106	SPAdes v. 3.6.0	50.5
GCF_004797475.1	Escherichia coli	Escherichia	562	2014-5-76A	current	Contig	2019-04-16	Kansas State University	PRJNA525675	99.11	0.31	5061	SPAdes v. 3.6.0	50.5
GCF_004797525.1	Escherichia coli	Escherichia	562	2013-3-279D	current	Contig	2019-04-16	Kansas State University	PRJNA525675	99.18	0.31	5191	SPAdes v. 3.6.0	50.5
GCF_004797545.1	Escherichia coli	Escherichia	562	2013-3-109C	current	Contig	2019-04-16	Kansas State University	PRJNA525675	98.65	0.31	4962	SPAdes v. 3.6.0	50.5
GCF_004797555.1	Escherichia coli	Escherichia	562	2013-3-94A	current	Contig	2019-04-16	Kansas State University	PRJNA525675	98.68	0.31	4876	SPAdes v. 3.6.0	50.5
GCF_004797565.1	Escherichia coli	Escherichia	562	2015-10-218 E	current	Contig	2019-04-16	Kansas State University	PRJNA525675	98.7	0.36	5067	SPAdes v. 3.6.0	50.5
GCF_004797575.1	Escherichia coli	Escherichia	562	2015-1-121D	current	Contig	2019-04-16	Kansas State University	PRJNA525675	98.83	0.36	4882	SPAdes v. 3.6.0	50.5
GCF_004797635.1	Escherichia coli	Escherichia	562	2015-1-148A	current	Contig	2019-04-16	Kansas State University	PRJNA525675	98.83	0.31	4932	SPAdes v. 3.6.0	50.5
GCF_004797645.1	Escherichia coli	Escherichia	562	2015-1-143F	current	Contig	2019-04-16	Kansas State University	PRJNA525675	98.83	0.31	4875	SPAdes v. 3.6.0	50.5
GCF_004797655.1	Escherichia coli	Escherichia	562	2015-1-141C	current	Contig	2019-04-16	Kansas State University	PRJNA525675	98.83	0.31	4877	SPAdes v. 3.6.0	50.5
GCF_004797665.1	Escherichia coli	Escherichia	562	2015-1-140F	current	Contig	2019-04-16	Kansas State University	PRJNA525675	98.83	0.31	4891	SPAdes v. 3.6.0	50.5
GCF_004797675.1	Escherichia coli	Escherichia	562	2015-1-139H	current	Contig	2019-04-16	Kansas State University	PRJNA525675	98.83	0.31	4894	SPAdes v. 3.6.0	50.5
GCF_004797725.1	Escherichia coli	Escherichia	562	2015-1-135C	current	Contig	2019-04-16	Kansas State University	PRJNA525675	98.83	0.31	4879	SPAdes v. 3.6.0	50.5
GCF_004797745.1	Escherichia coli	Escherichia	562	2015-1-125C	current	Contig	2019-04-16	Kansas State University	PRJNA525675	98.81	0.31	4893	SPAdes v. 3.6.0	50.5
GCF_004797755.1	Escherichia coli	Escherichia	562	2015-1-120H	current	Contig	2019-04-16	Kansas State University	PRJNA525675	98.83	0.36	4898	SPAdes v. 3.6.0	50.5
GCF_004797765.1	Escherichia coli	Escherichia	562	2015-1-107C	current	Contig	2019-04-16	Kansas State University	PRJNA525675	98.83	0.31	4888	SPAdes v. 3.6.0	50.5
GCF_004797775.1	Escherichia coli	Escherichia	562	2015-1-116B	current	Contig	2019-04-16	Kansas State University	PRJNA525675	98.83	0.31	4901	SPAdes v. 3.6.0	50.5
GCF_004797805.1	Escherichia coli	Escherichia	562	2015-1-101D	current	Contig	2019-04-16	Kansas State University	PRJNA525675	98.83	0.31	4943	SPAdes v. 3.6.0	50.5
GCF_004797845.1	Escherichia coli	Escherichia	562	2015-1-97B	current	Contig	2019-04-16	Kansas State University	PRJNA525675	98.78	0.31	4943	SPAdes v. 3.6.0	50.5
GCF_004797855.1	Escherichia coli	Escherichia	562	2015-1-67 B1	current	Contig	2019-04-16	Kansas State University	PRJNA525675	98.83	0.31	4948	SPAdes v. 3.6.0	50.5
GCF_004797865.1	Escherichia coli	Escherichia	562	2015-1-56G	current	Contig	2019-04-16	Kansas State University	PRJNA525675	98.78	0.31	4886	SPAdes v. 3.6.0	50.5
GCF_004797875.1	Escherichia coli	Escherichia	562	2015-1-53A1	current	Contig	2019-04-16	Kansas State University	PRJNA525675	98.83	0.36	4901	SPAdes v. 3.6.0	50.5
GCF_004797935.1	Escherichia coli	Escherichia	562	2015-1-48G	current	Contig	2019-04-16	Kansas State University	PRJNA525675	98.83	0.31	4947	SPAdes v. 3.6.0	50.5
GCF_004797945.1	Escherichia coli	Escherichia	562	2015-1-45G	current	Contig	2019-04-16	Kansas State University	PRJNA525675	98.83	0.36	4887	SPAdes v. 3.6.0	50.5
GCF_004797955.1	Escherichia coli	Escherichia	562	2014-5-288A	current	Contig	2019-04-16	Kansas State University	PRJNA525675	98.97	0.31	5112	SPAdes v. 3.6.0	50.5
GCF_004797965.1	Escherichia coli	Escherichia	562	2014-5-84I	current	Contig	2019-04-16	Kansas State University	PRJNA525675	98.87	0.31	5112	SPAdes v. 3.6.0	50.5
GCF_004797975.1	Escherichia coli	Escherichia	562	2014-5-78J	current	Contig	2019-04-16	Kansas State University	PRJNA525675	99.14	0.31	5067	SPAdes v. 3.6.0	50.5
GCF_004798005.1	Escherichia coli	Escherichia	562	2014-5-62D	current	Contig	2019-04-16	Kansas State University	PRJNA525675	99.22	0.31	4956	SPAdes v. 3.6.0	50.5
GCF_004798025.1	Escherichia coli	Escherichia	562	2013-3-86C	current	Contig	2019-04-16	Kansas State University	PRJNA525675	98.79	0.31	4857	SPAdes v. 3.6.0	50.5
GCF_004801575.1	Escherichia coli	Escherichia	562	PigCaeca_1	current	Complete Genome	2019-04-21	University of Oxford	PRJNA529503	99.18	0.3	4527	Unicycler v. v0.4.0	51
GCF_004801725.1	Escherichia coli	Escherichia	562	NM84_B9-29	current	Contig	2019-04-21	None	PRJNA474907	99.13	0.74	4349	Spades v. 3.10.0	50.5
GCF_004801785.1	Escherichia coli	Escherichia	562	E767	current	Scaffold	2019-04-21	Hong Kong University of Science and Technology	PRJNA530382	99.08	0.44	5013	CLC NGS Cell v. 7.0.1	50.5
GCF_004801825.1	Escherichia coli	Escherichia	562	E692	current	Scaffold	2019-04-21	Hong Kong University of Science and Technology	PRJNA530382	98.97	0.44	5014	CLC NGS Cell v. 7.0.1	50.5
GCF_004801835.1	Escherichia coli	Escherichia	562	E765	current	Scaffold	2019-04-21	Hong Kong University of Science and Technology	PRJNA530382	99.08	0.44	4922	CLC NGS Cell v. 7.0.1	50.5
GCF_004803215.1	Escherichia coli	Escherichia	562	67	current	Contig	2019-04-22	JCVI	PRJNA508509	99.46	1.96	5032	SPAdes v. 3.13	50.5
GCF_004803975.1	Escherichia coli	Escherichia	562	E-7	current	Scaffold	2019-04-23	NSU Genome Research Institute (NGRI), North South University	PRJNA470670	98.78	0.51	4992	SPAdes v. 3.11	50.5
GCF_004803985.1	Escherichia coli	Escherichia	562	NGE6	current	Scaffold	2019-04-23	NSU Genome Research Institute (NGRI), North South University	PRJNA466879	99.54	0.21	4439	SPAdes v. 3.11	50.5
GCF_004803995.1	Escherichia coli	Escherichia	562	E-3	current	Scaffold	2019-04-23	NSU Genome Research Institute (NGRI), North South University	PRJNA464239	98.11	0.57	4803	SPAdes v. 3.11	50.5
GCF_004804005.1	Escherichia coli	Escherichia	562	E-4	current	Scaffold	2019-04-23	NSU Genome Research Institute (NGRI), North South University	PRJNA464345	99.14	0.21	4366	SPAdes v. 3.11	50.5
GCF_004804015.1	Escherichia coli	Escherichia	562	NGE5	current	Scaffold	2019-04-23	NSU Genome Research Institute (NGRI), North South University	PRJNA467614	99.52	0.15	4299	SPAdes v. 3.11	51
GCF_004804095.1	Escherichia coli	Escherichia	562	NGCE-33	current	Scaffold	2019-04-23	NSU Genome Research Institute (NGRI), North South University	PRJNA492769	99.28	0.39	4417	SPAdes v. 3.12	50.5
GCF_004804105.1	Escherichia coli	Escherichia	562	NGE-022	current	Scaffold	2019-04-23	NSU Genome Research Institute (NGRI), North South University	PRJNA471185	99.07	2.2	4652	SPAdes v. 3.11	50.5
GCF_004804115.1	Escherichia coli	Escherichia	562	NGCE-94	current	Scaffold	2019-04-23	NSU Genome Research Institute (NGRI), North South University	PRJNA492771	98.52	0.64	4792	SPAdes v. 3.12	50.5
GCF_004804175.1	Escherichia coli	Escherichia	562	NGCE-100	current	Scaffold	2019-04-23	NSU Genome Research Institute (NGRI), North South University	PRJNA492772	99.31	1.46	5219	SPAdes v. 3.12	50.5
GCF_004804185.1	Escherichia coli	Escherichia	562	377323_2f	current	Complete Genome	2019-04-23	Public Health England	PRJNA315192	98.96	0.39	4647	Unicycler v. 0.4.2	50.5
GCF_004804205.1	Escherichia coli	Escherichia	562	382634_2f	current	Complete Genome	2019-04-23	Public Health England	PRJNA315192	99.23	0.21	4356	Unicycler v. 0.4.2	50.5
GCF_004924255.1	Escherichia coli	Escherichia	562	YSP8-1	current	Complete Genome	2019-04-30	South China Agricultural University	PRJNA526123	98.78	0.57	4660	Unicycler v. 0.4.1	50.5
GCF_004924275.1	Escherichia coli	Escherichia	562	LHM10-1	current	Complete Genome	2019-04-30	South China Agricultural University	PRJNA526123	97.94	0.9	4651	Unicycler v. 0.4.1	50.5
GCF_004924355.1	Escherichia coli	Escherichia	562	G3X16-2	current	Complete Genome	2019-04-30	South China Agricultural University	PRJNA528364	99.24	2.12	4709	Unicycler v. 0.4.1	50.5
GCF_004959985.1	Escherichia coli	Escherichia	562	Broiler parent111	current	Scaffold	2019-04-30	University of Copenhagen	PRJNA507325	99.04	0.99	4799	SPAdes v. 3.9.0	50.5
GCF_004959995.1	Escherichia coli	Escherichia	562	Broiler parent113	current	Scaffold	2019-04-30	University of Copenhagen	PRJNA507325	99.32	0.88	4845	SPAdes v. 3.9.0	50.5
GCF_004960005.1	Escherichia coli	Escherichia	562	Broiler parent114	current	Scaffold	2019-04-30	University of Copenhagen	PRJNA507325	98.96	0.25	4612	SPAdes v. 3.9.0	50.5
GCF_004960015.1	Escherichia coli	Escherichia	562	Broiler parent112	current	Scaffold	2019-04-30	University of Copenhagen	PRJNA507325	98.66	1.02	4890	SPAdes v. 3.9.0	50.5
GCF_004960025.1	Escherichia coli	Escherichia	562	Broiler parent118	current	Scaffold	2019-04-30	University of Copenhagen	PRJNA507325	99.02	1.38	4635	SPAdes v. 3.9.0	50.5
GCF_004960085.1	Escherichia coli	Escherichia	562	Broiler parent108	current	Scaffold	2019-04-30	University of Copenhagen	PRJNA507325	98.91	1.16	4783	SPAdes v. 3.9.0	50.5
GCF_004960095.1	Escherichia coli	Escherichia	562	Broiler parent104	current	Scaffold	2019-04-30	University of Copenhagen	PRJNA507325	99.31	0.49	4751	SPAdes v. 3.9.0	50.5
GCF_004960105.1	Escherichia coli	Escherichia	562	Broiler parent106	current	Scaffold	2019-04-30	University of Copenhagen	PRJNA507325	98.91	1.02	4770	SPAdes v. 3.9.0	50.5
GCF_004960115.1	Escherichia coli	Escherichia	562	Broiler parent103	current	Scaffold	2019-04-30	University of Copenhagen	PRJNA507325	98.61	0.54	4637	SPAdes v. 3.9.0	50.5
GCF_004960125.1	Escherichia coli	Escherichia	562	Broiler parent102	current	Scaffold	2019-04-30	University of Copenhagen	PRJNA507325	99.09	1.23	5346	SPAdes v. 3.9.0	50.5
GCF_004960145.1	Escherichia coli	Escherichia	562	Broiler parent101	current	Scaffold	2019-04-30	University of Copenhagen	PRJNA507325	99.51	1.06	4810	SPAdes v. 3.9.0	50.5
GCF_004960195.1	Escherichia coli	Escherichia	562	Broiler parent99	current	Scaffold	2019-04-30	University of Copenhagen	PRJNA507325	98.95	0.25	4731	SPAdes v. 3.9.0	50.5
GCF_004960205.1	Escherichia coli	Escherichia	562	Broiler parent98	current	Scaffold	2019-04-30	University of Copenhagen	PRJNA507325	98.66	1.02	4900	SPAdes v. 3.9.0	50.5
GCF_004960225.1	Escherichia coli	Escherichia	562	Broiler parent96	current	Scaffold	2019-04-30	University of Copenhagen	PRJNA507325	99.27	0.9	4815	SPAdes v. 3.9.0	50.5
GCF_004960235.1	Escherichia coli	Escherichia	562	Broiler parent94	current	Scaffold	2019-04-30	University of Copenhagen	PRJNA507325	98.96	0.25	4598	SPAdes v. 3.9.0	50.5
GCF_004960255.1	Escherichia coli	Escherichia	562	Broiler parent93	current	Scaffold	2019-04-30	University of Copenhagen	PRJNA507325	98.96	0.25	4597	SPAdes v. 3.9.0	50.5
GCF_004960265.1	Escherichia coli	Escherichia	562	Broiler parent92	current	Scaffold	2019-04-30	University of Copenhagen	PRJNA507325	98.26	0.51	4506	SPAdes v. 3.9.0	51
GCF_004960315.1	Escherichia coli	Escherichia	562	Broiler parent89	current	Scaffold	2019-04-30	University of Copenhagen	PRJNA507325	98.91	0.48	4736	SPAdes v. 3.9.0	50.5
GCF_004960325.1	Escherichia coli	Escherichia	562	Broiler parent88	current	Scaffold	2019-04-30	University of Copenhagen	PRJNA507325	99.13	1.18	4998	SPAdes v. 3.9.0	50.5
GCF_004960345.1	Escherichia coli	Escherichia	562	Broiler parent86	current	Contig	2019-04-30	University of Copenhagen	PRJNA507325	98.49	0.95	4943	SPAdes v. 3.9.0	50.5
GCF_004960365.1	Escherichia coli	Escherichia	562	Broiler parent83	current	Scaffold	2019-04-30	University of Copenhagen	PRJNA507325	99.07	1.23	5363	SPAdes v. 3.9.0	50.5
GCF_004960395.1	Escherichia coli	Escherichia	562	Broiler parent80	current	Scaffold	2019-04-30	University of Copenhagen	PRJNA507325	98.77	0.57	4654	SPAdes v. 3.9.0	50.5
GCF_004960405.1	Escherichia coli	Escherichia	562	Broiler parent78	current	Scaffold	2019-04-30	University of Copenhagen	PRJNA507325	98.49	0.95	4959	SPAdes v. 3.9.0	50.5
GCF_004960415.1	Escherichia coli	Escherichia	562	Broiler parent75	current	Scaffold	2019-04-30	University of Copenhagen	PRJNA507325	98.91	0.48	4617	SPAdes v. 3.9.0	50.5
GCF_004960425.1	Escherichia coli	Escherichia	562	Broiler parent73	current	Scaffold	2019-04-30	University of Copenhagen	PRJNA507325	98.97	0.46	4913	SPAdes v. 3.9.0	50.5
GCF_004960485.1	Escherichia coli	Escherichia	562	Broiler parent71	current	Scaffold	2019-04-30	University of Copenhagen	PRJNA507325	98.45	0.95	4957	SPAdes v. 3.9.0	50.5
GCF_004960495.1	Escherichia coli	Escherichia	562	Broiler parent72	current	Scaffold	2019-04-30	University of Copenhagen	PRJNA507325	98.91	0.48	4615	SPAdes v. 3.9.0	50.5
GCF_004960505.1	Escherichia coli	Escherichia	562	Broiler parent69	current	Scaffold	2019-04-30	University of Copenhagen	PRJNA507325	98.47	0.95	4949	SPAdes v. 3.9.0	50.5
