## Supplemental Table 1 for "Pandoomain, a scalable pipeline for genomic and protein domain context analysis, reveals widespread PT-TG domain architectural diversity and novel polymorphic toxins" (part 19 of 61)

genome	org	genus	tax_id	strain	status	level	date	owner	proj	completeness	contamination	cds	method	gc
GCF_004960515.1	Escherichia coli	Escherichia	562	Broiler parent63	current	Scaffold	2019-04-30	University of Copenhagen	PRJNA507325	98.77	0.6	4689	SPAdes v. 3.9.0	50.5
GCF_004960525.1	Escherichia coli	Escherichia	562	Broiler parent68	current	Scaffold	2019-04-30	University of Copenhagen	PRJNA507325	98.95	0.77	4669	SPAdes v. 3.9.0	50.5
GCF_004960575.1	Escherichia coli	Escherichia	562	Broiler parent59	current	Scaffold	2019-04-30	University of Copenhagen	PRJNA507325	98.9	0.48	4609	SPAdes v. 3.9.0	50.5
GCF_004960595.1	Escherichia coli	Escherichia	562	Broiler parent60	current	Scaffold	2019-04-30	University of Copenhagen	PRJNA507325	99.33	1.89	4824	SPAdes v. 3.9.0	50.5
GCF_004960605.1	Escherichia coli	Escherichia	562	Broiler parent117	current	Scaffold	2019-04-30	University of Copenhagen	PRJNA507325	98.96	0.48	4704	SPAdes v. 3.9.0	50.5
GCF_004960625.1	Escherichia coli	Escherichia	562	Broiler parent116	current	Scaffold	2019-04-30	University of Copenhagen	PRJNA507325	99.53	0.31	4512	SPAdes v. 3.9.0	51
GCF_004960635.1	Escherichia coli	Escherichia	562	Broiler parent110	current	Scaffold	2019-04-30	University of Copenhagen	PRJNA507325	99.44	0.79	4820	SPAdes v. 3.9.0	50.5
GCF_004960645.1	Escherichia coli	Escherichia	562	Broiler parent107	current	Scaffold	2019-04-30	University of Copenhagen	PRJNA507325	98.59	0.95	4946	SPAdes v. 3.9.0	50.5
GCF_004960695.1	Escherichia coli	Escherichia	562	Broiler parent105	current	Scaffold	2019-04-30	University of Copenhagen	PRJNA507325	98.59	0.95	4956	SPAdes v. 3.9.0	50.5
GCF_004960715.1	Escherichia coli	Escherichia	562	Broiler parent97	current	Scaffold	2019-04-30	University of Copenhagen	PRJNA507325	98.85	0.75	4571	SPAdes v. 3.9.0	50.5
GCF_004960725.1	Escherichia coli	Escherichia	562	Broiler parent100	current	Scaffold	2019-04-30	University of Copenhagen	PRJNA507325	99.36	0.23	4782	SPAdes v. 3.9.0	50.5
GCF_004960735.1	Escherichia coli	Escherichia	562	Broiler parent95	current	Scaffold	2019-04-30	University of Copenhagen	PRJNA507325	99.07	1.23	5393	SPAdes v. 3.9.0	50.5
GCF_004960745.1	Escherichia coli	Escherichia	562	Broiler parent90	current	Scaffold	2019-04-30	University of Copenhagen	PRJNA507325	98.91	0.48	4810	SPAdes v. 3.9.0	50.5
GCF_004960775.1	Escherichia coli	Escherichia	562	Broiler parent87	current	Scaffold	2019-04-30	University of Copenhagen	PRJNA507325	98.49	0.95	4957	SPAdes v. 3.9.0	50.5
GCF_004960805.1	Escherichia coli	Escherichia	562	Broiler parent84	current	Scaffold	2019-04-30	University of Copenhagen	PRJNA507325	99.35	0.23	4653	SPAdes v. 3.9.0	50.5
GCF_004960825.1	Escherichia coli	Escherichia	562	Broiler parent85	current	Scaffold	2019-04-30	University of Copenhagen	PRJNA507325	98.65	0.95	4959	SPAdes v. 3.9.0	50.5
GCF_004960835.1	Escherichia coli	Escherichia	562	Broiler parent81	current	Scaffold	2019-04-30	University of Copenhagen	PRJNA507325	99.04	0.36	4664	SPAdes v. 3.9.0	50.5
GCF_004960875.1	Escherichia coli	Escherichia	562	Broiler parent76	current	Contig	2019-04-30	University of Copenhagen	PRJNA507325	98.91	0.48	4600	SPAdes v. 3.9.0	50.5
GCF_004960895.1	Escherichia coli	Escherichia	562	Broiler parent74	current	Scaffold	2019-04-30	University of Copenhagen	PRJNA507325	98.97	0.46	4826	SPAdes v. 3.9.0	50.5
GCF_004960915.1	Escherichia coli	Escherichia	562	Broiler parent70	current	Scaffold	2019-04-30	University of Copenhagen	PRJNA507325	98.47	0.95	4975	SPAdes v. 3.9.0	50.5
GCF_004960925.1	Escherichia coli	Escherichia	562	Broiler parent67	current	Scaffold	2019-04-30	University of Copenhagen	PRJNA507325	99.43	1.34	4826	SPAdes v. 3.9.0	50.5
GCF_004960945.1	Escherichia coli	Escherichia	562	Broiler parent66	current	Scaffold	2019-04-30	University of Copenhagen	PRJNA507325	98.91	0.48	4609	SPAdes v. 3.9.0	50.5
GCF_004960955.1	Escherichia coli	Escherichia	562	Broiler parent65	current	Scaffold	2019-04-30	University of Copenhagen	PRJNA507325	98.98	1.22	4487	SPAdes v. 3.9.0	50.5
GCF_004960965.1	Escherichia coli	Escherichia	562	Broiler parent62	current	Scaffold	2019-04-30	University of Copenhagen	PRJNA507325	99.3	0.41	4704	SPAdes v. 3.9.0	50.5
GCF_004961025.1	Escherichia coli	Escherichia	562	Broiler parent61	current	Scaffold	2019-04-30	University of Copenhagen	PRJNA507325	99.15	1.78	4821	SPAdes v. 3.9.0	50.5
GCF_004961035.1	Escherichia coli	Escherichia	562	Broiler parent58	current	Scaffold	2019-04-30	University of Copenhagen	PRJNA507325	98.49	0.95	4963	SPAdes v. 3.9.0	50.5
GCF_004961045.1	Escherichia coli	Escherichia	562	Broiler parent57	current	Scaffold	2019-04-30	University of Copenhagen	PRJNA507325	99.09	0.61	4460	SPAdes v. 3.9.0	50.5
GCF_004961055.1	Escherichia coli	Escherichia	562	Broiler parent55	current	Scaffold	2019-04-30	University of Copenhagen	PRJNA507325	99.49	0.31	4536	SPAdes v. 3.9.0	51
GCF_004961075.1	Escherichia coli	Escherichia	562	Broiler parent54	current	Scaffold	2019-04-30	University of Copenhagen	PRJNA507325	99.14	1.16	4899	SPAdes v. 3.9.0	50.5
GCF_004961315.1	Escherichia coli	Escherichia	562	Broiler parent53	current	Scaffold	2019-04-30	University of Copenhagen	PRJNA507325	99.14	1.16	4907	SPAdes v. 3.9.0	50.5
GCF_005037875.1	Escherichia coli	Escherichia	562	FWSEC0629	current	Scaffold	2019-05-01	Public Health Agency of Canada	PRJNA287560	97.99	1.07	4767	Shovill v. 0.9.0	50.5
GCF_005037905.1	Escherichia coli	Escherichia	562	FWSEC0627	current	Scaffold	2019-05-01	Public Health Agency of Canada	PRJNA287560	99.36	0.6	4657	Shovill v. 0.9.0	50.5
GCF_005037915.1	Escherichia coli	Escherichia	562	FWSEC0632	current	Scaffold	2019-05-01	Public Health Agency of Canada	PRJNA287560	99.03	1.82	5227	Shovill v. 0.9.0	50.5
GCF_005037955.1	Escherichia coli	Escherichia	562	FWSEC0625	current	Scaffold	2019-05-01	Public Health Agency of Canada	PRJNA287560	98.56	0.38	4503	Shovill v. 0.9.0	50.5
GCF_005037985.1	Escherichia coli	Escherichia	562	FWSEC0624	current	Scaffold	2019-05-01	Public Health Agency of Canada	PRJNA287560	99.31	0.71	5062	Shovill v. 0.9.0	50.5
GCF_005037995.1	Escherichia coli	Escherichia	562	FWSEC0623	current	Scaffold	2019-05-01	Public Health Agency of Canada	PRJNA287560	98.34	0.37	4990	Shovill v. 0.9.0	50.5
GCF_005038015.1	Escherichia coli	Escherichia	562	FWSEC0622	current	Scaffold	2019-05-01	Public Health Agency of Canada	PRJNA287560	99.31	0.41	4971	Shovill v. 0.9.0	50.5
GCF_005038035.1	Escherichia coli	Escherichia	562	FWSEC0621	current	Scaffold	2019-05-01	Public Health Agency of Canada	PRJNA287560	98.34	0.37	5035	Shovill v. 0.9.0	50.5
GCF_005038055.1	Escherichia coli	Escherichia	562	FWSEC0620	current	Scaffold	2019-05-01	Public Health Agency of Canada	PRJNA287560	99.48	0.59	4497	Shovill v. 0.9.0	50.5
GCF_005038095.1	Escherichia coli	Escherichia	562	FWSEC0614	current	Scaffold	2019-05-01	Public Health Agency of Canada	PRJNA287560	98.81	0.24	4801	Shovill v. 0.9.0	50.5
GCF_005038135.1	Escherichia coli	Escherichia	562	FWSEC0611	current	Scaffold	2019-05-01	Public Health Agency of Canada	PRJNA287560	99.37	0.73	4684	Shovill v. 0.9.0	50.5
GCF_005038265.1	Escherichia coli	Escherichia	562	FWSEC0595	current	Scaffold	2019-05-01	Public Health Agency of Canada	PRJNA287560	99.56	0.49	4647	Shovill v. 0.9.0	51
GCF_005038275.1	Escherichia coli	Escherichia	562	FWSEC0563	current	Scaffold	2019-05-01	Public Health Agency of Canada	PRJNA287560	99.23	0.35	5093	Shovill v. 0.9.0	50.5
GCF_005038345.1	Escherichia coli	Escherichia	562	FWSEC0555	current	Scaffold	2019-05-01	Public Health Agency of Canada	PRJNA287560	99.53	0.63	4867	Shovill v. 0.9.0	51
GCF_005038355.1	Escherichia coli	Escherichia	562	FWSEC0554	current	Scaffold	2019-05-01	Public Health Agency of Canada	PRJNA287560	98.59	0.89	5042	Shovill v. 0.9.0	50.5
GCF_005038395.1	Escherichia coli	Escherichia	562	FWSEC0553	current	Scaffold	2019-05-01	Public Health Agency of Canada	PRJNA287560	98.88	0.57	4774	Shovill v. 0.9.0	50.5
GCF_005038405.1	Escherichia coli	Escherichia	562	FWSEC0543	current	Scaffold	2019-05-01	Public Health Agency of Canada	PRJNA287560	96.88	1.34	5019	Shovill v. 0.9.0	50
GCF_005038425.1	Escherichia coli	Escherichia	562	FWSEC0542	current	Scaffold	2019-05-01	Public Health Agency of Canada	PRJNA287560	98.04	2.2	5522	Shovill v. 0.9.0	50
GCF_005038445.1	Escherichia coli	Escherichia	562	FWSEC0541	current	Scaffold	2019-05-01	Public Health Agency of Canada	PRJNA287560	98.21	2.23	5566	Shovill v. 0.9.0	50
GCF_005038465.1	Escherichia coli	Escherichia	562	FWSEC0539	current	Scaffold	2019-05-01	Public Health Agency of Canada	PRJNA287560	98.42	2.2	5545	Shovill v. 0.9.0	50
GCF_005038475.1	Escherichia coli	Escherichia	562	FWSEC0538	current	Scaffold	2019-05-01	Public Health Agency of Canada	PRJNA287560	99.31	0.79	5091	Shovill v. 0.9.0	50.5
GCF_005038525.1	Escherichia coli	Escherichia	562	FWSEC0534	current	Scaffold	2019-05-01	Public Health Agency of Canada	PRJNA287560	99.28	0.71	5094	Shovill v. 0.9.0	50.5
GCF_005038535.1	Escherichia coli	Escherichia	562	FWSEC0529	current	Scaffold	2019-05-01	Public Health Agency of Canada	PRJNA287560	98.84	1.41	4572	Shovill v. 0.9.0	50.5
GCF_005038555.1	Escherichia coli	Escherichia	562	FWSEC0527	current	Scaffold	2019-05-01	Public Health Agency of Canada	PRJNA287560	98.35	0.22	4948	Shovill v. 0.9.0	50.5
GCF_005038595.1	Escherichia coli	Escherichia	562	FWSEC0523	current	Scaffold	2019-05-01	Public Health Agency of Canada	PRJNA287560	99.51	0.64	4581	Shovill v. 0.9.0	50.5
GCF_005038625.1	Escherichia coli	Escherichia	562	FWSEC0515	current	Scaffold	2019-05-01	Public Health Agency of Canada	PRJNA287560	99.48	0.73	4681	Shovill v. 0.9.0	50.5
GCF_005038655.1	Escherichia coli	Escherichia	562	FWSEC0514	current	Scaffold	2019-05-01	Public Health Agency of Canada	PRJNA287560	99.4	0.21	5073	Shovill v. 0.9.0	50.5
GCF_005038665.1	Escherichia coli	Escherichia	562	FWSEC0512	current	Scaffold	2019-05-01	Public Health Agency of Canada	PRJNA287560	99.08	3.47	5057	Shovill v. 0.9.0	50.5
GCF_005038675.1	Escherichia coli	Escherichia	562	FWSEC0511	current	Scaffold	2019-05-01	Public Health Agency of Canada	PRJNA287560	99.48	0.27	5045	Shovill v. 0.9.0	50.5
GCF_005038705.1	Escherichia coli	Escherichia	562	FWSEC0510	current	Scaffold	2019-05-01	Public Health Agency of Canada	PRJNA287560	99.11	0.2	4922	Shovill v. 0.9.0	50.5
GCF_005038945.1	Escherichia coli	Escherichia	562	FWSEC0631	current	Scaffold	2019-05-01	Public Health Agency of Canada	PRJNA287560	96.38	1.44	5078	Shovill v. 0.9.0	50
GCF_005038955.1	Escherichia coli	Escherichia	562	FWSEC0626	current	Scaffold	2019-05-01	Public Health Agency of Canada	PRJNA287560	99.48	0.73	4680	Shovill v. 0.9.0	50.5
GCF_005039015.1	Escherichia coli	Escherichia	562	FWSEC0597	current	Scaffold	2019-05-01	Public Health Agency of Canada	PRJNA287560	98.45	0.72	4730	Shovill v. 0.9.0	50.5
GCF_005039025.1	Escherichia coli	Escherichia	562	FWSEC0576	current	Scaffold	2019-05-01	Public Health Agency of Canada	PRJNA287560	97.72	0.2	4522	Shovill v. 0.9.0	50.5
GCF_005039135.1	Escherichia coli	Escherichia	562	FWSEC0550	current	Scaffold	2019-05-01	Public Health Agency of Canada	PRJNA287560	97.72	0.2	4506	Shovill v. 0.9.0	50.5
GCF_005039165.1	Escherichia coli	Escherichia	562	FWSEC0544	current	Scaffold	2019-05-01	Public Health Agency of Canada	PRJNA287560	98.34	2.23	5533	Shovill v. 0.9.0	50
GCF_005039175.1	Escherichia coli	Escherichia	562	FWSEC0540	current	Scaffold	2019-05-01	Public Health Agency of Canada	PRJNA287560	98.3	2.23	5547	Shovill v. 0.9.0	50
GCF_005039195.1	Escherichia coli	Escherichia	562	FWSEC0537	current	Scaffold	2019-05-01	Public Health Agency of Canada	PRJNA287560	99.31	0.71	5056	Shovill v. 0.9.0	50.5
GCF_005039205.1	Escherichia coli	Escherichia	562	FWSEC0536	current	Scaffold	2019-05-01	Public Health Agency of Canada	PRJNA287560	98.34	2.23	5568	Shovill v. 0.9.0	50
GCF_005039215.1	Escherichia coli	Escherichia	562	FWSEC0535	current	Scaffold	2019-05-01	Public Health Agency of Canada	PRJNA287560	98.64	0.78	5384	Shovill v. 0.9.0	50
GCF_005039275.1	Escherichia coli	Escherichia	562	FWSEC0530	current	Scaffold	2019-05-01	Public Health Agency of Canada	PRJNA287560	99.48	0.57	4625	Shovill v. 0.9.0	50.5
GCF_005039285.1	Escherichia coli	Escherichia	562	FWSEC0532	current	Scaffold	2019-05-01	Public Health Agency of Canada	PRJNA287560	96.24	1.13	5087	Shovill v. 0.9.0	50.5
GCF_005039305.1	Escherichia coli	Escherichia	562	FWSEC0521	current	Scaffold	2019-05-01	Public Health Agency of Canada	PRJNA287560	99.31	0.71	5087	Shovill v. 0.9.0	50.5
GCF_005039315.1	Escherichia coli	Escherichia	562	FWSEC0517	current	Scaffold	2019-05-01	Public Health Agency of Canada	PRJNA287560	98.56	0.72	4726	Shovill v. 0.9.0	50.5
GCF_005039325.1	Escherichia coli	Escherichia	562	FWSEC0516	current	Scaffold	2019-05-01	Public Health Agency of Canada	PRJNA287560	99.31	0.71	5078	Shovill v. 0.9.0	50.5
GCF_005039375.1	Escherichia coli	Escherichia	562	FWSEC0508	current	Scaffold	2019-05-01	Public Health Agency of Canada	PRJNA287560	99.1	0.84	5000	Shovill v. 0.9.0	50.5
GCF_005039405.1	Escherichia coli	Escherichia	562	FWSEC0502	current	Scaffold	2019-05-01	Public Health Agency of Canada	PRJNA287560	99.16	0.67	4727	Shovill v. 0.9.0	50.5
GCF_005039795.1	Escherichia coli	Escherichia	562	FWSEC0465	current	Scaffold	2019-05-01	Public Health Agency of Canada	PRJNA287560	99.17	0.62	4706	Shovill v. 0.9.0	50.5
GCF_005039935.1	Escherichia coli	Escherichia	562	FWSEC0449	current	Scaffold	2019-05-01	Public Health Agency of Canada	PRJNA287560	99.19	0.45	4487	Shovill v. 0.9.0	50.5
GCF_005039985.1	Escherichia coli	Escherichia	562	FWSEC0447	current	Scaffold	2019-05-01	Public Health Agency of Canada	PRJNA287560	99.31	0.71	5183	Shovill v. 0.9.0	50.5
GCF_005039995.1	Escherichia coli	Escherichia	562	FWSEC0443	current	Scaffold	2019-05-01	Public Health Agency of Canada	PRJNA287560	98.5	0.18	4794	Shovill v. 0.9.0	50.5
GCF_005040005.1	Escherichia coli	Escherichia	562	FWSEC0446	current	Scaffold	2019-05-01	Public Health Agency of Canada	PRJNA287560	99.2	0.62	4485	Shovill v. 0.9.0	50.5
GCF_005040025.1	Escherichia coli	Escherichia	562	FWSEC0442	current	Scaffold	2019-05-01	Public Health Agency of Canada	PRJNA287560	97.94	0.31	5061	Shovill v. 0.9.0	50.5
GCF_005040045.1	Escherichia coli	Escherichia	562	FWSEC0439	current	Scaffold	2019-05-01	Public Health Agency of Canada	PRJNA287560	98.48	0.18	4780	Shovill v. 0.9.0	50.5
GCF_005040075.1	Escherichia coli	Escherichia	562	FWSEC0437	current	Scaffold	2019-05-01	Public Health Agency of Canada	PRJNA287560	99.41	0.3	4948	Shovill v. 0.9.0	50.5
GCF_005040105.1	Escherichia coli	Escherichia	562	FWSEC0436	current	Scaffold	2019-05-01	Public Health Agency of Canada	PRJNA287560	99.42	0.4	5124	Shovill v. 0.9.0	50.5
GCF_005040115.1	Escherichia coli	Escherichia	562	FWSEC0433	current	Scaffold	2019-05-01	Public Health Agency of Canada	PRJNA287560	99.41	0.3	4989	Shovill v. 0.9.0	50.5
GCF_005040135.1	Escherichia coli	Escherichia	562	FWSEC0429	current	Scaffold	2019-05-01	Public Health Agency of Canada	PRJNA287560	99.17	0.52	4718	Shovill v. 0.9.0	50.5
GCF_005040145.1	Escherichia coli	Escherichia	562	FWSEC0431	current	Scaffold	2019-05-01	Public Health Agency of Canada	PRJNA287560	99.19	0.67	5066	Shovill v. 0.9.0	50.5
GCF_005040155.1	Escherichia coli	Escherichia	562	FWSEC0428	current	Scaffold	2019-05-01	Public Health Agency of Canada	PRJNA287560	99.31	0.73	5221	Shovill v. 0.9.0	50.5
GCF_005040195.1	Escherichia coli	Escherichia	562	FWSEC0426	current	Scaffold	2019-05-01	Public Health Agency of Canada	PRJNA287560	98.66	1.01	5306	Shovill v. 0.9.0	50.5
GCF_005040215.1	Escherichia coli	Escherichia	562	FWSEC0423	current	Scaffold	2019-05-01	Public Health Agency of Canada	PRJNA287560	99.49	0.75	5071	Shovill v. 0.9.0	50.5
GCF_005040235.1	Escherichia coli	Escherichia	562	FWSEC0421	current	Scaffold	2019-05-01	Public Health Agency of Canada	PRJNA287560	99.53	1.24	4800	Shovill v. 0.9.0	50.5
GCF_005040245.1	Escherichia coli	Escherichia	562	FWSEC0420	current	Scaffold	2019-05-01	Public Health Agency of Canada	PRJNA287560	99.51	0.37	5062	Shovill v. 0.9.0	50.5
GCF_005040255.1	Escherichia coli	Escherichia	562	FWSEC0419	current	Scaffold	2019-05-01	Public Health Agency of Canada	PRJNA287560	99.31	0.81	5273	Shovill v. 0.9.0	50
GCF_005040305.1	Escherichia coli	Escherichia	562	FWSEC0418	current	Scaffold	2019-05-01	Public Health Agency of Canada	PRJNA287560	99.48	0.73	4722	Shovill v. 0.9.0	50.5
GCF_005040325.1	Escherichia coli	Escherichia	562	FWSEC0415	current	Scaffold	2019-05-01	Public Health Agency of Canada	PRJNA287560	99.46	0.26	4992	Shovill v. 0.9.0	50
GCF_005040335.1	Escherichia coli	Escherichia	562	FWSEC0416	current	Scaffold	2019-05-01	Public Health Agency of Canada	PRJNA287560	99.2	0.6	4694	Shovill v. 0.9.0	50.5
GCF_005040345.1	Escherichia coli	Escherichia	562	FWSEC0413	current	Scaffold	2019-05-01	Public Health Agency of Canada	PRJNA287560	99.46	0.15	4916	Shovill v. 0.9.0	50.5
GCF_005040355.1	Escherichia coli	Escherichia	562	FWSEC0410	current	Scaffold	2019-05-01	Public Health Agency of Canada	PRJNA287560	99.51	0.15	5016	Shovill v. 0.9.0	50
GCF_005040415.1	Escherichia coli	Escherichia	562	FWSEC0409	current	Scaffold	2019-05-01	Public Health Agency of Canada	PRJNA287560	98.95	0.93	4987	Shovill v. 0.9.0	50.5
GCF_005040425.1	Escherichia coli	Escherichia	562	FWSEC0408	current	Scaffold	2019-05-01	Public Health Agency of Canada	PRJNA287560	99.19	0.85	5014	Shovill v. 0.9.0	50.5
GCF_005040435.1	Escherichia coli	Escherichia	562	FWSEC0405	current	Scaffold	2019-05-01	Public Health Agency of Canada	PRJNA287560	99.45	0.15	5002	Shovill v. 0.9.0	50.5
GCF_005040445.1	Escherichia coli	Escherichia	562	FWSEC0402	current	Scaffold	2019-05-01	Public Health Agency of Canada	PRJNA287560	99.5	0.62	4954	Shovill v. 0.9.0	50.5
GCF_005040455.1	Escherichia coli	Escherichia	562	FWSEC0401	current	Scaffold	2019-05-01	Public Health Agency of Canada	PRJNA287560	99.21	0.6	4735	Shovill v. 0.9.0	50.5
GCF_005040525.1	Escherichia coli	Escherichia	562	FWSEC0391	current	Scaffold	2019-05-01	Public Health Agency of Canada	PRJNA287560	99.15	0.3	5143	Shovill v. 0.9.0	50.5
GCF_005040535.1	Escherichia coli	Escherichia	562	FWSEC0399	current	Scaffold	2019-05-01	Public Health Agency of Canada	PRJNA287560	99.52	0.58	4993	Shovill v. 0.9.0	50.5
GCF_005040545.1	Escherichia coli	Escherichia	562	FWSEC0394	current	Scaffold	2019-05-01	Public Health Agency of Canada	PRJNA287560	99.51	0.15	4877	Shovill v. 0.9.0	50
GCF_005040555.1	Escherichia coli	Escherichia	562	FWSEC0390	current	Scaffold	2019-05-01	Public Health Agency of Canada	PRJNA287560	99.4	0.27	4950	Shovill v. 0.9.0	50.5
GCF_005040615.1	Escherichia coli	Escherichia	562	FWSEC0387	current	Scaffold	2019-05-01	Public Health Agency of Canada	PRJNA287560	98.98	0.32	4892	Shovill v. 0.9.0	50.5
GCF_005040625.1	Escherichia coli	Escherichia	562	FWSEC0385	current	Scaffold	2019-05-01	Public Health Agency of Canada	PRJNA287560	98.84	0.81	5092	Shovill v. 0.9.0	50.5
GCF_005040635.1	Escherichia coli	Escherichia	562	FWSEC0386	current	Scaffold	2019-05-01	Public Health Agency of Canada	PRJNA287560	99.25	14.26	5413	Shovill v. 0.9.0	50.5
GCF_005040645.1	Escherichia coli	Escherichia	562	FWSEC0383	current	Scaffold	2019-05-01	Public Health Agency of Canada	PRJNA287560	99.41	2.91	4734	Shovill v. 0.9.0	50.5
GCF_005040655.1	Escherichia coli	Escherichia	562	FWSEC0382	current	Scaffold	2019-05-01	Public Health Agency of Canada	PRJNA287560	99.17	1.03	5070	Shovill v. 0.9.0	50.5
GCF_005040705.1	Escherichia coli	Escherichia	562	FWSEC0381	current	Scaffold	2019-05-01	Public Health Agency of Canada	PRJNA287560	98.95	0.55	4971	Shovill v. 0.9.0	50.5
GCF_005040725.1	Escherichia coli	Escherichia	562	FWSEC0380	current	Scaffold	2019-05-01	Public Health Agency of Canada	PRJNA287560	97.4	0.2	4579	Shovill v. 0.9.0	50.5
GCF_005040735.1	Escherichia coli	Escherichia	562	FWSEC0378	current	Scaffold	2019-05-01	Public Health Agency of Canada	PRJNA287560	98.82	0.34	5042	Shovill v. 0.9.0	50.5
GCF_005040745.1	Escherichia coli	Escherichia	562	FWSEC0376	current	Scaffold	2019-05-01	Public Health Agency of Canada	PRJNA287560	99.27	0.69	4467	Shovill v. 0.9.0	50.5
GCF_005040755.1	Escherichia coli	Escherichia	562	FWSEC0377	current	Scaffold	2019-05-01	Public Health Agency of Canada	PRJNA287560	99.4	3.47	5017	Shovill v. 0.9.0	50.5
GCF_005040805.1	Escherichia coli	Escherichia	562	FWSEC0374	current	Scaffold	2019-05-01	Public Health Agency of Canada	PRJNA287560	97.3	0.27	4521	Shovill v. 0.9.0	50.5
GCF_005040825.1	Escherichia coli	Escherichia	562	FWSEC0373	current	Scaffold	2019-05-01	Public Health Agency of Canada	PRJNA287560	97.3	0.27	4525	Shovill v. 0.9.0	50.5
GCF_005040835.1	Escherichia coli	Escherichia	562	FWSEC0372	current	Scaffold	2019-05-01	Public Health Agency of Canada	PRJNA287560	99.56	0.69	4657	Shovill v. 0.9.0	50.5
GCF_005040845.1	Escherichia coli	Escherichia	562	FWSEC0370	current	Scaffold	2019-05-01	Public Health Agency of Canada	PRJNA287560	98.95	0.38	5016	Shovill v. 0.9.0	50.5
GCF_005040855.1	Escherichia coli	Escherichia	562	FWSEC0369	current	Scaffold	2019-05-01	Public Health Agency of Canada	PRJNA287560	98.95	0.38	5026	Shovill v. 0.9.0	50.5
GCF_005040945.1	Escherichia coli	Escherichia	562	FWSEC0364	current	Scaffold	2019-05-01	Public Health Agency of Canada	PRJNA287560	99.17	0.51	4739	Shovill v. 0.9.0	50.5
GCF_005040955.1	Escherichia coli	Escherichia	562	FWSEC0362	current	Scaffold	2019-05-01	Public Health Agency of Canada	PRJNA287560	98.19	0.18	4603	Shovill v. 0.9.0	50.5
GCF_005040965.1	Escherichia coli	Escherichia	562	FWSEC0361	current	Scaffold	2019-05-01	Public Health Agency of Canada	PRJNA287560	99.13	4.73	4837	Shovill v. 0.9.0	50.5
GCF_005040975.1	Escherichia coli	Escherichia	562	FWSEC0360	current	Scaffold	2019-05-01	Public Health Agency of Canada	PRJNA287560	99.54	3.21	4750	Shovill v. 0.9.0	50.5
GCF_005041035.1	Escherichia coli	Escherichia	562	FWSEC0359	current	Scaffold	2019-05-01	Public Health Agency of Canada	PRJNA287560	99.56	0.69	4660	Shovill v. 0.9.0	50.5
GCF_005041095.1	Escherichia coli	Escherichia	562	FWSEC0464	current	Scaffold	2019-05-01	Public Health Agency of Canada	PRJNA287560	99.28	0.52	4649	Shovill v. 0.9.0	50.5
GCF_005041155.1	Escherichia coli	Escherichia	562	FWSEC0451	current	Scaffold	2019-05-01	Public Health Agency of Canada	PRJNA287560	99.53	0.15	4875	Shovill v. 0.9.0	50.5
GCF_005041165.1	Escherichia coli	Escherichia	562	FWSEC0441	current	Scaffold	2019-05-01	Public Health Agency of Canada	PRJNA287560	98.72	0.94	4928	Shovill v. 0.9.0	50.5
GCF_005041175.1	Escherichia coli	Escherichia	562	FWSEC0440	current	Scaffold	2019-05-01	Public Health Agency of Canada	PRJNA287560	99.51	0.15	4924	Shovill v. 0.9.0	50.5
GCF_005041235.1	Escherichia coli	Escherichia	562	FWSEC0438	current	Contig	2019-05-01	Public Health Agency of Canada	PRJNA287560	99.15	1.02	4414	Shovill v. 0.9.0	50.5
GCF_005041245.1	Escherichia coli	Escherichia	562	FWSEC0434	current	Scaffold	2019-05-01	Public Health Agency of Canada	PRJNA287560	99.29	0.3	5023	Shovill v. 0.9.0	50.5
GCF_005041255.1	Escherichia coli	Escherichia	562	FWSEC0430	current	Scaffold	2019-05-01	Public Health Agency of Canada	PRJNA287560	99.51	0.15	5031	Shovill v. 0.9.0	50.5
GCF_005041265.1	Escherichia coli	Escherichia	562	FWSEC0432	current	Scaffold	2019-05-01	Public Health Agency of Canada	PRJNA287560	98.21	0.22	4744	Shovill v. 0.9.0	50.5
GCF_005041275.1	Escherichia coli	Escherichia	562	FWSEC0427	current	Scaffold	2019-05-01	Public Health Agency of Canada	PRJNA287560	99.37	0.22	5039	Shovill v. 0.9.0	50.5
GCF_005041295.1	Escherichia coli	Escherichia	562	FWSEC0425	current	Scaffold	2019-05-01	Public Health Agency of Canada	PRJNA287560	98.36	0.18	4762	Shovill v. 0.9.0	50.5
GCF_005041345.1	Escherichia coli	Escherichia	562	FWSEC0422	current	Scaffold	2019-05-01	Public Health Agency of Canada	PRJNA287560	99.4	0.15	4901	Shovill v. 0.9.0	50.5
GCF_005041365.1	Escherichia coli	Escherichia	562	FWSEC0424	current	Scaffold	2019-05-01	Public Health Agency of Canada	PRJNA287560	98.38	0.22	4919	Shovill v. 0.9.0	50.5
GCF_005041375.1	Escherichia coli	Escherichia	562	FWSEC0417	current	Scaffold	2019-05-01	Public Health Agency of Canada	PRJNA287560	99.51	0.15	4866	Shovill v. 0.9.0	50.5
GCF_005041385.1	Escherichia coli	Escherichia	562	FWSEC0414	current	Scaffold	2019-05-01	Public Health Agency of Canada	PRJNA287560	99.42	0.4	5069	Shovill v. 0.9.0	50.5
GCF_005041395.1	Escherichia coli	Escherichia	562	FWSEC0411	current	Scaffold	2019-05-01	Public Health Agency of Canada	PRJNA287560	98.78	0.29	4696	Shovill v. 0.9.0	50.5
GCF_005041445.1	Escherichia coli	Escherichia	562	FWSEC0407	current	Scaffold	2019-05-01	Public Health Agency of Canada	PRJNA287560	99.27	0.69	5043	Shovill v. 0.9.0	50.5
GCF_005041455.1	Escherichia coli	Escherichia	562	FWSEC0406	current	Scaffold	2019-05-01	Public Health Agency of Canada	PRJNA287560	99.4	0.15	4890	Shovill v. 0.9.0	50.5
GCF_005041475.1	Escherichia coli	Escherichia	562	FWSEC0404	current	Scaffold	2019-05-01	Public Health Agency of Canada	PRJNA287560	99.29	0.42	4879	Shovill v. 0.9.0	50.5
GCF_005041485.1	Escherichia coli	Escherichia	562	FWSEC0400	current	Contig	2019-05-01	Public Health Agency of Canada	PRJNA287560	98.94	1.12	4459	Shovill v. 0.9.0	50.5
GCF_005041505.1	Escherichia coli	Escherichia	562	FWSEC0398	current	Scaffold	2019-05-01	Public Health Agency of Canada	PRJNA287560	98.21	0.74	4427	Shovill v. 0.9.0	50.5
GCF_005041545.1	Escherichia coli	Escherichia	562	FWSEC0397	current	Scaffold	2019-05-01	Public Health Agency of Canada	PRJNA287560	99.52	0.51	4591	Shovill v. 0.9.0	50.5
GCF_005041565.1	Escherichia coli	Escherichia	562	FWSEC0395	current	Scaffold	2019-05-01	Public Health Agency of Canada	PRJNA287560	99.11	0.29	4654	Shovill v. 0.9.0	50.5
GCF_005041585.1	Escherichia coli	Escherichia	562	FWSEC0389	current	Scaffold	2019-05-01	Public Health Agency of Canada	PRJNA287560	99.4	0.3	5007	Shovill v. 0.9.0	50.5
GCF_005041595.1	Escherichia coli	Escherichia	562	FWSEC0388	current	Scaffold	2019-05-01	Public Health Agency of Canada	PRJNA287560	98.9	0.32	4864	Shovill v. 0.9.0	50.5
GCF_005041605.1	Escherichia coli	Escherichia	562	FWSEC0392	current	Scaffold	2019-05-01	Public Health Agency of Canada	PRJNA287560	99.56	0.69	4659	Shovill v. 0.9.0	50.5
GCF_005041625.1	Escherichia coli	Escherichia	562	FWSEC0384	current	Scaffold	2019-05-01	Public Health Agency of Canada	PRJNA287560	98.97	1.11	5239	Shovill v. 0.9.0	50.5
GCF_005041665.1	Escherichia coli	Escherichia	562	FWSEC0379	current	Scaffold	2019-05-01	Public Health Agency of Canada	PRJNA287560	99.04	0.73	5128	Shovill v. 0.9.0	50.5
GCF_005041675.1	Escherichia coli	Escherichia	562	FWSEC0375	current	Scaffold	2019-05-01	Public Health Agency of Canada	PRJNA287560	99.51	0.16	4958	Shovill v. 0.9.0	50.5
GCF_005041695.1	Escherichia coli	Escherichia	562	FWSEC0371	current	Scaffold	2019-05-01	Public Health Agency of Canada	PRJNA287560	99.15	0.15	4817	Shovill v. 0.9.0	50.5
GCF_005041705.1	Escherichia coli	Escherichia	562	FWSEC0367	current	Scaffold	2019-05-01	Public Health Agency of Canada	PRJNA287560	99.48	0.64	4541	Shovill v. 0.9.0	51
GCF_005041735.1	Escherichia coli	Escherichia	562	FWSEC0365	current	Scaffold	2019-05-01	Public Health Agency of Canada	PRJNA287560	99.1	1.05	5126	Shovill v. 0.9.0	50.5
GCF_005041765.1	Escherichia coli	Escherichia	562	FWSEC0363	current	Scaffold	2019-05-01	Public Health Agency of Canada	PRJNA287560	99.51	0.75	4604	Shovill v. 0.9.0	50.5
GCF_005041775.1	Escherichia coli	Escherichia	562	FWSEC0358	current	Scaffold	2019-05-01	Public Health Agency of Canada	PRJNA287560	99.56	0.69	4660	Shovill v. 0.9.0	50.5
GCF_005041785.1	Escherichia coli	Escherichia	562	FWSEC0356	current	Scaffold	2019-05-01	Public Health Agency of Canada	PRJNA287560	98.82	0.76	5198	Shovill v. 0.9.0	50.5
GCF_005041805.1	Escherichia coli	Escherichia	562	FWSEC0357	current	Scaffold	2019-05-01	Public Health Agency of Canada	PRJNA287560	99.56	0.69	4656	Shovill v. 0.9.0	50.5
GCF_005041835.1	Escherichia coli	Escherichia	562	FWSEC0354	current	Scaffold	2019-05-01	Public Health Agency of Canada	PRJNA287560	99.56	0.69	4658	Shovill v. 0.9.0	50.5
GCF_005041855.1	Escherichia coli	Escherichia	562	FWSEC0352	current	Scaffold	2019-05-01	Public Health Agency of Canada	PRJNA287560	99.52	0.69	4658	Shovill v. 0.9.0	50.5
GCF_005041865.1	Escherichia coli	Escherichia	562	FWSEC0351	current	Scaffold	2019-05-01	Public Health Agency of Canada	PRJNA287560	99.56	0.69	4663	Shovill v. 0.9.0	50.5
GCF_005041905.1	Escherichia coli	Escherichia	562	FWSEC0350	current	Scaffold	2019-05-01	Public Health Agency of Canada	PRJNA287560	99.56	0.69	4659	Shovill v. 0.9.0	50.5
GCF_005041935.1	Escherichia coli	Escherichia	562	FWSEC0348	current	Scaffold	2019-05-01	Public Health Agency of Canada	PRJNA287560	99.56	0.69	4653	Shovill v. 0.9.0	50.5
GCF_005041955.1	Escherichia coli	Escherichia	562	FWSEC0346	current	Contig	2019-05-01	Public Health Agency of Canada	PRJNA287560	99.24	0.64	4672	Shovill v. 0.9.0	50.5
GCF_005041965.1	Escherichia coli	Escherichia	562	FWSEC0347	current	Scaffold	2019-05-01	Public Health Agency of Canada	PRJNA287560	99.56	0.61	4728	Shovill v. 0.9.0	50.5
GCF_005042025.1	Escherichia coli	Escherichia	562	FWSEC0355	current	Scaffold	2019-05-01	Public Health Agency of Canada	PRJNA287560	99.56	0.69	4663	Shovill v. 0.9.0	50.5
GCF_005042035.1	Escherichia coli	Escherichia	562	FWSEC0339	current	Scaffold	2019-05-01	Public Health Agency of Canada	PRJNA287560	99.31	0.64	4597	Shovill v. 0.9.0	51
GCF_005042055.1	Escherichia coli	Escherichia	562	FWSEC0353	current	Scaffold	2019-05-01	Public Health Agency of Canada	PRJNA287560	99.56	0.69	4661	Shovill v. 0.9.0	50.5
GCF_005042075.1	Escherichia coli	Escherichia	562	FWSEC0344	current	Scaffold	2019-05-01	Public Health Agency of Canada	PRJNA287560	98.19	0.18	4612	Shovill v. 0.9.0	50.5
GCF_005042105.1	Escherichia coli	Escherichia	562	FWSEC0342	current	Scaffold	2019-05-01	Public Health Agency of Canada	PRJNA287560	98.82	0.76	5123	Shovill v. 0.9.0	50.5
GCF_005042135.1	Escherichia coli	Escherichia	562	FWSEC0341	current	Scaffold	2019-05-01	Public Health Agency of Canada	PRJNA287560	98.19	0.18	4609	Shovill v. 0.9.0	50.5
GCF_005042145.1	Escherichia coli	Escherichia	562	FWSEC0340	current	Scaffold	2019-05-01	Public Health Agency of Canada	PRJNA287560	99.54	0.23	4682	Shovill v. 0.9.0	50.5
GCF_005042175.1	Escherichia coli	Escherichia	562	FWSEC0338	current	Scaffold	2019-05-01	Public Health Agency of Canada	PRJNA287560	99.22	0.32	5036	Shovill v. 0.9.0	50.5
GCF_005042205.1	Escherichia coli	Escherichia	562	FWSEC0336	current	Scaffold	2019-05-01	Public Health Agency of Canada	PRJNA287560	99.4	0.37	4976	Shovill v. 0.9.0	50.5
GCF_005042225.1	Escherichia coli	Escherichia	562	FWSEC0335	current	Scaffold	2019-05-01	Public Health Agency of Canada	PRJNA287560	99.4	9.8	5002	Shovill v. 0.9.0	51
GCF_005042235.1	Escherichia coli	Escherichia	562	FWSEC0334	current	Scaffold	2019-05-01	Public Health Agency of Canada	PRJNA287560	99.33	0.23	4660	Shovill v. 0.9.0	50.5
GCF_005042255.1	Escherichia coli	Escherichia	562	FWSEC0330	current	Scaffold	2019-05-01	Public Health Agency of Canada	PRJNA287560	99.56	4.87	4849	Shovill v. 0.9.0	50.5
GCF_005042275.1	Escherichia coli	Escherichia	562	FWSEC0329	current	Scaffold	2019-05-01	Public Health Agency of Canada	PRJNA287560	99.56	0.69	4675	Shovill v. 0.9.0	50.5
GCF_005042305.1	Escherichia coli	Escherichia	562	FWSEC0327	current	Scaffold	2019-05-01	Public Health Agency of Canada	PRJNA287560	99.56	0.72	4772	Shovill v. 0.9.0	50.5
GCF_005042365.1	Escherichia coli	Escherichia	562	FWSEC0320	current	Scaffold	2019-05-01	Public Health Agency of Canada	PRJNA287560	99.55	2.62	4764	Shovill v. 0.9.0	50.5
GCF_005042375.1	Escherichia coli	Escherichia	562	FWSEC0323	current	Scaffold	2019-05-01	Public Health Agency of Canada	PRJNA287560	99.56	0.69	4679	Shovill v. 0.9.0	50.5
GCF_005042385.1	Escherichia coli	Escherichia	562	FWSEC0325	current	Scaffold	2019-05-01	Public Health Agency of Canada	PRJNA287560	99.56	2.65	4878	Shovill v. 0.9.0	50.5
GCF_005042395.1	Escherichia coli	Escherichia	562	FWSEC0319	current	Scaffold	2019-05-01	Public Health Agency of Canada	PRJNA287560	99.56	0.69	4674	Shovill v. 0.9.0	50.5
GCF_005042475.1	Escherichia coli	Escherichia	562	FWSEC0303	current	Scaffold	2019-05-01	Public Health Agency of Canada	PRJNA287560	97.96	0.45	4732	Shovill v. 0.9.0	50.5
GCF_005042485.1	Escherichia coli	Escherichia	562	FWSEC0302	current	Scaffold	2019-05-01	Public Health Agency of Canada	PRJNA287560	97.96	0.45	4727	Shovill v. 0.9.0	50.5
GCF_005042495.1	Escherichia coli	Escherichia	562	FWSEC0304	current	Scaffold	2019-05-01	Public Health Agency of Canada	PRJNA287560	99.26	0.41	4825	Shovill v. 0.9.0	50.5
GCF_005042505.1	Escherichia coli	Escherichia	562	FWSEC0301	current	Scaffold	2019-05-01	Public Health Agency of Canada	PRJNA287560	99.31	0.71	5181	Shovill v. 0.9.0	50.5
GCF_005042555.1	Escherichia coli	Escherichia	562	FWSEC0298	current	Scaffold	2019-05-01	Public Health Agency of Canada	PRJNA287560	98.87	1.29	4992	Shovill v. 0.9.0	50.5
GCF_005042575.1	Escherichia coli	Escherichia	562	FWSEC0293	current	Scaffold	2019-05-01	Public Health Agency of Canada	PRJNA287560	99.51	0.15	4910	Shovill v. 0.9.0	50.5
GCF_005042585.1	Escherichia coli	Escherichia	562	FWSEC0290	current	Scaffold	2019-05-01	Public Health Agency of Canada	PRJNA287560	99.27	0.6	4771	Shovill v. 0.9.0	50.5
GCF_005042625.1	Escherichia coli	Escherichia	562	FWSEC0287	current	Scaffold	2019-05-01	Public Health Agency of Canada	PRJNA287560	99.02	0.32	5017	Shovill v. 0.9.0	50.5
GCF_005042655.1	Escherichia coli	Escherichia	562	FWSEC0337	current	Scaffold	2019-05-01	Public Health Agency of Canada	PRJNA287560	99.31	7.67	4866	Shovill v. 0.9.0	51
GCF_005042675.1	Escherichia coli	Escherichia	562	FWSEC0332	current	Scaffold	2019-05-01	Public Health Agency of Canada	PRJNA287560	99.33	0.23	4659	Shovill v. 0.9.0	50.5
GCF_005042685.1	Escherichia coli	Escherichia	562	FWSEC0333	current	Scaffold	2019-05-01	Public Health Agency of Canada	PRJNA287560	99.33	0.23	4592	Shovill v. 0.9.0	50.5
GCF_005042705.1	Escherichia coli	Escherichia	562	FWSEC0324	current	Scaffold	2019-05-01	Public Health Agency of Canada	PRJNA287560	99.56	0.72	4785	Shovill v. 0.9.0	50.5
GCF_005042715.1	Escherichia coli	Escherichia	562	FWSEC0322	current	Scaffold	2019-05-01	Public Health Agency of Canada	PRJNA287560	99.56	0.69	4667	Shovill v. 0.9.0	50.5
GCF_005042755.1	Escherichia coli	Escherichia	562	FWSEC0305	current	Scaffold	2019-05-01	Public Health Agency of Canada	PRJNA287560	99.26	0.41	4859	Shovill v. 0.9.0	50.5
GCF_005042775.1	Escherichia coli	Escherichia	562	FWSEC0321	current	Scaffold	2019-05-01	Public Health Agency of Canada	PRJNA287560	99.15	0.66	4583	Shovill v. 0.9.0	51
GCF_005042785.1	Escherichia coli	Escherichia	562	FWSEC0299	current	Scaffold	2019-05-01	Public Health Agency of Canada	PRJNA287560	98.87	1.29	4989	Shovill v. 0.9.0	50.5
GCF_005042795.1	Escherichia coli	Escherichia	562	FWSEC0300	current	Scaffold	2019-05-01	Public Health Agency of Canada	PRJNA287560	99.31	0.71	5170	Shovill v. 0.9.0	50.5
GCF_005042825.1	Escherichia coli	Escherichia	562	FWSEC0297	current	Scaffold	2019-05-01	Public Health Agency of Canada	PRJNA287560	99.07	0.75	5128	Shovill v. 0.9.0	50.5
GCF_005042855.1	Escherichia coli	Escherichia	562	FWSEC0296	current	Scaffold	2019-05-01	Public Health Agency of Canada	PRJNA287560	99.07	0.75	5090	Shovill v. 0.9.0	50.5
GCF_005042875.1	Escherichia coli	Escherichia	562	FWSEC0289	current	Scaffold	2019-05-01	Public Health Agency of Canada	PRJNA287560	99.25	0.7	4556	Shovill v. 0.9.0	51
GCF_005042885.1	Escherichia coli	Escherichia	562	FWSEC0292	current	Scaffold	2019-05-01	Public Health Agency of Canada	PRJNA287560	97.77	0.25	4518	Shovill v. 0.9.0	50.5
GCF_005042895.1	Escherichia coli	Escherichia	562	FWSEC0294	current	Scaffold	2019-05-01	Public Health Agency of Canada	PRJNA287560	99.29	0.71	5089	Shovill v. 0.9.0	50.5
GCF_005042935.1	Escherichia coli	Escherichia	562	FWSEC0286	current	Scaffold	2019-05-01	Public Health Agency of Canada	PRJNA287560	99.02	0.32	5022	Shovill v. 0.9.0	50.5
GCF_005042955.1	Escherichia coli	Escherichia	562	FWSEC0291	current	Scaffold	2019-05-01	Public Health Agency of Canada	PRJNA287560	99.2	1.16	4855	Shovill v. 0.9.0	50.5
GCF_005042965.1	Escherichia coli	Escherichia	562	FWSEC0285	current	Scaffold	2019-05-01	Public Health Agency of Canada	PRJNA287560	99.19	0.67	5050	Shovill v. 0.9.0	50.5
GCF_005042995.1	Escherichia coli	Escherichia	562	FWSEC0282	current	Scaffold	2019-05-01	Public Health Agency of Canada	PRJNA287560	99.46	0.69	4746	Shovill v. 0.9.0	50.5
GCF_005043015.1	Escherichia coli	Escherichia	562	FWSEC0284	current	Scaffold	2019-05-01	Public Health Agency of Canada	PRJNA287560	99.56	0.61	4752	Shovill v. 0.9.0	50.5
GCF_005043025.1	Escherichia coli	Escherichia	562	FWSEC0280	current	Scaffold	2019-05-01	Public Health Agency of Canada	PRJNA287560	99.4	0.15	4921	Shovill v. 0.9.0	50.5
GCF_005043035.1	Escherichia coli	Escherichia	562	FWSEC0281	current	Scaffold	2019-05-01	Public Health Agency of Canada	PRJNA287560	99.11	0.91	5255	Shovill v. 0.9.0	50.5
GCF_005043055.1	Escherichia coli	Escherichia	562	FWSEC0278	current	Scaffold	2019-05-01	Public Health Agency of Canada	PRJNA287560	99.24	0.64	4719	Shovill v. 0.9.0	50.5
GCF_005043095.1	Escherichia coli	Escherichia	562	FWSEC0277	current	Scaffold	2019-05-01	Public Health Agency of Canada	PRJNA287560	99.31	0.71	5155	Shovill v. 0.9.0	50.5
GCF_005043105.1	Escherichia coli	Escherichia	562	FWSEC0276	current	Scaffold	2019-05-01	Public Health Agency of Canada	PRJNA287560	99.31	0.71	5164	Shovill v. 0.9.0	50.5
GCF_005043135.1	Escherichia coli	Escherichia	562	FWSEC0269	current	Scaffold	2019-05-01	Public Health Agency of Canada	PRJNA287560	99.3	0.52	4638	Shovill v. 0.9.0	50.5
GCF_005043145.1	Escherichia coli	Escherichia	562	FWSEC0270	current	Scaffold	2019-05-01	Public Health Agency of Canada	PRJNA287560	99.24	0.21	5014	Shovill v. 0.9.0	50.5
GCF_005043175.1	Escherichia coli	Escherichia	562	FWSEC0274	current	Scaffold	2019-05-01	Public Health Agency of Canada	PRJNA287560	98.73	0.31	4772	Shovill v. 0.9.0	50.5
GCF_005043185.1	Escherichia coli	Escherichia	562	FWSEC0268	current	Scaffold	2019-05-01	Public Health Agency of Canada	PRJNA287560	98.97	0.52	4583	Shovill v. 0.9.0	50.5
GCF_005043215.1	Escherichia coli	Escherichia	562	FWSEC0266	current	Scaffold	2019-05-01	Public Health Agency of Canada	PRJNA287560	99.5	0.41	4688	Shovill v. 0.9.0	50.5
GCF_005043235.1	Escherichia coli	Escherichia	562	FWSEC0265	current	Scaffold	2019-05-01	Public Health Agency of Canada	PRJNA287560	99.34	0.24	5077	Shovill v. 0.9.0	50.5
GCF_005043245.1	Escherichia coli	Escherichia	562	FWSEC0264	current	Scaffold	2019-05-01	Public Health Agency of Canada	PRJNA287560	99.31	0.71	5080	Shovill v. 0.9.0	50.5
GCF_005043265.1	Escherichia coli	Escherichia	562	FWSEC0260	current	Scaffold	2019-05-01	Public Health Agency of Canada	PRJNA287560	99.08	0.58	4799	Shovill v. 0.9.0	50.5
GCF_005043285.1	Escherichia coli	Escherichia	562	FWSEC0262	current	Scaffold	2019-05-01	Public Health Agency of Canada	PRJNA287560	99.52	0.58	4998	Shovill v. 0.9.0	50.5
GCF_005043305.1	Escherichia coli	Escherichia	562	FWSEC0259	current	Scaffold	2019-05-01	Public Health Agency of Canada	PRJNA287560	99.42	0.41	4695	Shovill v. 0.9.0	50.5
GCF_005043335.1	Escherichia coli	Escherichia	562	FWSEC0258	current	Scaffold	2019-05-01	Public Health Agency of Canada	PRJNA287560	99.08	0.58	4786	Shovill v. 0.9.0	50.5
GCF_005043345.1	Escherichia coli	Escherichia	562	FWSEC0255	current	Scaffold	2019-05-01	Public Health Agency of Canada	PRJNA287560	99.39	0.3	5121	Shovill v. 0.9.0	50.5
GCF_005043365.1	Escherichia coli	Escherichia	562	FWSEC0254	current	Scaffold	2019-05-01	Public Health Agency of Canada	PRJNA287560	99.27	0.3	5074	Shovill v. 0.9.0	50.5
GCF_005043395.1	Escherichia coli	Escherichia	562	FWSEC0253	current	Scaffold	2019-05-01	Public Health Agency of Canada	PRJNA287560	99.39	0.3	5112	Shovill v. 0.9.0	50.5
GCF_005043415.1	Escherichia coli	Escherichia	562	FWSEC0251	current	Scaffold	2019-05-01	Public Health Agency of Canada	PRJNA287560	99.42	0.3	5115	Shovill v. 0.9.0	50.5
GCF_005043425.1	Escherichia coli	Escherichia	562	FWSEC0252	current	Scaffold	2019-05-01	Public Health Agency of Canada	PRJNA287560	99.32	0.3	5106	Shovill v. 0.9.0	50.5
GCF_005043465.1	Escherichia coli	Escherichia	562	FWSEC0249	current	Scaffold	2019-05-01	Public Health Agency of Canada	PRJNA287560	99.35	0.3	5121	Shovill v. 0.9.0	50.5
GCF_005043475.1	Escherichia coli	Escherichia	562	FWSEC0247	current	Scaffold	2019-05-01	Public Health Agency of Canada	PRJNA287560	99.35	0.3	5117	Shovill v. 0.9.0	50.5
GCF_005043515.1	Escherichia coli	Escherichia	562	FWSEC0245	current	Scaffold	2019-05-01	Public Health Agency of Canada	PRJNA287560	99.42	0.3	5110	Shovill v. 0.9.0	50.5
GCF_005043535.1	Escherichia coli	Escherichia	562	FWSEC0246	current	Scaffold	2019-05-01	Public Health Agency of Canada	PRJNA287560	99.42	0.3	5118	Shovill v. 0.9.0	50.5
GCF_005043555.1	Escherichia coli	Escherichia	562	FWSEC0283	current	Scaffold	2019-05-01	Public Health Agency of Canada	PRJNA287560	99.28	0.62	4712	Shovill v. 0.9.0	50.5
GCF_005043565.1	Escherichia coli	Escherichia	562	FWSEC0275	current	Scaffold	2019-05-01	Public Health Agency of Canada	PRJNA287560	99.26	0.71	4994	Shovill v. 0.9.0	50.5
GCF_005043575.1	Escherichia coli	Escherichia	562	FWSEC0279	current	Scaffold	2019-05-01	Public Health Agency of Canada	PRJNA287560	99.4	0.78	5175	Shovill v. 0.9.0	50.5
GCF_005043615.1	Escherichia coli	Escherichia	562	FWSEC0273	current	Scaffold	2019-05-01	Public Health Agency of Canada	PRJNA287560	99.31	0.71	4988	Shovill v. 0.9.0	50.5
GCF_005043625.1	Escherichia coli	Escherichia	562	FWSEC0272	current	Scaffold	2019-05-01	Public Health Agency of Canada	PRJNA287560	99.54	0.99	4961	Shovill v. 0.9.0	50.5
GCF_005043655.1	Escherichia coli	Escherichia	562	FWSEC0271	current	Scaffold	2019-05-01	Public Health Agency of Canada	PRJNA287560	99.4	0.21	5116	Shovill v. 0.9.0	50.5
GCF_005043675.1	Escherichia coli	Escherichia	562	FWSEC0263	current	Scaffold	2019-05-01	Public Health Agency of Canada	PRJNA287560	99.34	0.56	4646	Shovill v. 0.9.0	50.5
GCF_005043695.1	Escherichia coli	Escherichia	562	FWSEC0261	current	Scaffold	2019-05-01	Public Health Agency of Canada	PRJNA287560	98.95	0.62	4847	Shovill v. 0.9.0	50.5
GCF_005043705.1	Escherichia coli	Escherichia	562	FWSEC0267	current	Scaffold	2019-05-01	Public Health Agency of Canada	PRJNA287560	99.32	0.3	5077	Shovill v. 0.9.0	50.5
GCF_005043715.1	Escherichia coli	Escherichia	562	FWSEC0257	current	Scaffold	2019-05-01	Public Health Agency of Canada	PRJNA287560	99.52	0.63	4959	Shovill v. 0.9.0	50.5
GCF_005043725.1	Escherichia coli	Escherichia	562	FWSEC0256	current	Scaffold	2019-05-01	Public Health Agency of Canada	PRJNA287560	99.46	0.59	4621	Shovill v. 0.9.0	50.5
GCF_005043775.1	Escherichia coli	Escherichia	562	FWSEC0248	current	Scaffold	2019-05-01	Public Health Agency of Canada	PRJNA287560	99.11	0.34	4935	Shovill v. 0.9.0	50.5
GCF_005043805.1	Escherichia coli	Escherichia	562	FWSEC0237	current	Scaffold	2019-05-01	Public Health Agency of Canada	PRJNA287560	99.42	0.3	5112	Shovill v. 0.9.0	50.5
GCF_005043825.1	Escherichia coli	Escherichia	562	FWSEC0235	current	Scaffold	2019-05-01	Public Health Agency of Canada	PRJNA287560	99.42	0.3	5109	Shovill v. 0.9.0	50.5
GCF_005043865.1	Escherichia coli	Escherichia	562	FWSEC0234	current	Scaffold	2019-05-01	Public Health Agency of Canada	PRJNA287560	99.32	0.3	5110	Shovill v. 0.9.0	50.5
GCF_005043895.1	Escherichia coli	Escherichia	562	FWSEC0233	current	Scaffold	2019-05-01	Public Health Agency of Canada	PRJNA287560	99.55	0.46	4618	Shovill v. 0.9.0	50.5
GCF_005043905.1	Escherichia coli	Escherichia	562	FWSEC0242	current	Scaffold	2019-05-01	Public Health Agency of Canada	PRJNA287560	99.42	0.3	5113	Shovill v. 0.9.0	50.5
GCF_005043925.1	Escherichia coli	Escherichia	562	FWSEC0244	current	Scaffold	2019-05-01	Public Health Agency of Canada	PRJNA287560	99.42	0.32	5373	Shovill v. 0.9.0	50.5
GCF_005043955.1	Escherichia coli	Escherichia	562	FWSEC0239	current	Scaffold	2019-05-01	Public Health Agency of Canada	PRJNA287560	99.35	0.3	5121	Shovill v. 0.9.0	50.5
GCF_005043965.1	Escherichia coli	Escherichia	562	FWSEC0241	current	Scaffold	2019-05-01	Public Health Agency of Canada	PRJNA287560	99.35	0.3	5125	Shovill v. 0.9.0	50.5
GCF_005043995.1	Escherichia coli	Escherichia	562	FWSEC0238	current	Scaffold	2019-05-01	Public Health Agency of Canada	PRJNA287560	99.35	0.3	5118	Shovill v. 0.9.0	50.5
GCF_005044005.1	Escherichia coli	Escherichia	562	FWSEC0236	current	Scaffold	2019-05-01	Public Health Agency of Canada	PRJNA287560	99.35	0.3	5110	Shovill v. 0.9.0	50.5
GCF_005044015.1	Escherichia coli	Escherichia	562	FWSEC0160	current	Scaffold	2019-05-01	Public Health Agency of Canada	PRJNA287560	99.21	0.34	4801	Shovill v. 0.9.0	50.5
GCF_005044025.1	Escherichia coli	Escherichia	562	FWSEC0161	current	Scaffold	2019-05-01	Public Health Agency of Canada	PRJNA287560	99.1	0.38	4819	Shovill v. 0.9.0	50.5
GCF_005044075.1	Escherichia coli	Escherichia	562	FWSEC0158	current	Scaffold	2019-05-01	Public Health Agency of Canada	PRJNA287560	98.77	0.76	5067	Shovill v. 0.9.0	50.5
GCF_005044095.1	Escherichia coli	Escherichia	562	FWSEC0157	current	Scaffold	2019-05-01	Public Health Agency of Canada	PRJNA287560	98.75	1.3	5029	Shovill v. 0.9.0	50.5
GCF_005044105.1	Escherichia coli	Escherichia	562	FWSEC0155	current	Scaffold	2019-05-01	Public Health Agency of Canada	PRJNA287560	99.46	0.34	4777	Shovill v. 0.9.0	50.5
GCF_005044135.1	Escherichia coli	Escherichia	562	FWSEC0156	current	Scaffold	2019-05-01	Public Health Agency of Canada	PRJNA287560	99.07	0.34	4848	Shovill v. 0.9.0	50.5
GCF_005044145.1	Escherichia coli	Escherichia	562	FWSEC0154	current	Scaffold	2019-05-01	Public Health Agency of Canada	PRJNA287560	99.16	3.66	4905	Shovill v. 0.9.0	50.5
GCF_005044175.1	Escherichia coli	Escherichia	562	FWSEC0152	current	Scaffold	2019-05-01	Public Health Agency of Canada	PRJNA287560	99.01	0.75	4933	Shovill v. 0.9.0	50
GCF_005044195.1	Escherichia coli	Escherichia	562	FWSEC0151	current	Scaffold	2019-05-01	Public Health Agency of Canada	PRJNA287560	99.08	0.73	5094	Shovill v. 0.9.0	50.5
GCF_005044215.1	Escherichia coli	Escherichia	562	FWSEC0150	current	Scaffold	2019-05-01	Public Health Agency of Canada	PRJNA287560	99.47	0.41	4702	Shovill v. 0.9.0	50.5
GCF_005044225.1	Escherichia coli	Escherichia	562	FWSEC0147	current	Scaffold	2019-05-01	Public Health Agency of Canada	PRJNA287560	99.4	0.3	5021	Shovill v. 0.9.0	50.5
GCF_005044275.1	Escherichia coli	Escherichia	562	FWSEC0146	current	Scaffold	2019-05-01	Public Health Agency of Canada	PRJNA287560	99.02	1.95	5127	Shovill v. 0.9.0	50.5
GCF_005044295.1	Escherichia coli	Escherichia	562	FWSEC0143	current	Scaffold	2019-05-01	Public Health Agency of Canada	PRJNA287560	98.9	0.36	4924	Shovill v. 0.9.0	50.5
GCF_005044315.1	Escherichia coli	Escherichia	562	FWSEC0144	current	Scaffold	2019-05-01	Public Health Agency of Canada	PRJNA287560	99.13	0.71	5074	Shovill v. 0.9.0	50.5
GCF_005044325.1	Escherichia coli	Escherichia	562	FWSEC0142	current	Scaffold	2019-05-01	Public Health Agency of Canada	PRJNA287560	99.18	0.74	5045	Shovill v. 0.9.0	50.5
GCF_005044375.1	Escherichia coli	Escherichia	562	FWSEC0141	current	Scaffold	2019-05-01	Public Health Agency of Canada	PRJNA287560	99.18	2.97	5268	Shovill v. 0.9.0	50.5
GCF_005044395.1	Escherichia coli	Escherichia	562	FWSEC0139	current	Scaffold	2019-05-01	Public Health Agency of Canada	PRJNA287560	99.05	0.73	5229	Shovill v. 0.9.0	50.5
GCF_005044405.1	Escherichia coli	Escherichia	562	FWSEC0138	current	Scaffold	2019-05-01	Public Health Agency of Canada	PRJNA287560	99.45	0.26	5017	Shovill v. 0.9.0	50.5
GCF_005044435.1	Escherichia coli	Escherichia	562	FWSEC0140	current	Scaffold	2019-05-01	Public Health Agency of Canada	PRJNA287560	99.08	0.34	4810	Shovill v. 0.9.0	50.5
GCF_005044445.1	Escherichia coli	Escherichia	562	FWSEC0136	current	Scaffold	2019-05-01	Public Health Agency of Canada	PRJNA287560	99.35	0.27	5064	Shovill v. 0.9.0	50.5
GCF_005044455.1	Escherichia coli	Escherichia	562	FWSEC0137	current	Scaffold	2019-05-01	Public Health Agency of Canada	PRJNA287560	98.93	0.32	4825	Shovill v. 0.9.0	50.5
GCF_005044505.1	Escherichia coli	Escherichia	562	FWSEC0132	current	Scaffold	2019-05-01	Public Health Agency of Canada	PRJNA287560	96.44	0.28	4656	Shovill v. 0.9.0	50.5
GCF_005044555.1	Escherichia coli	Escherichia	562	FWSEC0128	current	Scaffold	2019-05-01	Public Health Agency of Canada	PRJNA287560	99.07	6.45	4997	Shovill v. 0.9.0	51
GCF_005044565.1	Escherichia coli	Escherichia	562	FWSEC0126	current	Scaffold	2019-05-01	Public Health Agency of Canada	PRJNA287560	99.4	6.04	5173	Shovill v. 0.9.0	50.5
GCF_005044585.1	Escherichia coli	Escherichia	562	FWSEC0124	current	Scaffold	2019-05-01	Public Health Agency of Canada	PRJNA287560	98.38	0.81	4690	Shovill v. 0.9.0	50.5
GCF_005044605.1	Escherichia coli	Escherichia	562	FWSEC0125	current	Scaffold	2019-05-01	Public Health Agency of Canada	PRJNA287560	98.79	0.22	4787	Shovill v. 0.9.0	50.5
GCF_005044635.1	Escherichia coli	Escherichia	562	FWSEC0123	current	Scaffold	2019-05-01	Public Health Agency of Canada	PRJNA287560	99.51	2.99	4934	Shovill v. 0.9.0	50.5
GCF_005044645.1	Escherichia coli	Escherichia	562	FWSEC0122	current	Scaffold	2019-05-01	Public Health Agency of Canada	PRJNA287560	99.2	0.64	4711	Shovill v. 0.9.0	50.5
GCF_005044655.1	Escherichia coli	Escherichia	562	FWSEC0120	current	Scaffold	2019-05-01	Public Health Agency of Canada	PRJNA287560	99.52	0.56	4929	Shovill v. 0.9.0	50.5
GCF_005044695.1	Escherichia coli	Escherichia	562	FWSEC0119	current	Scaffold	2019-05-01	Public Health Agency of Canada	PRJNA287560	99.41	1.03	5169	Shovill v. 0.9.0	50.5
GCF_005044715.1	Escherichia coli	Escherichia	562	FWSEC0117	current	Scaffold	2019-05-01	Public Health Agency of Canada	PRJNA287560	98.75	0.6	4651	Shovill v. 0.9.0	50.5
GCF_005044725.1	Escherichia coli	Escherichia	562	FWSEC0113	current	Scaffold	2019-05-01	Public Health Agency of Canada	PRJNA287560	99.39	0.27	4965	Shovill v. 0.9.0	50.5
GCF_005044735.1	Escherichia coli	Escherichia	562	FWSEC0115	current	Scaffold	2019-05-01	Public Health Agency of Canada	PRJNA287560	99.07	2.03	4823	Shovill v. 0.9.0	50.5
GCF_005044775.1	Escherichia coli	Escherichia	562	FWSEC0112	current	Scaffold	2019-05-01	Public Health Agency of Canada	PRJNA287560	99.12	1.01	5159	Shovill v. 0.9.0	50.5
GCF_005044785.1	Escherichia coli	Escherichia	562	FWSEC0159	current	Scaffold	2019-05-01	Public Health Agency of Canada	PRJNA287560	98.9	0.74	5116	Shovill v. 0.9.0	50.5
GCF_005044825.1	Escherichia coli	Escherichia	562	FWSEC0153	current	Scaffold	2019-05-01	Public Health Agency of Canada	PRJNA287560	99.1	0.4	4769	Shovill v. 0.9.0	50.5
GCF_005044845.1	Escherichia coli	Escherichia	562	FWSEC0133	current	Scaffold	2019-05-01	Public Health Agency of Canada	PRJNA287560	99.16	0.71	5059	Shovill v. 0.9.0	50
GCF_005044895.1	Escherichia coli	Escherichia	562	FWSEC0131	current	Scaffold	2019-05-01	Public Health Agency of Canada	PRJNA287560	99.15	0.87	5262	Shovill v. 0.9.0	50.5
GCF_005044915.1	Escherichia coli	Escherichia	562	FWSEC0127	current	Scaffold	2019-05-01	Public Health Agency of Canada	PRJNA287560	99.41	0.4	5195	Shovill v. 0.9.0	50.5
GCF_005044925.1	Escherichia coli	Escherichia	562	FWSEC0118	current	Scaffold	2019-05-01	Public Health Agency of Canada	PRJNA287560	99.45	0.7	4959	Shovill v. 0.9.0	50
GCF_005044935.1	Escherichia coli	Escherichia	562	FWSEC0129	current	Scaffold	2019-05-01	Public Health Agency of Canada	PRJNA287560	99.12	0.72	4965	Shovill v. 0.9.0	50.5
GCF_005044945.1	Escherichia coli	Escherichia	562	FWSEC0121	current	Scaffold	2019-05-01	Public Health Agency of Canada	PRJNA287560	97.88	1.25	5161	Shovill v. 0.9.0	50.5
GCF_005044995.1	Escherichia coli	Escherichia	562	FWSEC0109	current	Scaffold	2019-05-01	Public Health Agency of Canada	PRJNA287560	99.31	0.71	5149	Shovill v. 0.9.0	50.5
GCF_005045015.1	Escherichia coli	Escherichia	562	FWSEC0104	current	Scaffold	2019-05-01	Public Health Agency of Canada	PRJNA287560	99.16	0.71	5022	Shovill v. 0.9.0	50.5
GCF_005045025.1	Escherichia coli	Escherichia	562	FWSEC0111	current	Scaffold	2019-05-01	Public Health Agency of Canada	PRJNA287560	98.99	0.46	4684	Shovill v. 0.9.0	50.5
GCF_005045035.1	Escherichia coli	Escherichia	562	FWSEC0116	current	Scaffold	2019-05-01	Public Health Agency of Canada	PRJNA287560	99.46	0.59	4617	Shovill v. 0.9.0	50.5
GCF_005045045.1	Escherichia coli	Escherichia	562	FWSEC0108	current	Scaffold	2019-05-01	Public Health Agency of Canada	PRJNA287560	99.28	2.59	4660	Shovill v. 0.9.0	50.5
GCF_005045065.1	Escherichia coli	Escherichia	562	FWSEC0107	current	Scaffold	2019-05-01	Public Health Agency of Canada	PRJNA287560	99.35	0.59	4554	Shovill v. 0.9.0	50.5
GCF_005045115.1	Escherichia coli	Escherichia	562	FWSEC0102	current	Scaffold	2019-05-01	Public Health Agency of Canada	PRJNA287560	98.97	0.36	4896	Shovill v. 0.9.0	50.5
GCF_005045125.1	Escherichia coli	Escherichia	562	FWSEC0105	current	Scaffold	2019-05-01	Public Health Agency of Canada	PRJNA287560	98.79	0.26	4747	Shovill v. 0.9.0	50.5
GCF_005045135.1	Escherichia coli	Escherichia	562	FWSEC0098	current	Scaffold	2019-05-01	Public Health Agency of Canada	PRJNA287560	99.06	2.67	4878	Shovill v. 0.9.0	50.5
GCF_005045145.1	Escherichia coli	Escherichia	562	FWSEC0101	current	Scaffold	2019-05-01	Public Health Agency of Canada	PRJNA287560	99.56	0.54	4611	Shovill v. 0.9.0	50.5
GCF_005045155.1	Escherichia coli	Escherichia	562	FWSEC0106	current	Scaffold	2019-05-01	Public Health Agency of Canada	PRJNA287560	97.41	0.2	4498	Shovill v. 0.9.0	50.5
GCF_005045215.1	Escherichia coli	Escherichia	562	FWSEC0095	current	Scaffold	2019-05-01	Public Health Agency of Canada	PRJNA287560	98.64	1.16	4815	Shovill v. 0.9.0	50.5
GCF_005045225.1	Escherichia coli	Escherichia	562	FWSEC0087	current	Scaffold	2019-05-01	Public Health Agency of Canada	PRJNA287560	99.51	0.8	5198	Shovill v. 0.9.0	50
GCF_005045235.1	Escherichia coli	Escherichia	562	FWSEC0097	current	Scaffold	2019-05-01	Public Health Agency of Canada	PRJNA287560	99.55	3.17	4749	Shovill v. 0.9.0	50.5
GCF_005045255.1	Escherichia coli	Escherichia	562	FWSEC0093	current	Scaffold	2019-05-01	Public Health Agency of Canada	PRJNA287560	99.46	1.3	5044	Shovill v. 0.9.0	50.5
GCF_005045285.1	Escherichia coli	Escherichia	562	FWSEC0088	current	Scaffold	2019-05-01	Public Health Agency of Canada	PRJNA287560	99.37	0.83	5048	Shovill v. 0.9.0	50.5
GCF_005045315.1	Escherichia coli	Escherichia	562	FWSEC0086	current	Scaffold	2019-05-01	Public Health Agency of Canada	PRJNA287560	99.34	0.52	4655	Shovill v. 0.9.0	50.5
GCF_005045325.1	Escherichia coli	Escherichia	562	FWSEC0084	current	Scaffold	2019-05-01	Public Health Agency of Canada	PRJNA287560	99.06	0.71	5062	Shovill v. 0.9.0	50.5
GCF_005045365.1	Escherichia coli	Escherichia	562	FWSEC0081	current	Scaffold	2019-05-01	Public Health Agency of Canada	PRJNA287560	97.96	0.36	4683	Shovill v. 0.9.0	50.5
GCF_005045385.1	Escherichia coli	Escherichia	562	FWSEC0080	current	Scaffold	2019-05-01	Public Health Agency of Canada	PRJNA287560	98.97	0.24	4890	Shovill v. 0.9.0	50.5
GCF_005045415.1	Escherichia coli	Escherichia	562	FWSEC0077	current	Scaffold	2019-05-01	Public Health Agency of Canada	PRJNA287560	98.91	0.91	4818	Shovill v. 0.9.0	50.5
GCF_005045425.1	Escherichia coli	Escherichia	562	FWSEC0079	current	Scaffold	2019-05-01	Public Health Agency of Canada	PRJNA287560	99.4	0.26	4906	Shovill v. 0.9.0	50
GCF_005045435.1	Escherichia coli	Escherichia	562	FWSEC0078	current	Scaffold	2019-05-01	Public Health Agency of Canada	PRJNA287560	99.2	0.34	5167	Shovill v. 0.9.0	50.5
GCF_005045445.1	Escherichia coli	Escherichia	562	FWSEC0075	current	Scaffold	2019-05-01	Public Health Agency of Canada	PRJNA287560	99.27	0.71	5213	Shovill v. 0.9.0	50.5
GCF_005045475.1	Escherichia coli	Escherichia	562	FWSEC0073	current	Scaffold	2019-05-01	Public Health Agency of Canada	PRJNA287560	98.87	0.31	4991	Shovill v. 0.9.0	50.5
GCF_005045505.1	Escherichia coli	Escherichia	562	FWSEC0072	current	Scaffold	2019-05-01	Public Health Agency of Canada	PRJNA287560	98.99	0.73	5137	Shovill v. 0.9.0	50.5
GCF_005045525.1	Escherichia coli	Escherichia	562	FWSEC0067	current	Scaffold	2019-05-01	Public Health Agency of Canada	PRJNA287560	99.39	0.71	4869	Shovill v. 0.9.0	50.5
GCF_005045535.1	Escherichia coli	Escherichia	562	FWSEC0064	current	Scaffold	2019-05-01	Public Health Agency of Canada	PRJNA287560	98.68	0.8	4485	Shovill v. 0.9.0	50.5
GCF_005045565.1	Escherichia coli	Escherichia	562	FWSEC0114	current	Scaffold	2019-05-01	Public Health Agency of Canada	PRJNA287560	97.93	0.18	4774	Shovill v. 0.9.0	50.5
GCF_005045575.1	Escherichia coli	Escherichia	562	FWSEC0110	current	Scaffold	2019-05-01	Public Health Agency of Canada	PRJNA287560	99.4	0.25	5062	Shovill v. 0.9.0	50.5
GCF_005045595.1	Escherichia coli	Escherichia	562	FWSEC0103	current	Scaffold	2019-05-01	Public Health Agency of Canada	PRJNA287560	97.72	0.2	4520	Shovill v. 0.9.0	50.5
GCF_005045625.1	Escherichia coli	Escherichia	562	FWSEC0100	current	Scaffold	2019-05-01	Public Health Agency of Canada	PRJNA287560	98.99	0.71	5207	Shovill v. 0.9.0	50.5
GCF_005045645.1	Escherichia coli	Escherichia	562	FWSEC0096	current	Scaffold	2019-05-01	Public Health Agency of Canada	PRJNA287560	99.49	0.64	4575	Shovill v. 0.9.0	51
GCF_005045665.1	Escherichia coli	Escherichia	562	FWSEC0094	current	Scaffold	2019-05-01	Public Health Agency of Canada	PRJNA287560	99.15	0.8	5264	Shovill v. 0.9.0	50.5
GCF_005045685.1	Escherichia coli	Escherichia	562	FWSEC0092	current	Scaffold	2019-05-01	Public Health Agency of Canada	PRJNA287560	99.4	1.07	4713	Shovill v. 0.9.0	50.5
GCF_005045715.1	Escherichia coli	Escherichia	562	FWSEC0091	current	Scaffold	2019-05-01	Public Health Agency of Canada	PRJNA287560	99.29	2.42	5350	Shovill v. 0.9.0	50.5
GCF_005045735.1	Escherichia coli	Escherichia	562	FWSEC0083	current	Scaffold	2019-05-01	Public Health Agency of Canada	PRJNA287560	98.8	1.78	4652	Shovill v. 0.9.0	50.5
GCF_005045745.1	Escherichia coli	Escherichia	562	FWSEC0089	current	Scaffold	2019-05-01	Public Health Agency of Canada	PRJNA287560	98.01	0.67	4780	Shovill v. 0.9.0	50.5
GCF_005045775.1	Escherichia coli	Escherichia	562	FWSEC0082	current	Scaffold	2019-05-01	Public Health Agency of Canada	PRJNA287560	99.11	0.15	4669	Shovill v. 0.9.0	50.5
GCF_005045795.1	Escherichia coli	Escherichia	562	FWSEC0076	current	Scaffold	2019-05-01	Public Health Agency of Canada	PRJNA287560	99.5	0.52	4604	Shovill v. 0.9.0	50.5
GCF_005045805.1	Escherichia coli	Escherichia	562	FWSEC0074	current	Scaffold	2019-05-01	Public Health Agency of Canada	PRJNA287560	98.45	6.66	5376	Shovill v. 0.9.0	50.5
GCF_005045815.1	Escherichia coli	Escherichia	562	FWSEC0071	current	Scaffold	2019-05-01	Public Health Agency of Canada	PRJNA287560	98.44	0.24	4761	Shovill v. 0.9.0	50.5
GCF_005045845.1	Escherichia coli	Escherichia	562	FWSEC0070	current	Scaffold	2019-05-01	Public Health Agency of Canada	PRJNA287560	98.88	0.29	4704	Shovill v. 0.9.0	50.5
GCF_005045855.1	Escherichia coli	Escherichia	562	FWSEC0069	current	Scaffold	2019-05-01	Public Health Agency of Canada	PRJNA287560	99.21	1.81	5095	Shovill v. 0.9.0	50
GCF_005045935.1	Escherichia coli	Escherichia	562	FWSEC0051	current	Scaffold	2019-05-01	Public Health Agency of Canada	PRJNA287560	99.35	3.12	4963	Shovill v. 0.9.0	50.5
GCF_005045955.1	Escherichia coli	Escherichia	562	FWSEC0036	current	Scaffold	2019-05-01	Public Health Agency of Canada	PRJNA287560	99.04	1.21	5039	Shovill v. 0.9.0	50.5
GCF_005045975.1	Escherichia coli	Escherichia	562	FWSEC0044	current	Scaffold	2019-05-01	Public Health Agency of Canada	PRJNA287560	98.71	0.36	4857	Shovill v. 0.9.0	50.5
GCF_005045995.1	Escherichia coli	Escherichia	562	FWSEC0035	current	Scaffold	2019-05-01	Public Health Agency of Canada	PRJNA287560	98.89	0.69	4860	Shovill v. 0.9.0	50.5
GCF_005046005.1	Escherichia coli	Escherichia	562	FWSEC0053	current	Scaffold	2019-05-01	Public Health Agency of Canada	PRJNA287560	99.01	1.16	5108	Shovill v. 0.9.0	50.5
GCF_005046225.1	Escherichia coli	Escherichia	562	FWSEC0062	current	Scaffold	2019-05-01	Public Health Agency of Canada	PRJNA287560	99.1	0.31	4924	Shovill v. 0.9.0	50.5
GCF_005046315.1	Escherichia coli	Escherichia	562	FWSEC0066	current	Scaffold	2019-05-01	Public Health Agency of Canada	PRJNA287560	99.23	0.74	4894	Shovill v. 0.9.0	50.5
GCF_005046335.1	Escherichia coli	Escherichia	562	FWSEC0063	current	Scaffold	2019-05-01	Public Health Agency of Canada	PRJNA287560	99.1	0.31	4919	Shovill v. 0.9.0	50.5
GCF_005046365.1	Escherichia coli	Escherichia	562	FWSEC0052	current	Scaffold	2019-05-01	Public Health Agency of Canada	PRJNA287560	99.52	0.9	5146	Shovill v. 0.9.0	50.5
GCF_005046385.1	Escherichia coli	Escherichia	562	FWSEC0049	current	Scaffold	2019-05-01	Public Health Agency of Canada	PRJNA287560	98.96	1.02	4583	Shovill v. 0.9.0	50.5
GCF_005046415.1	Escherichia coli	Escherichia	562	FWSEC0048	current	Scaffold	2019-05-01	Public Health Agency of Canada	PRJNA287560	99.19	2.84	4820	Shovill v. 0.9.0	50.5
GCF_005046425.1	Escherichia coli	Escherichia	562	FWSEC0046	current	Scaffold	2019-05-01	Public Health Agency of Canada	PRJNA287560	97.99	1.06	5308	Shovill v. 0.9.0	50.5
GCF_005046445.1	Escherichia coli	Escherichia	562	FWSEC0045	current	Scaffold	2019-05-01	Public Health Agency of Canada	PRJNA287560	97.77	1.06	5243	Shovill v. 0.9.0	50.5
GCF_005046455.1	Escherichia coli	Escherichia	562	FWSEC0042	current	Scaffold	2019-05-01	Public Health Agency of Canada	PRJNA287560	99	0.38	4946	Shovill v. 0.9.0	50.5
GCF_005046485.1	Escherichia coli	Escherichia	562	FWSEC0040	current	Scaffold	2019-05-01	Public Health Agency of Canada	PRJNA287560	99.16	0.45	4875	Shovill v. 0.9.0	50.5
GCF_005046505.1	Escherichia coli	Escherichia	562	FWSEC0039	current	Scaffold	2019-05-01	Public Health Agency of Canada	PRJNA287560	98.95	0.33	4855	Shovill v. 0.9.0	50.5
GCF_005046525.1	Escherichia coli	Escherichia	562	FWSEC0034	current	Scaffold	2019-05-01	Public Health Agency of Canada	PRJNA287560	99.08	0.79	5047	Shovill v. 0.9.0	50.5
GCF_005046545.1	Escherichia coli	Escherichia	562	FWSEC0033	current	Scaffold	2019-05-01	Public Health Agency of Canada	PRJNA287560	99	0.73	5026	Shovill v. 0.9.0	50.5
GCF_005046555.1	Escherichia coli	Escherichia	562	FWSEC0032	current	Scaffold	2019-05-01	Public Health Agency of Canada	PRJNA287560	99.43	0.3	4897	Shovill v. 0.9.0	50.5
GCF_005046595.1	Escherichia coli	Escherichia	562	FWSEC0031	current	Scaffold	2019-05-01	Public Health Agency of Canada	PRJNA287560	99.37	1.74	5298	Shovill v. 0.9.0	50
GCF_005046605.1	Escherichia coli	Escherichia	562	FWSEC0030	current	Scaffold	2019-05-01	Public Health Agency of Canada	PRJNA287560	99.04	0.18	4858	Shovill v. 0.9.0	50.5
GCF_005046615.1	Escherichia coli	Escherichia	562	FWSEC0028	current	Scaffold	2019-05-01	Public Health Agency of Canada	PRJNA287560	99.49	0.21	4837	Shovill v. 0.9.0	50.5
GCF_005046665.1	Escherichia coli	Escherichia	562	FWSEC0027	current	Scaffold	2019-05-01	Public Health Agency of Canada	PRJNA287560	99.15	0.3	5164	Shovill v. 0.9.0	50.5
GCF_005046675.1	Escherichia coli	Escherichia	562	FWSEC0026	current	Scaffold	2019-05-01	Public Health Agency of Canada	PRJNA287560	99.03	0.22	4881	Shovill v. 0.9.0	50.5
GCF_005046685.1	Escherichia coli	Escherichia	562	FWSEC0025	current	Scaffold	2019-05-01	Public Health Agency of Canada	PRJNA287560	99.4	0.25	4950	Shovill v. 0.9.0	50.5
GCF_005046735.1	Escherichia coli	Escherichia	562	FWSEC0024	current	Scaffold	2019-05-01	Public Health Agency of Canada	PRJNA287560	99.31	0.71	5088	Shovill v. 0.9.0	50.5
GCF_005046745.1	Escherichia coli	Escherichia	562	FWSEC0023	current	Scaffold	2019-05-01	Public Health Agency of Canada	PRJNA287560	98.91	0.74	5217	Shovill v. 0.9.0	50.5
GCF_005046755.1	Escherichia coli	Escherichia	562	FWSEC0022	current	Scaffold	2019-05-01	Public Health Agency of Canada	PRJNA287560	99.19	0.69	5328	Shovill v. 0.9.0	50.5
GCF_005046765.1	Escherichia coli	Escherichia	562	FWSEC0055	current	Scaffold	2019-05-01	Public Health Agency of Canada	PRJNA287560	99.37	0.63	4629	Shovill v. 0.9.0	50.5
GCF_005046785.1	Escherichia coli	Escherichia	562	FWSEC0054	current	Scaffold	2019-05-01	Public Health Agency of Canada	PRJNA287560	99.48	0.4	4673	Shovill v. 0.9.0	51
GCF_005046835.1	Escherichia coli	Escherichia	562	FWSEC0050	current	Scaffold	2019-05-01	Public Health Agency of Canada	PRJNA287560	98.72	1.02	4554	Shovill v. 0.9.0	50.5
GCF_005046855.1	Escherichia coli	Escherichia	562	FWSEC0043	current	Scaffold	2019-05-01	Public Health Agency of Canada	PRJNA287560	99.11	0.43	4794	Shovill v. 0.9.0	50.5
GCF_005046865.1	Escherichia coli	Escherichia	562	FWSEC0047	current	Scaffold	2019-05-01	Public Health Agency of Canada	PRJNA287560	99.46	0.59	4598	Shovill v. 0.9.0	50.5
GCF_005046885.1	Escherichia coli	Escherichia	562	FWSEC0041	current	Scaffold	2019-05-01	Public Health Agency of Canada	PRJNA287560	98.86	1.74	4970	Shovill v. 0.9.0	50.5
GCF_005046895.1	Escherichia coli	Escherichia	562	FWSEC0029	current	Scaffold	2019-05-01	Public Health Agency of Canada	PRJNA287560	99.41	0.27	5141	Shovill v. 0.9.0	50.5
GCF_005046905.1	Escherichia coli	Escherichia	562	FWSEC0021	current	Scaffold	2019-05-01	Public Health Agency of Canada	PRJNA287560	99.18	0.8	5080	Shovill v. 0.9.0	50.5
GCF_005145955.1	Escherichia coli	Escherichia	562	SIEC035	current	Contig	2019-05-05	JCVI	PRJNA532291	98.44	0.19	4423	SPAdes v. 3.13	50.5
GCF_005145985.1	Escherichia coli	Escherichia	562	SIEC015	current	Contig	2019-05-05	JCVI	PRJNA532291	98.16	1.66	5028	SPAdes v. 3.13	50.5
GCF_005145995.1	Escherichia coli	Escherichia	562	SIEC018	current	Contig	2019-05-05	JCVI	PRJNA532291	98.55	1.01	4678	SPAdes v. 3.13	50.5
GCF_005146075.1	Escherichia coli	Escherichia	562	SIEC011	current	Contig	2019-05-05	JCVI	PRJNA532291	99.02	0.51	4738	SPAdes v. 3.13	51
GCF_005146085.1	Escherichia coli	Escherichia	562	SIEC109	current	Contig	2019-05-05	JCVI	PRJNA532291	98.59	0.53	5010	SPAdes v. 3.13	50.5
GCF_005146165.1	Escherichia coli	Escherichia	562	SIEC025	current	Contig	2019-05-05	JCVI	PRJNA532291	98.52	1.31	4731	SPAdes v. 3.13	50.5
GCF_005146175.1	Escherichia coli	Escherichia	562	SIEC084	current	Contig	2019-05-05	JCVI	PRJNA532291	98.55	1.01	4679	SPAdes v. 3.13	50.5
GCF_005146255.2	Escherichia coli	Escherichia	562	10	current	Contig	2019-08-14	JCVI	PRJNA533474	97.22	2.66	5621	SPAdes v. 3.1.1	50.5
GCF_005156265.1	Escherichia coli	Escherichia	562	EC-129	current	Complete Genome	2019-05-06	Tokyo Medical and Dental University Medical Hospital	PRJNA529762	98.14	1.72	4865	De Bruijn Graph v. 1	51
GCF_005221505.1	Escherichia coli	Escherichia	562	150	current	Complete Genome	2019-05-07	United State Department of Agriculture	PRJNA445267	99.02	0.15	5301	HGAP v. RS_HGAP_Assembly.3	50.5
GCF_005221525.1	Escherichia coli	Escherichia	562	147	current	Complete Genome	2019-05-07	United State Department of Agriculture	PRJNA445267	99.51	0.26	5157	HGAP v. RS_HGAP_Assembly.3	50.5
GCF_005221545.1	Escherichia coli	Escherichia	562	148	current	Complete Genome	2019-05-07	United State Department of Agriculture	PRJNA445267	99.51	0.15	5084	HGAP v. RS_HGAP_Assembly.3	50.5
GCF_005221565.1	Escherichia coli	Escherichia	562	149	current	Complete Genome	2019-05-07	United State Department of Agriculture	PRJNA445267	99.51	0.15	5083	HGAP v. RS_HGAP_Assembly.3	50.5
GCF_005221585.1	Escherichia coli	Escherichia	562	144	current	Complete Genome	2019-05-07	United State Department of Agriculture	PRJNA445267	98.97	0.15	5220	HGAP v. RS_HGAP_Assembly.3	50.5
GCF_005221605.1	Escherichia coli	Escherichia	562	141	current	Complete Genome	2019-05-07	United State Department of Agriculture	PRJNA445267	99.4	0.15	5155	HGAP v. RS_HGAP_Assembly.3	50.5
GCF_005221625.1	Escherichia coli	Escherichia	562	137	current	Complete Genome	2019-05-07	United State Department of Agriculture	PRJNA445267	99.4	0.15	5154	HGAP v. RS_HGAP_Assembly.3	50.5
GCF_005221645.1	Escherichia coli	Escherichia	562	136	current	Complete Genome	2019-05-07	United State Department of Agriculture	PRJNA445267	99.4	0.15	5155	HGAP v. RS_HGAP_Assembly.3	50.5
GCF_005221665.1	Escherichia coli	Escherichia	562	135	current	Complete Genome	2019-05-07	United State Department of Agriculture	PRJNA445267	99.4	0.15	5152	HGAP v. RS_HGAP_Assembly.3	50.5
GCF_005221685.1	Escherichia coli	Escherichia	562	134	current	Complete Genome	2019-05-07	United State Department of Agriculture	PRJNA445267	99.4	0.15	5151	HGAP v. RS_HGAP_Assembly.3	50.5
GCF_005221705.1	Escherichia coli	Escherichia	562	133	current	Complete Genome	2019-05-07	United State Department of Agriculture	PRJNA445267	99.4	0.15	5153	HGAP v. RS_HGAP_Assembly.3	50.5
GCF_005221725.1	Escherichia coli	Escherichia	562	132	current	Complete Genome	2019-05-07	United State Department of Agriculture	PRJNA445267	99.4	0.15	5153	HGAP v. RS_HGAP_Assembly.3	50.5
GCF_005221745.1	Escherichia coli	Escherichia	562	130	current	Complete Genome	2019-05-07	United State Department of Agriculture	PRJNA445267	99.4	0.15	5152	HGAP v. RS_HGAP_Assembly.3	50.5
GCF_005221765.1	Escherichia coli	Escherichia	562	124	current	Complete Genome	2019-05-07	United State Department of Agriculture	PRJNA445267	99.51	0.15	5118	HGAP v. RS_HGAP_Assembly.3	50.5
GCF_005221785.1	Escherichia coli	Escherichia	562	123	current	Complete Genome	2019-05-07	United State Department of Agriculture	PRJNA445267	99.51	0.15	5130	HGAP v. RS_HGAP_Assembly.3	50.5
GCF_005221805.1	Escherichia coli	Escherichia	562	120	current	Complete Genome	2019-05-07	United State Department of Agriculture	PRJNA445267	99.4	0.15	5155	HGAP v. RS_HGAP_Assembly.3	50.5
GCF_005221825.1	Escherichia coli	Escherichia	562	117	current	Complete Genome	2019-05-07	United State Department of Agriculture	PRJNA445267	99.4	0.15	5156	Celera Assembler v. Celera Assembler version 8.3	50.5
GCF_005221845.1	Escherichia coli	Escherichia	562	115	current	Complete Genome	2019-05-07	United State Department of Agriculture	PRJNA445267	99.4	0.15	5077	HGAP v. RS_HGAP_Assembly.3	50.5
GCF_005221865.1	Escherichia coli	Escherichia	562	116	current	Complete Genome	2019-05-07	United State Department of Agriculture	PRJNA445267	99.4	0.15	5153	HGAP v. RS_HGAP_Assembly.3	50.5
GCF_005221885.1	Escherichia coli	Escherichia	562	143	current	Complete Genome	2019-05-07	United State Department of Agriculture	PRJNA445267	99.51	0.16	5315	Celera Assembler v. Canu version 1.2	50.5
GCF_005221905.1	Escherichia coli	Escherichia	562	142	current	Complete Genome	2019-05-07	United State Department of Agriculture	PRJNA445267	99.51	0.24	5284	HGAP v. RS_HGAP_Assembly.3	50.5
GCF_005221925.1	Escherichia coli	Escherichia	562	140	current	Complete Genome	2019-05-07	United State Department of Agriculture	PRJNA445267	99.4	0.15	5155	HGAP v. RS_HGAP_Assembly.3	50.5
GCF_005221945.1	Escherichia coli	Escherichia	562	139	current	Complete Genome	2019-05-07	United State Department of Agriculture	PRJNA445267	99.4	0.15	5152	HGAP v. RS_HGAP_Assembly.3	50.5
GCF_005221965.1	Escherichia coli	Escherichia	562	138	current	Complete Genome	2019-05-07	United State Department of Agriculture	PRJNA445267	99.4	0.15	5156	HGAP v. RS_HGAP_Assembly.3	50.5
GCF_005221985.1	Escherichia coli	Escherichia	562	131	current	Complete Genome	2019-05-07	United State Department of Agriculture	PRJNA445267	99.4	0.15	5150	HGAP v. RS_HGAP_Assembly.3	50.5
GCF_005222005.1	Escherichia coli	Escherichia	562	122	current	Complete Genome	2019-05-07	United State Department of Agriculture	PRJNA445267	99.51	0.15	5122	HGAP v. RS_HGAP_Assembly.3	50.5
GCF_005222025.1	Escherichia coli	Escherichia	562	121	current	Complete Genome	2019-05-07	United State Department of Agriculture	PRJNA445267	99.4	0.15	5156	HGAP v. RS_HGAP_Assembly.3	50.5
GCF_005222045.1	Escherichia coli	Escherichia	562	119	current	Complete Genome	2019-05-07	United State Department of Agriculture	PRJNA445267	99.4	0.15	5154	HGAP v. RS_HGAP_Assembly.3	50.5
GCF_005222065.1	Escherichia coli	Escherichia	562	118	current	Complete Genome	2019-05-07	United State Department of Agriculture	PRJNA445267	99.4	0.15	5151	HGAP v. RS_HGAP_Assembly.3	50.5
GCF_005222265.1	Escherichia coli	Escherichia	562	114	current	Complete Genome	2019-05-07	United State Department of Agriculture	PRJNA445267	99.4	0.15	5150	HGAP v. RS_HGAP_Assembly.3	50.5
GCF_005222285.1	Escherichia coli	Escherichia	562	112	current	Complete Genome	2019-05-07	United State Department of Agriculture	PRJNA445267	99.5	0.15	5197	HGAP v. RS_HGAP_Assembly.3	50.5
GCF_005222305.1	Escherichia coli	Escherichia	562	109	current	Complete Genome	2019-05-07	United State Department of Agriculture	PRJNA445267	99.44	0.15	5127	HGAP v. RS_HGAP_Assembly.3	50.5
GCF_005222325.1	Escherichia coli	Escherichia	562	108	current	Complete Genome	2019-05-07	United State Department of Agriculture	PRJNA445267	99.51	0.15	5131	HGAP v. RS_HGAP_Assembly.3	50.5
GCF_005222345.1	Escherichia coli	Escherichia	562	106	current	Complete Genome	2019-05-07	United State Department of Agriculture	PRJNA445267	99.51	0.15	5100	HGAP v. RS_HGAP_Assembly.3	50.5
GCF_005222365.1	Escherichia coli	Escherichia	562	105	current	Complete Genome	2019-05-07	United State Department of Agriculture	PRJNA445267	99.51	0.15	5129	HGAP v. RS_HGAP_Assembly.3	50.5
GCF_005222385.1	Escherichia coli	Escherichia	562	113	current	Complete Genome	2019-05-07	United State Department of Agriculture	PRJNA445267	99.4	0.15	5153	HGAP v. RS_HGAP_Assembly.3	50.5
GCF_005222405.1	Escherichia coli	Escherichia	562	111	current	Complete Genome	2019-05-07	United State Department of Agriculture	PRJNA445267	99.5	0.15	5196	HGAP v. RS_HGAP_Assembly.3	50.5
GCF_005222425.1	Escherichia coli	Escherichia	562	110	current	Complete Genome	2019-05-07	United State Department of Agriculture	PRJNA445267	99.44	0.15	5126	HGAP v. RS_HGAP_Assembly.3	50.5
GCF_005222445.1	Escherichia coli	Escherichia	562	107	current	Complete Genome	2019-05-07	United State Department of Agriculture	PRJNA445267	99.44	0.15	5128	HGAP v. RS_HGAP_Assembly.3	50.5
GCF_005233855.1	Escherichia coli	Escherichia	562	JHI2	current	Scaffold	2019-05-07	The James Hutton Institute	PRJNA540684	99.46	0.2	4575	SPAdes v. May-2019	50.5
GCF_005233975.1	Escherichia coli	Escherichia	562	SQB-1-1	current	Scaffold	2019-05-07	Qingdao Agricultural Universtiy	PRJNA529739	97.87	1.73	4377	SOAPdenovo v. 2.04	50.5
GCF_005233995.1	Escherichia coli	Escherichia	562	TO89	current	Scaffold	2019-05-07	Qingdao Agricultural Universtiy	PRJNA529739	97.87	0.15	4155	SOAPdenovo v. 2.04	50.5
GCF_005250655.1	Escherichia coli	Escherichia	562	L113	current	Scaffold	2019-05-10	APHP, Hopital Robert Debre, IAME, UMR1137	PRJNA530533	97.45	1.11	5363	SPAdes v. 3.9	50.5
GCF_005250665.1	Escherichia coli	Escherichia	562	PEY	current	Scaffold	2019-05-10	APHP, Hopital Robert Debre, IAME, UMR1137	PRJNA530533	98.05	1.01	5524	SPAdes v. 3.9	50.5
GCF_005381405.1	Escherichia coli	Escherichia	562	BE1126	current	Scaffold	2019-04-17	Microbiology, Graduate School of Medical Sciences, Kyushu University	PRJDB5579	99.56	0.34	4499	Platanus v. 1.2.2	51
GCF_005381425.1	Escherichia coli	Escherichia	562	BE1174	current	Scaffold	2019-04-17	Microbiology, Graduate School of Medical Sciences, Kyushu University	PRJDB5579	99.56	0.45	5001	Platanus v. 1.2.2	50.5
GCF_005381445.1	Escherichia coli	Escherichia	562	BE1414	current	Scaffold	2019-04-17	Microbiology, Graduate School of Medical Sciences, Kyushu University	PRJDB5579	99.56	0.2	4579	Platanus v. 1.2.2	50.5
GCF_005381465.1	Escherichia coli	Escherichia	562	BE1485	current	Scaffold	2019-04-17	Microbiology, Graduate School of Medical Sciences, Kyushu University	PRJDB5579	98.35	0.89	4790	Platanus v. 1.2.2	50.5
GCF_005381485.1	Escherichia coli	Escherichia	562	BE1806	current	Scaffold	2019-04-17	Microbiology, Graduate School of Medical Sciences, Kyushu University	PRJDB5579	98.48	0.15	4265	Platanus v. 1.2.2	50.5
GCF_005381505.1	Escherichia coli	Escherichia	562	BE1816	current	Scaffold	2019-04-17	Microbiology, Graduate School of Medical Sciences, Kyushu University	PRJDB5579	99.2	0.66	4772	Platanus v. 1.2.2	50.5
GCF_005381525.1	Escherichia coli	Escherichia	562	BE2125	current	Scaffold	2019-04-16	Microbiology, Graduate School of Medical Sciences, Kyushu University	PRJDB5579	99.56	0.23	4458	Platanus v. 1.2.2	51
GCF_005381545.1	Escherichia coli	Escherichia	562	BE235	current	Scaffold	2019-04-17	Microbiology, Graduate School of Medical Sciences, Kyushu University	PRJDB5579	99.47	0.3	4515	Platanus v. 1.2.2	51
GCF_005381565.1	Escherichia coli	Escherichia	562	BE244	current	Scaffold	2019-04-17	Microbiology, Graduate School of Medical Sciences, Kyushu University	PRJDB5579	99.29	0.45	4682	Platanus v. 1.2.2	50.5
GCF_005381585.1	Escherichia coli	Escherichia	562	BE2454	current	Scaffold	2019-04-17	Microbiology, Graduate School of Medical Sciences, Kyushu University	PRJDB5579	99.21	0.57	4995	Platanus v. 1.2.2	50.5
GCF_005381605.1	Escherichia coli	Escherichia	562	BE2485	current	Scaffold	2019-04-16	Microbiology, Graduate School of Medical Sciences, Kyushu University	PRJDB5579	99.53	0.2	4363	Platanus v. 1.2.2	51
GCF_005381625.1	Escherichia coli	Escherichia	562	BE2494	current	Scaffold	2019-04-17	Microbiology, Graduate School of Medical Sciences, Kyushu University	PRJDB5579	99.52	0.3	4697	Platanus v. 1.2.2	50.5
GCF_005381645.1	Escherichia coli	Escherichia	562	BE2525	current	Scaffold	2019-04-17	Microbiology, Graduate School of Medical Sciences, Kyushu University	PRJDB5579	99.41	0.64	4886	Platanus v. 1.2.2	50.5
GCF_005381665.1	Escherichia coli	Escherichia	562	BE2534	current	Scaffold	2019-04-16	Microbiology, Graduate School of Medical Sciences, Kyushu University	PRJDB5579	99.56	0.23	4508	Platanus v. 1.2.2	50.5
GCF_005381685.1	Escherichia coli	Escherichia	562	BE2774	current	Scaffold	2019-04-16	Microbiology, Graduate School of Medical Sciences, Kyushu University	PRJDB5579	98.87	0.3	4470	Platanus v. 1.2.2	51
GCF_005381705.1	Escherichia coli	Escherichia	562	BE2805	current	Scaffold	2019-04-17	Microbiology, Graduate School of Medical Sciences, Kyushu University	PRJDB5579	99.56	0.2	4439	Platanus v. 1.2.2	50.5
GCF_005381725.1	Escherichia coli	Escherichia	562	BE2894	current	Scaffold	2019-04-16	Microbiology, Graduate School of Medical Sciences, Kyushu University	PRJDB5579	99.52	0.72	4443	Platanus v. 1.2.2	50.5
GCF_005381745.1	Escherichia coli	Escherichia	562	BE2925	current	Scaffold	2019-04-16	Microbiology, Graduate School of Medical Sciences, Kyushu University	PRJDB5579	99.52	0.36	4449	Platanus v. 1.2.2	50.5
GCF_005381765.1	Escherichia coli	Escherichia	562	BE325	current	Scaffold	2019-04-17	Microbiology, Graduate School of Medical Sciences, Kyushu University	PRJDB5579	99.54	0.37	4675	Platanus v. 1.2.2	50.5
GCF_005381785.1	Escherichia coli	Escherichia	562	BE454	current	Scaffold	2019-04-16	Microbiology, Graduate School of Medical Sciences, Kyushu University	PRJDB5579	99.48	0.34	4415	Platanus v. 1.2.2	50.5
GCF_005381805.1	Escherichia coli	Escherichia	562	BE565	current	Scaffold	2019-04-17	Microbiology, Graduate School of Medical Sciences, Kyushu University	PRJDB5579	98.93	0.33	4430	Platanus v. 1.2.2	51
GCF_005381825.1	Escherichia coli	Escherichia	562	BE726	current	Scaffold	2019-04-17	Microbiology, Graduate School of Medical Sciences, Kyushu University	PRJDB5579	99.02	0.4	4297	Platanus v. 1.2.2	51
GCF_005381845.1	Escherichia coli	Escherichia	562	BE734	current	Scaffold	2019-04-17	Microbiology, Graduate School of Medical Sciences, Kyushu University	PRJDB5579	99.22	1.37	4844	Platanus v. 1.2.2	50.5
GCF_005381865.1	Escherichia coli	Escherichia	562	BE845	current	Scaffold	2019-04-17	Microbiology, Graduate School of Medical Sciences, Kyushu University	PRJDB5579	99.56	0.37	4411	Platanus v. 1.2.2	51
GCF_005381885.1	Escherichia coli	Escherichia	562	BE854	current	Scaffold	2019-04-17	Microbiology, Graduate School of Medical Sciences, Kyushu University	PRJDB5579	99.54	0.29	4634	Platanus v. 1.2.2	51
GCF_005381985.1	Escherichia coli	Escherichia	562	CM17	current	Scaffold	2019-04-17	Microbiology, Graduate School of Medical Sciences, Kyushu University	PRJDB5579	96.44	1.71	4913	Platanus v. 1.2.2	50.5
GCF_005382005.1	Escherichia coli	Escherichia	562	CM18	current	Scaffold	2019-04-17	Microbiology, Graduate School of Medical Sciences, Kyushu University	PRJDB5579	97.12	0.91	4588	Platanus v. 1.2.2	50.5
GCF_005382025.1	Escherichia coli	Escherichia	562	CM1	current	Scaffold	2019-04-17	Microbiology, Graduate School of Medical Sciences, Kyushu University	PRJDB5579	96.84	1.03	4925	Platanus v. 1.2.2	50.5
GCF_005382045.1	Escherichia coli	Escherichia	562	CM20	current	Scaffold	2019-04-17	Microbiology, Graduate School of Medical Sciences, Kyushu University	PRJDB5579	97.55	1.32	5022	Platanus v. 1.2.2	50.5
GCF_005382065.1	Escherichia coli	Escherichia	562	CM31	current	Scaffold	2019-04-17	Microbiology, Graduate School of Medical Sciences, Kyushu University	PRJDB5579	98.06	0.75	4948	Platanus v. 1.2.2	50.5
GCF_005382085.1	Escherichia coli	Escherichia	562	CM32	current	Scaffold	2019-04-17	Microbiology, Graduate School of Medical Sciences, Kyushu University	PRJDB5579	98.39	0.43	4904	Platanus v. 1.2.2	50.5
GCF_005382105.1	Escherichia coli	Escherichia	562	ECSC001	current	Scaffold	2019-04-17	Microbiology, Graduate School of Medical Sciences, Kyushu University	PRJDB5579	99.37	0.62	4975	Platanus v. 1.2.2	50.5
GCF_005382125.1	Escherichia coli	Escherichia	562	ECSC002	current	Scaffold	2019-04-17	Microbiology, Graduate School of Medical Sciences, Kyushu University	PRJDB5579	98.85	0.43	4707	Platanus v. 1.2.2	50.5
GCF_005382145.1	Escherichia coli	Escherichia	562	ECSC003	current	Scaffold	2019-04-17	Microbiology, Graduate School of Medical Sciences, Kyushu University	PRJDB5579	99	0.45	4742	Platanus v. 1.2.2	50.5
GCF_005382165.1	Escherichia coli	Escherichia	562	ECSC004	current	Scaffold	2019-04-17	Microbiology, Graduate School of Medical Sciences, Kyushu University	PRJDB5579	99.34	0.24	4710	Platanus v. 1.2.2	51
GCF_005382185.1	Escherichia coli	Escherichia	562	ECSC005	current	Scaffold	2019-04-17	Microbiology, Graduate School of Medical Sciences, Kyushu University	PRJDB5579	98.93	0.78	4786	Platanus v. 1.2.2	50.5
GCF_005382205.1	Escherichia coli	Escherichia	562	ECSC006	current	Scaffold	2019-04-17	Microbiology, Graduate School of Medical Sciences, Kyushu University	PRJDB5579	99.16	0.69	4865	Platanus v. 1.2.2	50.5
GCF_005382225.1	Escherichia coli	Escherichia	562	ECSC007	current	Scaffold	2019-04-17	Microbiology, Graduate School of Medical Sciences, Kyushu University	PRJDB5579	98.61	0.61	4797	Platanus v. 1.2.2	50.5
GCF_005382245.1	Escherichia coli	Escherichia	562	ECSC009	current	Scaffold	2019-04-17	Microbiology, Graduate School of Medical Sciences, Kyushu University	PRJDB5579	99.11	0.82	5012	Platanus v. 1.2.2	50.5
GCF_005382265.1	Escherichia coli	Escherichia	562	ECSC010	current	Scaffold	2019-04-17	Microbiology, Graduate School of Medical Sciences, Kyushu University	PRJDB5579	98.86	1.16	4768	Platanus v. 1.2.2	50.5
GCF_005382285.1	Escherichia coli	Escherichia	562	ECSC012	current	Scaffold	2019-04-17	Microbiology, Graduate School of Medical Sciences, Kyushu University	PRJDB5579	99.33	1.14	4989	Platanus v. 1.2.2	50.5
GCF_005382305.1	Escherichia coli	Escherichia	562	ECSC014	current	Scaffold	2019-04-17	Microbiology, Graduate School of Medical Sciences, Kyushu University	PRJDB5579	99.35	0.23	4608	Platanus v. 1.2.2	50.5
GCF_005382325.1	Escherichia coli	Escherichia	562	ECSC016	current	Scaffold	2019-04-17	Microbiology, Graduate School of Medical Sciences, Kyushu University	PRJDB5579	99.42	0.55	4840	Platanus v. 1.2.2	50.5
GCF_005382345.1	Escherichia coli	Escherichia	562	ECSC017	current	Scaffold	2019-04-17	Microbiology, Graduate School of Medical Sciences, Kyushu University	PRJDB5579	98.92	0.7	4715	Platanus v. 1.2.2	50.5
GCF_005382365.1	Escherichia coli	Escherichia	562	ECSC018	current	Scaffold	2019-04-17	Microbiology, Graduate School of Medical Sciences, Kyushu University	PRJDB5579	98.91	1.1	4834	Platanus v. 1.2.2	51
GCF_005382425.1	Escherichia coli	Escherichia	562	ECSC019	current	Scaffold	2019-04-17	Microbiology, Graduate School of Medical Sciences, Kyushu University	PRJDB5579	98.15	0.94	4679	Platanus v. 1.2.2	50.5
GCF_005382445.1	Escherichia coli	Escherichia	562	ECSC020	current	Scaffold	2019-04-17	Microbiology, Graduate School of Medical Sciences, Kyushu University	PRJDB5579	98.45	0.52	4518	Platanus v. 1.2.2	51
GCF_005382465.1	Escherichia coli	Escherichia	562	ECSC021	current	Scaffold	2019-04-17	Microbiology, Graduate School of Medical Sciences, Kyushu University	PRJDB5579	99.02	0.94	4687	Platanus v. 1.2.2	51
GCF_005382485.1	Escherichia coli	Escherichia	562	ECSC022	current	Scaffold	2019-04-17	Microbiology, Graduate School of Medical Sciences, Kyushu University	PRJDB5579	99.13	1.88	5054	Platanus v. 1.2.2	50.5
GCF_005382505.1	Escherichia coli	Escherichia	562	ECSC023	current	Scaffold	2019-04-17	Microbiology, Graduate School of Medical Sciences, Kyushu University	PRJDB5579	98.15	0.96	4661	Platanus v. 1.2.2	50.5
GCF_005382525.1	Escherichia coli	Escherichia	562	ECSC024	current	Scaffold	2019-04-17	Microbiology, Graduate School of Medical Sciences, Kyushu University	PRJDB5579	98.93	0.78	4787	Platanus v. 1.2.2	50.5
GCF_005382545.1	Escherichia coli	Escherichia	562	ECSC025	current	Scaffold	2019-04-17	Microbiology, Graduate School of Medical Sciences, Kyushu University	PRJDB5579	98.94	0.81	4901	Platanus v. 1.2.2	50.5
GCF_005382565.1	Escherichia coli	Escherichia	562	ECSC026	current	Scaffold	2019-04-17	Microbiology, Graduate School of Medical Sciences, Kyushu University	PRJDB5579	99.07	0.41	4913	Platanus v. 1.2.2	50.5
GCF_005382585.1	Escherichia coli	Escherichia	562	ECSC027	current	Scaffold	2019-04-17	Microbiology, Graduate School of Medical Sciences, Kyushu University	PRJDB5579	99.33	0.5	4865	Platanus v. 1.2.2	50.5
GCF_005382605.1	Escherichia coli	Escherichia	562	ECSC028	current	Scaffold	2019-04-17	Microbiology, Graduate School of Medical Sciences, Kyushu University	PRJDB5579	98.83	0.7	4862	Platanus v. 1.2.2	50.5
GCF_005382625.1	Escherichia coli	Escherichia	562	ECSC029	current	Scaffold	2019-04-17	Microbiology, Graduate School of Medical Sciences, Kyushu University	PRJDB5579	99.01	0.5	5000	Platanus v. 1.2.2	50.5
GCF_005382655.1	Escherichia coli	Escherichia	562	ECSC030	current	Scaffold	2019-04-17	Microbiology, Graduate School of Medical Sciences, Kyushu University	PRJDB5579	99.18	0.37	4646	Platanus v. 1.2.2	51
GCF_005382675.1	Escherichia coli	Escherichia	562	ECSC031	current	Scaffold	2019-04-17	Microbiology, Graduate School of Medical Sciences, Kyushu University	PRJDB5579	98.93	1.05	4695	Platanus v. 1.2.2	50.5
GCF_005382705.1	Escherichia coli	Escherichia	562	ECSC032	current	Scaffold	2019-04-17	Microbiology, Graduate School of Medical Sciences, Kyushu University	PRJDB5579	98.61	0.53	4721	Platanus v. 1.2.2	50.5
GCF_005382735.1	Escherichia coli	Escherichia	562	ECSC033	current	Scaffold	2019-04-17	Microbiology, Graduate School of Medical Sciences, Kyushu University	PRJDB5579	99.24	0.22	4593	Platanus v. 1.2.2	50.5
GCF_005382765.1	Escherichia coli	Escherichia	562	ECSC034	current	Scaffold	2019-04-17	Microbiology, Graduate School of Medical Sciences, Kyushu University	PRJDB5579	99	0.44	4953	Platanus v. 1.2.2	50.5
GCF_005382785.1	Escherichia coli	Escherichia	562	ECSC035	current	Scaffold	2019-04-17	Microbiology, Graduate School of Medical Sciences, Kyushu University	PRJDB5579	98.62	0.3	4801	Platanus v. 1.2.2	50.5
GCF_005382805.1	Escherichia coli	Escherichia	562	ECSC036	current	Scaffold	2019-04-17	Microbiology, Graduate School of Medical Sciences, Kyushu University	PRJDB5579	98.99	0.89	5028	Platanus v. 1.2.2	50.5
GCF_005382825.1	Escherichia coli	Escherichia	562	ECSC037	current	Scaffold	2019-04-17	Microbiology, Graduate School of Medical Sciences, Kyushu University	PRJDB5579	98.75	0.44	4592	Platanus v. 1.2.2	50.5
GCF_005382845.1	Escherichia coli	Escherichia	562	ECSC038	current	Scaffold	2019-04-17	Microbiology, Graduate School of Medical Sciences, Kyushu University	PRJDB5579	99.13	0.87	5069	Platanus v. 1.2.2	50.5
GCF_005382865.1	Escherichia coli	Escherichia	562	ECSC039	current	Scaffold	2019-04-17	Microbiology, Graduate School of Medical Sciences, Kyushu University	PRJDB5579	98.81	0.74	4678	Platanus v. 1.2.2	50.5
GCF_005382885.1	Escherichia coli	Escherichia	562	ECSC041	current	Scaffold	2019-04-17	Microbiology, Graduate School of Medical Sciences, Kyushu University	PRJDB5579	98.43	0.38	4852	Platanus v. 1.2.2	50.5
GCF_005382905.1	Escherichia coli	Escherichia	562	ECSC042	current	Scaffold	2019-04-17	Microbiology, Graduate School of Medical Sciences, Kyushu University	PRJDB5579	99.21	0.82	4673	Platanus v. 1.2.2	50.5
GCF_005382925.1	Escherichia coli	Escherichia	562	ECSC043	current	Scaffold	2019-04-16	Microbiology, Graduate School of Medical Sciences, Kyushu University	PRJDB5579	99.1	0.85	4257	Platanus v. 1.2.2	51
GCF_005382945.1	Escherichia coli	Escherichia	562	ECSC044	current	Scaffold	2019-04-16	Microbiology, Graduate School of Medical Sciences, Kyushu University	PRJDB5579	99.08	0.23	4398	Platanus v. 1.2.2	50.5
GCF_005382965.1	Escherichia coli	Escherichia	562	ECSC045	current	Scaffold	2019-04-17	Microbiology, Graduate School of Medical Sciences, Kyushu University	PRJDB5579	98.81	0.78	4703	Platanus v. 1.2.2	50.5
GCF_005382985.1	Escherichia coli	Escherichia	562	ECSC046	current	Scaffold	2019-04-17	Microbiology, Graduate School of Medical Sciences, Kyushu University	PRJDB5579	99.22	0.21	4817	Platanus v. 1.2.2	50.5
GCF_005383005.1	Escherichia coli	Escherichia	562	ECSC048	current	Scaffold	2019-04-17	Microbiology, Graduate School of Medical Sciences, Kyushu University	PRJDB5579	98.27	1.24	5020	Platanus v. 1.2.2	50.5
GCF_005383025.1	Escherichia coli	Escherichia	562	ECSC049	current	Scaffold	2019-04-17	Microbiology, Graduate School of Medical Sciences, Kyushu University	PRJDB5579	98.56	0.32	4595	Platanus v. 1.2.2	50.5
GCF_005383045.1	Escherichia coli	Escherichia	562	ECSC050	current	Scaffold	2019-04-17	Microbiology, Graduate School of Medical Sciences, Kyushu University	PRJDB5579	99.48	0.29	4428	Platanus v. 1.2.2	50.5
GCF_005383065.1	Escherichia coli	Escherichia	562	ECSC052	current	Scaffold	2019-04-17	Microbiology, Graduate School of Medical Sciences, Kyushu University	PRJDB5579	98.95	0.24	4919	Platanus v. 1.2.2	50.5
GCF_005383085.1	Escherichia coli	Escherichia	562	ECSC053	current	Scaffold	2019-04-17	Microbiology, Graduate School of Medical Sciences, Kyushu University	PRJDB5579	98.51	0.18	4625	Platanus v. 1.2.2	50.5
GCF_005383105.2	Escherichia coli	Escherichia	562	ECSC054	current	Complete Genome	2021-03-03	Microbiology, Graduate School of Medical Sciences, Kyushu University	PRJDB5579	99.12	0.57	4911	unicycler v. 0.4.8	50.5
GCF_005383125.1	Escherichia coli	Escherichia	562	ECSC056	current	Scaffold	2019-04-17	Microbiology, Graduate School of Medical Sciences, Kyushu University	PRJDB5579	99.47	0.45	4376	Platanus v. 1.2.2	50.5
GCF_005383145.1	Escherichia coli	Escherichia	562	ECSC057	current	Scaffold	2019-04-17	Microbiology, Graduate School of Medical Sciences, Kyushu University	PRJDB5579	98.84	1.03	4595	Platanus v. 1.2.2	50.5
GCF_005383165.1	Escherichia coli	Escherichia	562	ECSC058	current	Scaffold	2019-04-17	Microbiology, Graduate School of Medical Sciences, Kyushu University	PRJDB5579	99.18	0.21	4811	Platanus v. 1.2.2	50.5
GCF_005383185.1	Escherichia coli	Escherichia	562	ECSC060	current	Scaffold	2019-04-17	Microbiology, Graduate School of Medical Sciences, Kyushu University	PRJDB5579	99.02	0.71	4931	Platanus v. 1.2.2	50.5
GCF_005383205.1	Escherichia coli	Escherichia	562	ECSC061	current	Scaffold	2019-04-17	Microbiology, Graduate School of Medical Sciences, Kyushu University	PRJDB5579	99.14	0.26	4699	Platanus v. 1.2.2	50.5
GCF_005383225.1	Escherichia coli	Escherichia	562	ECSC062	current	Scaffold	2019-04-17	Microbiology, Graduate School of Medical Sciences, Kyushu University	PRJDB5579	99	0.41	4824	Platanus v. 1.2.2	50.5
GCF_005383245.1	Escherichia coli	Escherichia	562	ECSC063	current	Scaffold	2019-04-17	Microbiology, Graduate School of Medical Sciences, Kyushu University	PRJDB5579	99.2	0.45	4756	Platanus v. 1.2.2	50.5
GCF_005383265.1	Escherichia coli	Escherichia	562	ECSC064	current	Scaffold	2019-04-17	Microbiology, Graduate School of Medical Sciences, Kyushu University	PRJDB5579	98.23	0.95	4596	Platanus v. 1.2.2	50.5
GCF_005383285.1	Escherichia coli	Escherichia	562	ECSC065	current	Scaffold	2019-04-17	Microbiology, Graduate School of Medical Sciences, Kyushu University	PRJDB5579	98.94	0.89	4999	Platanus v. 1.2.2	50.5
GCF_005383305.1	Escherichia coli	Escherichia	562	ECSC066	current	Scaffold	2019-04-17	Microbiology, Graduate School of Medical Sciences, Kyushu University	PRJDB5579	99.35	0.66	4800	Platanus v. 1.2.2	50.5
GCF_005383325.1	Escherichia coli	Escherichia	562	ECSC067	current	Scaffold	2019-04-17	Microbiology, Graduate School of Medical Sciences, Kyushu University	PRJDB5579	98.99	0.81	4975	Platanus v. 1.2.2	51
GCF_005383345.1	Escherichia coli	Escherichia	562	ECSC068	current	Scaffold	2019-04-17	Microbiology, Graduate School of Medical Sciences, Kyushu University	PRJDB5579	99.2	0.87	4911	Platanus v. 1.2.2	50.5
GCF_005383365.1	Escherichia coli	Escherichia	562	ECSC069	current	Scaffold	2019-04-17	Microbiology, Graduate School of Medical Sciences, Kyushu University	PRJDB5579	98.55	0.59	4713	Platanus v. 1.2.2	51
GCF_005383385.1	Escherichia coli	Escherichia	562	ECSC070	current	Scaffold	2019-04-17	Microbiology, Graduate School of Medical Sciences, Kyushu University	PRJDB5579	98.64	0.89	4965	Platanus v. 1.2.2	50.5
GCF_005383405.1	Escherichia coli	Escherichia	562	ECSC071	current	Scaffold	2019-04-17	Microbiology, Graduate School of Medical Sciences, Kyushu University	PRJDB5579	99.5	0.92	4445	Platanus v. 1.2.2	51
GCF_005383425.1	Escherichia coli	Escherichia	562	ECSC072	current	Scaffold	2019-04-17	Microbiology, Graduate School of Medical Sciences, Kyushu University	PRJDB5579	99.02	0.53	4742	Platanus v. 1.2.2	50.5
GCF_005383445.1	Escherichia coli	Escherichia	562	ECSC073	current	Scaffold	2019-04-17	Microbiology, Graduate School of Medical Sciences, Kyushu University	PRJDB5579	98.97	0.74	4641	Platanus v. 1.2.2	50.5
GCF_005383465.1	Escherichia coli	Escherichia	562	ECSC076	current	Scaffold	2019-04-17	Microbiology, Graduate School of Medical Sciences, Kyushu University	PRJDB5579	98.78	0.22	4791	Platanus v. 1.2.2	50.5
GCF_005383485.1	Escherichia coli	Escherichia	562	ECSC077	current	Scaffold	2019-04-17	Microbiology, Graduate School of Medical Sciences, Kyushu University	PRJDB5579	98.89	0.87	5044	Platanus v. 1.2.2	51
GCF_005383505.1	Escherichia coli	Escherichia	562	ECSC078	current	Scaffold	2019-04-17	Microbiology, Graduate School of Medical Sciences, Kyushu University	PRJDB5579	99.17	0.44	4779	Platanus v. 1.2.2	50.5
GCF_005383525.1	Escherichia coli	Escherichia	562	HH-NP001	current	Scaffold	2019-04-17	Microbiology, Graduate School of Medical Sciences, Kyushu University	PRJDB5579	99.28	0.15	4500	Platanus v. 1.2.2	51
GCF_005383545.1	Escherichia coli	Escherichia	562	HH-NP002	current	Scaffold	2019-04-17	Microbiology, Graduate School of Medical Sciences, Kyushu University	PRJDB5579	99.46	0.22	4524	Platanus v. 1.2.2	51
GCF_005383565.1	Escherichia coli	Escherichia	562	HH-NP004	current	Scaffold	2019-04-17	Microbiology, Graduate School of Medical Sciences, Kyushu University	PRJDB5579	99.46	0.23	4535	Platanus v. 1.2.2	51
GCF_005383585.1	Escherichia coli	Escherichia	562	HH-NP005	current	Scaffold	2019-04-17	Microbiology, Graduate School of Medical Sciences, Kyushu University	PRJDB5579	99.56	0.18	4517	Platanus v. 1.2.2	50.5
GCF_005383605.1	Escherichia coli	Escherichia	562	HH-NP006	current	Scaffold	2019-04-16	Microbiology, Graduate School of Medical Sciences, Kyushu University	PRJDB5579	98.67	0.19	4245	Platanus v. 1.2.2	51
GCF_005383625.1	Escherichia coli	Escherichia	562	HH-NP007	current	Scaffold	2019-04-17	Microbiology, Graduate School of Medical Sciences, Kyushu University	PRJDB5579	99.2	0.26	4746	Platanus v. 1.2.2	50.5
GCF_005383645.1	Escherichia coli	Escherichia	562	HH-NP008	current	Scaffold	2019-04-17	Microbiology, Graduate School of Medical Sciences, Kyushu University	PRJDB5579	99.21	0.53	4664	Platanus v. 1.2.2	50.5
GCF_005383665.1	Escherichia coli	Escherichia	562	HH-NP010	current	Scaffold	2019-04-17	Microbiology, Graduate School of Medical Sciences, Kyushu University	PRJDB5579	99.56	0.18	4640	Platanus v. 1.2.2	50.5
GCF_005383685.1	Escherichia coli	Escherichia	562	HH-NP013	current	Scaffold	2019-04-17	Microbiology, Graduate School of Medical Sciences, Kyushu University	PRJDB5579	99.56	0.21	4694	Platanus v. 1.2.2	50.5
GCF_005383705.1	Escherichia coli	Escherichia	562	HH-NP014	current	Scaffold	2019-04-17	Microbiology, Graduate School of Medical Sciences, Kyushu University	PRJDB5579	99.4	0.53	4458	Platanus v. 1.2.2	50.5
GCF_005383725.1	Escherichia coli	Escherichia	562	HH-NP015	current	Scaffold	2019-04-17	Microbiology, Graduate School of Medical Sciences, Kyushu University	PRJDB5579	99.51	0.18	4486	Platanus v. 1.2.2	50.5
GCF_005383745.1	Escherichia coli	Escherichia	562	HH-NP016	current	Scaffold	2019-04-17	Microbiology, Graduate School of Medical Sciences, Kyushu University	PRJDB5579	99.3	0.37	4891	Platanus v. 1.2.2	50.5
GCF_005383765.1	Escherichia coli	Escherichia	562	HH-NP022	current	Scaffold	2019-04-17	Microbiology, Graduate School of Medical Sciences, Kyushu University	PRJDB5579	99.5	0.45	4913	Platanus v. 1.2.2	50.5
GCF_005383785.1	Escherichia coli	Escherichia	562	HH-NP023	current	Scaffold	2019-04-17	Microbiology, Graduate School of Medical Sciences, Kyushu University	PRJDB5579	98.95	0.2	4688	Platanus v. 1.2.2	50.5
GCF_005383805.1	Escherichia coli	Escherichia	562	HH-NP024	current	Scaffold	2019-04-17	Microbiology, Graduate School of Medical Sciences, Kyushu University	PRJDB5579	99.31	0.78	4848	Platanus v. 1.2.2	50.5
GCF_005383825.1	Escherichia coli	Escherichia	562	HH-NP027	current	Scaffold	2019-04-17	Microbiology, Graduate School of Medical Sciences, Kyushu University	PRJDB5579	99.39	0.31	4811	Platanus v. 1.2.2	50.5
GCF_005383845.1	Escherichia coli	Escherichia	562	HH-NP029	current	Scaffold	2019-04-17	Microbiology, Graduate School of Medical Sciences, Kyushu University	PRJDB5579	99.18	0.23	4548	Platanus v. 1.2.2	50.5
GCF_005383865.1	Escherichia coli	Escherichia	562	HH-NP031	current	Scaffold	2019-04-17	Microbiology, Graduate School of Medical Sciences, Kyushu University	PRJDB5579	99.52	0.47	4525	Platanus v. 1.2.2	51
GCF_005383885.1	Escherichia coli	Escherichia	562	HH-NP033	current	Scaffold	2019-04-17	Microbiology, Graduate School of Medical Sciences, Kyushu University	PRJDB5579	99.3	0.58	4536	Platanus v. 1.2.2	50.5
GCF_005383905.1	Escherichia coli	Escherichia	562	HH-P001	current	Scaffold	2019-04-17	Microbiology, Graduate School of Medical Sciences, Kyushu University	PRJDB5579	98.87	0.27	5131	Platanus v. 1.2.2	50.5
GCF_005383925.1	Escherichia coli	Escherichia	562	HH-P003	current	Scaffold	2019-04-17	Microbiology, Graduate School of Medical Sciences, Kyushu University	PRJDB5579	99.41	0.15	4967	Platanus v. 1.2.2	50.5
GCF_005383945.1	Escherichia coli	Escherichia	562	HH-P005	current	Scaffold	2019-04-17	Microbiology, Graduate School of Medical Sciences, Kyushu University	PRJDB5579	99.39	0.45	4588	Platanus v. 1.2.2	51
GCF_005383965.1	Escherichia coli	Escherichia	562	HH-P006	current	Scaffold	2019-04-17	Microbiology, Graduate School of Medical Sciences, Kyushu University	PRJDB5579	99.4	0.26	4742	Platanus v. 1.2.2	50.5
GCF_005383985.1	Escherichia coli	Escherichia	562	HH-P007	current	Scaffold	2019-04-17	Microbiology, Graduate School of Medical Sciences, Kyushu University	PRJDB5579	99.5	0.69	4616	Platanus v. 1.2.2	50.5
GCF_005384005.1	Escherichia coli	Escherichia	562	HH-P011	current	Scaffold	2019-04-17	Microbiology, Graduate School of Medical Sciences, Kyushu University	PRJDB5579	99.4	0.6	4792	Platanus v. 1.2.2	51
GCF_005384025.1	Escherichia coli	Escherichia	562	HH-P012	current	Scaffold	2019-04-17	Microbiology, Graduate School of Medical Sciences, Kyushu University	PRJDB5579	99.5	0.96	4889	Platanus v. 1.2.2	50.5
GCF_005384045.1	Escherichia coli	Escherichia	562	HH-P013	current	Scaffold	2019-04-17	Microbiology, Graduate School of Medical Sciences, Kyushu University	PRJDB5579	99.16	0.85	5322	Platanus v. 1.2.2	50.5
GCF_005384065.1	Escherichia coli	Escherichia	562	HH-P016	current	Scaffold	2019-04-17	Microbiology, Graduate School of Medical Sciences, Kyushu University	PRJDB5579	99.51	0.62	4784	Platanus v. 1.2.2	51
GCF_005384085.1	Escherichia coli	Escherichia	562	HH-P019	current	Scaffold	2019-04-17	Microbiology, Graduate School of Medical Sciences, Kyushu University	PRJDB5579	99.02	11.83	5541	Platanus v. 1.2.2	50.5
GCF_005384105.1	Escherichia coli	Escherichia	562	HH-P022	current	Scaffold	2019-04-17	Microbiology, Graduate School of Medical Sciences, Kyushu University	PRJDB5579	98.55	0.15	4870	Platanus v. 1.2.2	50.5
GCF_005384125.1	Escherichia coli	Escherichia	562	HH-P025	current	Scaffold	2019-04-17	Microbiology, Graduate School of Medical Sciences, Kyushu University	PRJDB5579	99.19	0.75	4832	Platanus v. 1.2.2	50.5
GCF_005384145.1	Escherichia coli	Escherichia	562	HH-P033	current	Scaffold	2019-04-17	Microbiology, Graduate School of Medical Sciences, Kyushu University	PRJDB5579	99.5	0.68	4747	Platanus v. 1.2.2	51
GCF_005384165.1	Escherichia coli	Escherichia	562	HH-P034	current	Scaffold	2019-04-17	Microbiology, Graduate School of Medical Sciences, Kyushu University	PRJDB5579	99.39	0.45	4645	Platanus v. 1.2.2	51
GCF_005384185.1	Escherichia coli	Escherichia	562	HH-P044	current	Scaffold	2019-04-17	Microbiology, Graduate School of Medical Sciences, Kyushu University	PRJDB5579	99.21	0.79	4735	Platanus v. 1.2.2	51
GCF_005384205.1	Escherichia coli	Escherichia	562	HH-P054	current	Scaffold	2019-04-17	Microbiology, Graduate School of Medical Sciences, Kyushu University	PRJDB5579	98.36	0.19	4844	Platanus v. 1.2.2	50.5
GCF_005384225.1	Escherichia coli	Escherichia	562	HH-P056	current	Scaffold	2019-04-17	Microbiology, Graduate School of Medical Sciences, Kyushu University	PRJDB5579	98.53	0.37	5201	Platanus v. 1.2.2	50.5
GCF_005384245.1	Escherichia coli	Escherichia	562	HUST146	current	Scaffold	2019-04-17	Microbiology, Graduate School of Medical Sciences, Kyushu University	PRJDB5579	98.45	0.55	4668	Platanus v. 1.2.2	50.5
GCF_005384265.1	Escherichia coli	Escherichia	562	HUST147	current	Scaffold	2019-04-17	Microbiology, Graduate School of Medical Sciences, Kyushu University	PRJDB5579	98.95	0.78	4714	Platanus v. 1.2.2	50.5
GCF_005384285.1	Escherichia coli	Escherichia	562	HUST148	current	Scaffold	2019-04-17	Microbiology, Graduate School of Medical Sciences, Kyushu University	PRJDB5579	99.2	0.73	4849	Platanus v. 1.2.2	50.5
GCF_005384305.1	Escherichia coli	Escherichia	562	HUST150	current	Scaffold	2019-04-17	Microbiology, Graduate School of Medical Sciences, Kyushu University	PRJDB5579	97.35	0.61	4886	Platanus v. 1.2.2	50.5
GCF_005384325.1	Escherichia coli	Escherichia	562	HUST151	current	Scaffold	2019-04-17	Microbiology, Graduate School of Medical Sciences, Kyushu University	PRJDB5579	98.95	0.21	4876	Platanus v. 1.2.2	50.5
GCF_005384345.1	Escherichia coli	Escherichia	562	HUST153	current	Scaffold	2019-04-16	Microbiology, Graduate School of Medical Sciences, Kyushu University	PRJDB5579	99.49	0.34	4297	Platanus v. 1.2.2	51
GCF_005384365.1	Escherichia coli	Escherichia	562	HUST159	current	Scaffold	2019-04-17	Microbiology, Graduate School of Medical Sciences, Kyushu University	PRJDB5579	98.9	0.51	4906	Platanus v. 1.2.2	50.5
GCF_005384385.1	Escherichia coli	Escherichia	562	HUST161	current	Scaffold	2019-04-16	Microbiology, Graduate School of Medical Sciences, Kyushu University	PRJDB5579	98.89	0.26	4667	Platanus v. 1.2.2	50.5
GCF_005384405.1	Escherichia coli	Escherichia	562	HUST163	current	Scaffold	2019-04-17	Microbiology, Graduate School of Medical Sciences, Kyushu University	PRJDB5579	99.45	0.84	4671	Platanus v. 1.2.2	50.5
GCF_005384425.1	Escherichia coli	Escherichia	562	HUST164	current	Scaffold	2019-04-16	Microbiology, Graduate School of Medical Sciences, Kyushu University	PRJDB5579	98.95	0.18	4559	Platanus v. 1.2.2	50.5
GCF_005384445.1	Escherichia coli	Escherichia	562	HUST165	current	Scaffold	2019-04-17	Microbiology, Graduate School of Medical Sciences, Kyushu University	PRJDB5579	98.65	3.14	4788	Platanus v. 1.2.2	50.5
GCF_005384465.1	Escherichia coli	Escherichia	562	HUST168	current	Scaffold	2019-04-17	Microbiology, Graduate School of Medical Sciences, Kyushu University	PRJDB5579	99.24	0.98	4579	Platanus v. 1.2.2	50.5
GCF_005384485.1	Escherichia coli	Escherichia	562	HUST169	current	Scaffold	2019-04-16	Microbiology, Graduate School of Medical Sciences, Kyushu University	PRJDB5579	98.66	0.64	4497	Platanus v. 1.2.2	51
GCF_005384505.1	Escherichia coli	Escherichia	562	HUST170	current	Scaffold	2019-04-17	Microbiology, Graduate School of Medical Sciences, Kyushu University	PRJDB5579	98.7	1.88	4569	Platanus v. 1.2.2	51
GCF_005384525.1	Escherichia coli	Escherichia	562	HUST171	current	Scaffold	2019-04-17	Microbiology, Graduate School of Medical Sciences, Kyushu University	PRJDB5579	97.62	2.36	4749	Platanus v. 1.2.2	51
GCF_005384545.1	Escherichia coli	Escherichia	562	HUST172	current	Scaffold	2019-04-17	Microbiology, Graduate School of Medical Sciences, Kyushu University	PRJDB5579	99.46	0.15	4509	Platanus v. 1.2.2	50.5
GCF_005384565.1	Escherichia coli	Escherichia	562	HUST173	current	Scaffold	2019-04-17	Microbiology, Graduate School of Medical Sciences, Kyushu University	PRJDB5579	98.83	0.33	4763	Platanus v. 1.2.2	50.5
GCF_005384585.1	Escherichia coli	Escherichia	562	HUST174	current	Scaffold	2019-04-17	Microbiology, Graduate School of Medical Sciences, Kyushu University	PRJDB5579	99.54	0.72	4548	Platanus v. 1.2.2	50.5
GCF_005384605.1	Escherichia coli	Escherichia	562	HUST176	current	Scaffold	2019-04-17	Microbiology, Graduate School of Medical Sciences, Kyushu University	PRJDB5579	98.49	0.88	4656	Platanus v. 1.2.2	50.5
GCF_005384625.1	Escherichia coli	Escherichia	562	HUST177	current	Scaffold	2019-04-17	Microbiology, Graduate School of Medical Sciences, Kyushu University	PRJDB5579	98.95	0.37	4922	Platanus v. 1.2.2	50.5
GCF_005384645.1	Escherichia coli	Escherichia	562	HUST181	current	Scaffold	2019-04-17	Microbiology, Graduate School of Medical Sciences, Kyushu University	PRJDB5579	98.87	0.29	4769	Platanus v. 1.2.2	50.5
GCF_005384665.1	Escherichia coli	Escherichia	562	HUST182	current	Scaffold	2019-04-17	Microbiology, Graduate School of Medical Sciences, Kyushu University	PRJDB5579	98.94	0.28	5001	Platanus v. 1.2.2	50.5
GCF_005384685.1	Escherichia coli	Escherichia	562	HUST183	current	Scaffold	2019-04-17	Microbiology, Graduate School of Medical Sciences, Kyushu University	PRJDB5579	99.46	0.24	4620	Platanus v. 1.2.2	50.5
GCF_005384705.1	Escherichia coli	Escherichia	562	HUST184	current	Scaffold	2019-04-17	Microbiology, Graduate School of Medical Sciences, Kyushu University	PRJDB5579	98.39	3.01	4850	Platanus v. 1.2.2	50.5
GCF_005384725.1	Escherichia coli	Escherichia	562	HUST186	current	Scaffold	2019-04-17	Microbiology, Graduate School of Medical Sciences, Kyushu University	PRJDB5579	98.95	0.26	4773	Platanus v. 1.2.2	50.5
GCF_005384745.1	Escherichia coli	Escherichia	562	HUST187	current	Scaffold	2019-04-17	Microbiology, Graduate School of Medical Sciences, Kyushu University	PRJDB5579	99.24	0.42	4868	Platanus v. 1.2.2	50.5
GCF_005384765.1	Escherichia coli	Escherichia	562	HUST190	current	Scaffold	2019-04-17	Microbiology, Graduate School of Medical Sciences, Kyushu University	PRJDB5579	99.39	1.01	4899	Platanus v. 1.2.2	51
GCF_005384785.1	Escherichia coli	Escherichia	562	HUST191	current	Scaffold	2019-04-17	Microbiology, Graduate School of Medical Sciences, Kyushu University	PRJDB5579	99.08	0.89	4962	Platanus v. 1.2.2	50.5
GCF_005384805.1	Escherichia coli	Escherichia	562	HUST192	current	Scaffold	2019-04-16	Microbiology, Graduate School of Medical Sciences, Kyushu University	PRJDB5579	99.03	0.95	4319	Platanus v. 1.2.2	51
GCF_005384825.1	Escherichia coli	Escherichia	562	JML001	current	Scaffold	2019-04-17	Microbiology, Graduate School of Medical Sciences, Kyushu University	PRJDB5579	99.03	0.37	4761	Platanus v. 1.2.2	50.5
GCF_005384845.1	Escherichia coli	Escherichia	562	JML003	current	Scaffold	2019-04-17	Microbiology, Graduate School of Medical Sciences, Kyushu University	PRJDB5579	98.42	0.92	4404	Platanus v. 1.2.2	51
GCF_005384865.1	Escherichia coli	Escherichia	562	JML005	current	Scaffold	2019-04-17	Microbiology, Graduate School of Medical Sciences, Kyushu University	PRJDB5579	98.95	0.29	4638	Platanus v. 1.2.2	50.5
GCF_005384885.1	Escherichia coli	Escherichia	562	JML006	current	Scaffold	2019-04-17	Microbiology, Graduate School of Medical Sciences, Kyushu University	PRJDB5579	97.96	1.26	4566	Platanus v. 1.2.2	50.5
GCF_005384905.1	Escherichia coli	Escherichia	562	JML007	current	Scaffold	2019-04-16	Microbiology, Graduate School of Medical Sciences, Kyushu University	PRJDB5579	99.56	0.91	4347	Platanus v. 1.2.2	51
GCF_005384925.1	Escherichia coli	Escherichia	562	JML008	current	Scaffold	2019-04-17	Microbiology, Graduate School of Medical Sciences, Kyushu University	PRJDB5579	98.83	0.44	5221	Platanus v. 1.2.2	50.5
GCF_005384945.1	Escherichia coli	Escherichia	562	JML009	current	Scaffold	2019-04-17	Microbiology, Graduate School of Medical Sciences, Kyushu University	PRJDB5579	98.93	1.78	4771	Platanus v. 1.2.2	50.5
GCF_005384965.1	Escherichia coli	Escherichia	562	JML010	current	Scaffold	2019-04-17	Microbiology, Graduate School of Medical Sciences, Kyushu University	PRJDB5579	98.84	2.4	4537	Platanus v. 1.2.2	50.5
GCF_005384985.1	Escherichia coli	Escherichia	562	JML012	current	Scaffold	2019-04-17	Microbiology, Graduate School of Medical Sciences, Kyushu University	PRJDB5579	99.25	1.14	4523	Platanus v. 1.2.2	50.5
GCF_005385005.1	Escherichia coli	Escherichia	562	JML014	current	Scaffold	2019-04-17	Microbiology, Graduate School of Medical Sciences, Kyushu University	PRJDB5579	98.89	0.97	4657	Platanus v. 1.2.2	50.5
GCF_005385025.1	Escherichia coli	Escherichia	562	JML015	current	Scaffold	2019-04-17	Microbiology, Graduate School of Medical Sciences, Kyushu University	PRJDB5579	97.95	0.67	4728	Platanus v. 1.2.2	50.5
GCF_005385045.1	Escherichia coli	Escherichia	562	JML016	current	Scaffold	2019-04-17	Microbiology, Graduate School of Medical Sciences, Kyushu University	PRJDB5579	98.78	1.02	4977	Platanus v. 1.2.2	50.5
GCF_005385065.1	Escherichia coli	Escherichia	562	JML017	current	Scaffold	2019-04-17	Microbiology, Graduate School of Medical Sciences, Kyushu University	PRJDB5579	99.17	1.18	4659	Platanus v. 1.2.2	50.5
GCF_005385085.1	Escherichia coli	Escherichia	562	JML018	current	Scaffold	2019-04-17	Microbiology, Graduate School of Medical Sciences, Kyushu University	PRJDB5579	99.32	0.31	4376	Platanus v. 1.2.2	51
GCF_005385105.1	Escherichia coli	Escherichia	562	JML019	current	Scaffold	2019-04-17	Microbiology, Graduate School of Medical Sciences, Kyushu University	PRJDB5579	99.24	0.65	4594	Platanus v. 1.2.2	50.5
GCF_005385125.1	Escherichia coli	Escherichia	562	JML020	current	Scaffold	2019-04-17	Microbiology, Graduate School of Medical Sciences, Kyushu University	PRJDB5579	99.16	1.14	4529	Platanus v. 1.2.2	50.5
GCF_005385145.1	Escherichia coli	Escherichia	562	JML021	current	Scaffold	2019-04-17	Microbiology, Graduate School of Medical Sciences, Kyushu University	PRJDB5579	99.46	0.54	4692	Platanus v. 1.2.2	50.5
GCF_005385165.1	Escherichia coli	Escherichia	562	JML022	current	Scaffold	2019-04-17	Microbiology, Graduate School of Medical Sciences, Kyushu University	PRJDB5579	98.78	0.45	4740	Platanus v. 1.2.2	50.5
GCF_005385185.1	Escherichia coli	Escherichia	562	JML023	current	Scaffold	2019-04-17	Microbiology, Graduate School of Medical Sciences, Kyushu University	PRJDB5579	98.97	1.04	4681	Platanus v. 1.2.2	50.5
GCF_005385205.1	Escherichia coli	Escherichia	562	JML024	current	Scaffold	2019-04-17	Microbiology, Graduate School of Medical Sciences, Kyushu University	PRJDB5579	98.73	1.04	5092	Platanus v. 1.2.2	50.5
GCF_005385225.1	Escherichia coli	Escherichia	562	JML025	current	Scaffold	2019-04-17	Microbiology, Graduate School of Medical Sciences, Kyushu University	PRJDB5579	96.51	1.05	4814	Platanus v. 1.2.2	50.5
GCF_005385245.1	Escherichia coli	Escherichia	562	JML027	current	Scaffold	2019-04-17	Microbiology, Graduate School of Medical Sciences, Kyushu University	PRJDB5579	98.83	0.36	4837	Platanus v. 1.2.2	50.5
GCF_005385265.1	Escherichia coli	Escherichia	562	JML028	current	Scaffold	2019-04-17	Microbiology, Graduate School of Medical Sciences, Kyushu University	PRJDB5579	98.99	0.79	4972	Platanus v. 1.2.2	50.5
GCF_005385285.1	Escherichia coli	Escherichia	562	JML029	current	Scaffold	2019-04-17	Microbiology, Graduate School of Medical Sciences, Kyushu University	PRJDB5579	99.24	0.45	4648	Platanus v. 1.2.2	50.5
GCF_005385305.1	Escherichia coli	Escherichia	562	JML030	current	Scaffold	2019-04-17	Microbiology, Graduate School of Medical Sciences, Kyushu University	PRJDB5579	99.1	0.87	4547	Platanus v. 1.2.2	50.5
GCF_005385325.1	Escherichia coli	Escherichia	562	JML031	current	Scaffold	2019-04-17	Microbiology, Graduate School of Medical Sciences, Kyushu University	PRJDB5579	98.93	1.03	4776	Platanus v. 1.2.2	50.5
GCF_005385345.1	Escherichia coli	Escherichia	562	JML033	current	Scaffold	2019-04-17	Microbiology, Graduate School of Medical Sciences, Kyushu University	PRJDB5579	99.56	0.6	4729	Platanus v. 1.2.2	50.5
GCF_005385365.1	Escherichia coli	Escherichia	562	JML034	current	Scaffold	2019-04-17	Microbiology, Graduate School of Medical Sciences, Kyushu University	PRJDB5579	98.7	0.59	4865	Platanus v. 1.2.2	51
GCF_005385385.1	Escherichia coli	Escherichia	562	JML035	current	Scaffold	2019-04-17	Microbiology, Graduate School of Medical Sciences, Kyushu University	PRJDB5579	98.53	0.82	4679	Platanus v. 1.2.2	50.5
GCF_005385405.1	Escherichia coli	Escherichia	562	JML036	current	Scaffold	2019-04-17	Microbiology, Graduate School of Medical Sciences, Kyushu University	PRJDB5579	98.81	0.39	4834	Platanus v. 1.2.2	50.5
GCF_005385425.1	Escherichia coli	Escherichia	562	JML037	current	Scaffold	2019-04-17	Microbiology, Graduate School of Medical Sciences, Kyushu University	PRJDB5579	98.91	0.56	4780	Platanus v. 1.2.2	50.5
GCF_005385445.1	Escherichia coli	Escherichia	562	JML039	current	Scaffold	2019-04-17	Microbiology, Graduate School of Medical Sciences, Kyushu University	PRJDB5579	99.22	0.43	4545	Platanus v. 1.2.2	50.5
GCF_005385465.1	Escherichia coli	Escherichia	562	JML040	current	Scaffold	2019-04-17	Microbiology, Graduate School of Medical Sciences, Kyushu University	PRJDB5579	99.17	0.49	4804	Platanus v. 1.2.2	50.5
GCF_005385485.1	Escherichia coli	Escherichia	562	JML041	current	Scaffold	2019-04-17	Microbiology, Graduate School of Medical Sciences, Kyushu University	PRJDB5579	97.94	1	4554	Platanus v. 1.2.2	50.5
GCF_005385505.1	Escherichia coli	Escherichia	562	JML043	current	Scaffold	2019-04-17	Microbiology, Graduate School of Medical Sciences, Kyushu University	PRJDB5579	99.04	0.79	4949	Platanus v. 1.2.2	50.5
GCF_005385525.1	Escherichia coli	Escherichia	562	JML044	current	Scaffold	2019-04-17	Microbiology, Graduate School of Medical Sciences, Kyushu University	PRJDB5579	99.56	0.33	4623	Platanus v. 1.2.2	51
GCF_005385545.1	Escherichia coli	Escherichia	562	JML045	current	Scaffold	2019-04-17	Microbiology, Graduate School of Medical Sciences, Kyushu University	PRJDB5579	98.89	0.24	4891	Platanus v. 1.2.2	50.5
GCF_005385565.1	Escherichia coli	Escherichia	562	JML046	current	Scaffold	2019-04-17	Microbiology, Graduate School of Medical Sciences, Kyushu University	PRJDB5579	99.56	0.33	4453	Platanus v. 1.2.2	50.5
GCF_005385585.1	Escherichia coli	Escherichia	562	JML047	current	Scaffold	2019-04-17	Microbiology, Graduate School of Medical Sciences, Kyushu University	PRJDB5579	99.1	1.2	4930	Platanus v. 1.2.2	50.5
GCF_005385605.1	Escherichia coli	Escherichia	562	JML048	current	Scaffold	2019-04-17	Microbiology, Graduate School of Medical Sciences, Kyushu University	PRJDB5579	98.64	0.43	4931	Platanus v. 1.2.2	51
GCF_005385625.1	Escherichia coli	Escherichia	562	JML049	current	Scaffold	2019-04-17	Microbiology, Graduate School of Medical Sciences, Kyushu University	PRJDB5579	97.96	0.83	4474	Platanus v. 1.2.2	50.5
GCF_005385645.1	Escherichia coli	Escherichia	562	JML050	current	Scaffold	2019-04-16	Microbiology, Graduate School of Medical Sciences, Kyushu University	PRJDB5579	98.96	0.18	4387	Platanus v. 1.2.2	50.5
GCF_005385665.1	Escherichia coli	Escherichia	562	JML051	current	Scaffold	2019-04-17	Microbiology, Graduate School of Medical Sciences, Kyushu University	PRJDB5579	98.95	0.26	4695	Platanus v. 1.2.2	50.5
GCF_005385685.1	Escherichia coli	Escherichia	562	JML052	current	Scaffold	2019-04-16	Microbiology, Graduate School of Medical Sciences, Kyushu University	PRJDB5579	99.46	0.24	4520	Platanus v. 1.2.2	50.5
GCF_005385705.1	Escherichia coli	Escherichia	562	JML053	current	Scaffold	2019-04-17	Microbiology, Graduate School of Medical Sciences, Kyushu University	PRJDB5579	98.94	0.29	4710	Platanus v. 1.2.2	50.5
GCF_005385725.1	Escherichia coli	Escherichia	562	JML054	current	Scaffold	2019-04-17	Microbiology, Graduate School of Medical Sciences, Kyushu University	PRJDB5579	99.09	0.67	4931	Platanus v. 1.2.2	50.5
GCF_005385745.1	Escherichia coli	Escherichia	562	JML055	current	Scaffold	2019-04-17	Microbiology, Graduate School of Medical Sciences, Kyushu University	PRJDB5579	99.24	0.18	4574	Platanus v. 1.2.2	50.5
GCF_005385765.1	Escherichia coli	Escherichia	562	JML056	current	Scaffold	2019-04-17	Microbiology, Graduate School of Medical Sciences, Kyushu University	PRJDB5579	99	0.52	4909	Platanus v. 1.2.2	50.5
GCF_005385785.1	Escherichia coli	Escherichia	562	JML057	current	Scaffold	2019-04-16	Microbiology, Graduate School of Medical Sciences, Kyushu University	PRJDB5579	99.52	0.43	4347	Platanus v. 1.2.2	51
GCF_005385805.1	Escherichia coli	Escherichia	562	JML058	current	Scaffold	2019-04-16	Microbiology, Graduate School of Medical Sciences, Kyushu University	PRJDB5579	99.56	0.42	4277	Platanus v. 1.2.2	51
GCF_005385825.1	Escherichia coli	Escherichia	562	JML059	current	Scaffold	2019-04-17	Microbiology, Graduate School of Medical Sciences, Kyushu University	PRJDB5579	98.95	0.21	4734	Platanus v. 1.2.2	50.5
GCF_005385845.1	Escherichia coli	Escherichia	562	JML060	current	Scaffold	2019-04-17	Microbiology, Graduate School of Medical Sciences, Kyushu University	PRJDB5579	99.02	0.51	4761	Platanus v. 1.2.2	50.5
GCF_005385865.1	Escherichia coli	Escherichia	562	JML061	current	Scaffold	2019-04-17	Microbiology, Graduate School of Medical Sciences, Kyushu University	PRJDB5579	98.95	0.73	4888	Platanus v. 1.2.2	50.5
GCF_005385885.1	Escherichia coli	Escherichia	562	JML062	current	Scaffold	2019-04-17	Microbiology, Graduate School of Medical Sciences, Kyushu University	PRJDB5579	99.49	1.42	5020	Platanus v. 1.2.2	50.5
GCF_005385905.1	Escherichia coli	Escherichia	562	JML063	current	Scaffold	2019-04-16	Microbiology, Graduate School of Medical Sciences, Kyushu University	PRJDB5579	99.13	0.18	4248	Platanus v. 1.2.2	50.5
GCF_005385925.1	Escherichia coli	Escherichia	562	JML064	current	Scaffold	2019-04-17	Microbiology, Graduate School of Medical Sciences, Kyushu University	PRJDB5579	99.17	0.45	4786	Platanus v. 1.2.2	50.5
GCF_005385945.1	Escherichia coli	Escherichia	562	JML065	current	Scaffold	2019-04-17	Microbiology, Graduate School of Medical Sciences, Kyushu University	PRJDB5579	99.49	0.23	4735	Platanus v. 1.2.2	50.5
GCF_005385965.1	Escherichia coli	Escherichia	562	JML066	current	Scaffold	2019-04-16	Microbiology, Graduate School of Medical Sciences, Kyushu University	PRJDB5579	99.24	0.21	4570	Platanus v. 1.2.2	50.5
GCF_005385985.1	Escherichia coli	Escherichia	562	JML067	current	Scaffold	2019-04-17	Microbiology, Graduate School of Medical Sciences, Kyushu University	PRJDB5579	97.72	3.39	4728	Platanus v. 1.2.2	50.5
GCF_005386005.1	Escherichia coli	Escherichia	562	JML068	current	Scaffold	2019-04-16	Microbiology, Graduate School of Medical Sciences, Kyushu University	PRJDB5579	99.56	0.38	4401	Platanus v. 1.2.2	50.5
GCF_005386025.1	Escherichia coli	Escherichia	562	JML069	current	Scaffold	2019-04-17	Microbiology, Graduate School of Medical Sciences, Kyushu University	PRJDB5579	99.53	0.31	4499	Platanus v. 1.2.2	50.5
GCF_005386045.1	Escherichia coli	Escherichia	562	JML070	current	Scaffold	2019-04-16	Microbiology, Graduate School of Medical Sciences, Kyushu University	PRJDB5579	99.56	0.8	4610	Platanus v. 1.2.2	50.5
GCF_005386065.1	Escherichia coli	Escherichia	562	JML071	current	Scaffold	2019-04-17	Microbiology, Graduate School of Medical Sciences, Kyushu University	PRJDB5579	99.49	0.15	4622	Platanus v. 1.2.2	50.5
GCF_005386085.1	Escherichia coli	Escherichia	562	JML072	current	Scaffold	2019-04-17	Microbiology, Graduate School of Medical Sciences, Kyushu University	PRJDB5579	99.42	0.98	4692	Platanus v. 1.2.2	50.5
GCF_005386105.1	Escherichia coli	Escherichia	562	JML074	current	Scaffold	2019-04-17	Microbiology, Graduate School of Medical Sciences, Kyushu University	PRJDB5579	99.49	1.52	5202	Platanus v. 1.2.2	50.5
GCF_005386125.1	Escherichia coli	Escherichia	562	JML075	current	Scaffold	2019-04-17	Microbiology, Graduate School of Medical Sciences, Kyushu University	PRJDB5579	98.97	0.33	4676	Platanus v. 1.2.2	50.5
GCF_005386145.1	Escherichia coli	Escherichia	562	JML076	current	Scaffold	2019-04-16	Microbiology, Graduate School of Medical Sciences, Kyushu University	PRJDB5579	99.05	0.77	4560	Platanus v. 1.2.2	51
GCF_005386165.1	Escherichia coli	Escherichia	562	JML077	current	Scaffold	2019-04-17	Microbiology, Graduate School of Medical Sciences, Kyushu University	PRJDB5579	99	0.78	4705	Platanus v. 1.2.2	50.5
GCF_005386185.1	Escherichia coli	Escherichia	562	JML078	current	Scaffold	2019-04-17	Microbiology, Graduate School of Medical Sciences, Kyushu University	PRJDB5579	99.2	1.17	4751	Platanus v. 1.2.2	50.5
GCF_005386205.1	Escherichia coli	Escherichia	562	JML079	current	Scaffold	2019-04-17	Microbiology, Graduate School of Medical Sciences, Kyushu University	PRJDB5579	99.54	1.2	5233	Platanus v. 1.2.2	50.5
GCF_005386225.1	Escherichia coli	Escherichia	562	JML080	current	Scaffold	2019-04-17	Microbiology, Graduate School of Medical Sciences, Kyushu University	PRJDB5579	99.56	0.35	4488	Platanus v. 1.2.2	50.5
GCF_005386245.1	Escherichia coli	Escherichia	562	JML081	current	Scaffold	2019-04-17	Microbiology, Graduate School of Medical Sciences, Kyushu University	PRJDB5579	99.13	0.67	4653	Platanus v. 1.2.2	50.5
GCF_005386265.1	Escherichia coli	Escherichia	562	JML082	current	Scaffold	2019-04-17	Microbiology, Graduate School of Medical Sciences, Kyushu University	PRJDB5579	99.52	1	4620	Platanus v. 1.2.2	50.5
GCF_005386285.1	Escherichia coli	Escherichia	562	JML083	current	Scaffold	2019-04-17	Microbiology, Graduate School of Medical Sciences, Kyushu University	PRJDB5579	99.2	0.98	4652	Platanus v. 1.2.2	50.5
GCF_005386305.1	Escherichia coli	Escherichia	562	JML084	current	Scaffold	2019-04-17	Microbiology, Graduate School of Medical Sciences, Kyushu University	PRJDB5579	99.53	0.38	4516	Platanus v. 1.2.2	50.5
GCF_005386325.1	Escherichia coli	Escherichia	562	JML086	current	Scaffold	2019-04-17	Microbiology, Graduate School of Medical Sciences, Kyushu University	PRJDB5579	98.67	0.43	4569	Platanus v. 1.2.2	51
GCF_005386345.1	Escherichia coli	Escherichia	562	JML087	current	Scaffold	2019-04-17	Microbiology, Graduate School of Medical Sciences, Kyushu University	PRJDB5579	98.92	0.18	4625	Platanus v. 1.2.2	50.5
GCF_005386365.1	Escherichia coli	Escherichia	562	JML088	current	Scaffold	2019-04-17	Microbiology, Graduate School of Medical Sciences, Kyushu University	PRJDB5579	97.72	2.96	4863	Platanus v. 1.2.2	51
GCF_005386385.1	Escherichia coli	Escherichia	562	JML089	current	Scaffold	2019-04-17	Microbiology, Graduate School of Medical Sciences, Kyushu University	PRJDB5579	98.88	0.3	4830	Platanus v. 1.2.2	50.5
GCF_005386405.1	Escherichia coli	Escherichia	562	JML090	current	Scaffold	2019-04-17	Microbiology, Graduate School of Medical Sciences, Kyushu University	PRJDB5579	98.15	0.55	4794	Platanus v. 1.2.2	50.5
GCF_005386425.1	Escherichia coli	Escherichia	562	JML091	current	Scaffold	2019-04-17	Microbiology, Graduate School of Medical Sciences, Kyushu University	PRJDB5579	99.24	0.26	4626	Platanus v. 1.2.2	50.5
GCF_005386445.1	Escherichia coli	Escherichia	562	JML092	current	Scaffold	2019-04-17	Microbiology, Graduate School of Medical Sciences, Kyushu University	PRJDB5579	98.53	0.63	4731	Platanus v. 1.2.2	50.5
GCF_005386465.1	Escherichia coli	Escherichia	562	JML093	current	Scaffold	2019-04-17	Microbiology, Graduate School of Medical Sciences, Kyushu University	PRJDB5579	98.94	0.32	4853	Platanus v. 1.2.2	50.5
GCF_005386485.1	Escherichia coli	Escherichia	562	JML094	current	Scaffold	2019-04-17	Microbiology, Graduate School of Medical Sciences, Kyushu University	PRJDB5579	99.03	0.55	4563	Platanus v. 1.2.2	50.5
GCF_005386505.1	Escherichia coli	Escherichia	562	JML095	current	Scaffold	2019-04-17	Microbiology, Graduate School of Medical Sciences, Kyushu University	PRJDB5579	99.24	0.78	4598	Platanus v. 1.2.2	51
GCF_005386525.1	Escherichia coli	Escherichia	562	JML096	current	Scaffold	2019-04-17	Microbiology, Graduate School of Medical Sciences, Kyushu University	PRJDB5579	97.91	1.13	5067	Platanus v. 1.2.2	50.5
GCF_005386545.1	Escherichia coli	Escherichia	562	JML097	current	Scaffold	2019-04-17	Microbiology, Graduate School of Medical Sciences, Kyushu University	PRJDB5579	99.24	0.18	4554	Platanus v. 1.2.2	50.5
GCF_005386565.1	Escherichia coli	Escherichia	562	JML098	current	Scaffold	2019-04-17	Microbiology, Graduate School of Medical Sciences, Kyushu University	PRJDB5579	99.11	0.74	4883	Platanus v. 1.2.2	50.5
GCF_005386585.1	Escherichia coli	Escherichia	562	JML099	current	Scaffold	2019-04-17	Microbiology, Graduate School of Medical Sciences, Kyushu University	PRJDB5579	99.03	0.74	4984	Platanus v. 1.2.2	50.5
GCF_005386605.1	Escherichia coli	Escherichia	562	JML100	current	Scaffold	2019-04-17	Microbiology, Graduate School of Medical Sciences, Kyushu University	PRJDB5579	98.27	0.61	4549	Platanus v. 1.2.2	50.5
GCF_005386625.1	Escherichia coli	Escherichia	562	JML101	current	Scaffold	2019-04-17	Microbiology, Graduate School of Medical Sciences, Kyushu University	PRJDB5579	98.86	0.97	4554	Platanus v. 1.2.2	51
GCF_005386645.1	Escherichia coli	Escherichia	562	JML102	current	Scaffold	2019-04-17	Microbiology, Graduate School of Medical Sciences, Kyushu University	PRJDB5579	98.61	0.68	4894	Platanus v. 1.2.2	50.5
GCF_005386665.1	Escherichia coli	Escherichia	562	JML103	current	Scaffold	2019-04-17	Microbiology, Graduate School of Medical Sciences, Kyushu University	PRJDB5579	99.08	0.74	4754	Platanus v. 1.2.2	50.5
GCF_005386685.1	Escherichia coli	Escherichia	562	JML104	current	Scaffold	2019-04-17	Microbiology, Graduate School of Medical Sciences, Kyushu University	PRJDB5579	98.68	0.58	4577	Platanus v. 1.2.2	51
GCF_005386705.1	Escherichia coli	Escherichia	562	JML105	current	Scaffold	2019-04-17	Microbiology, Graduate School of Medical Sciences, Kyushu University	PRJDB5579	99.18	1.61	4814	Platanus v. 1.2.2	50.5
GCF_005386725.1	Escherichia coli	Escherichia	562	JML107	current	Scaffold	2019-04-17	Microbiology, Graduate School of Medical Sciences, Kyushu University	PRJDB5579	98.34	0.26	4754	Platanus v. 1.2.2	50.5
GCF_005386745.1	Escherichia coli	Escherichia	562	JML108	current	Scaffold	2019-04-17	Microbiology, Graduate School of Medical Sciences, Kyushu University	PRJDB5579	98.53	1.39	4907	Platanus v. 1.2.2	50.5
GCF_005386765.1	Escherichia coli	Escherichia	562	JML109	current	Scaffold	2019-04-17	Microbiology, Graduate School of Medical Sciences, Kyushu University	PRJDB5579	98.95	0.18	4717	Platanus v. 1.2.2	50.5
GCF_005386785.1	Escherichia coli	Escherichia	562	JML110	current	Scaffold	2019-04-17	Microbiology, Graduate School of Medical Sciences, Kyushu University	PRJDB5579	98.75	0.59	4935	Platanus v. 1.2.2	50.5
GCF_005386805.1	Escherichia coli	Escherichia	562	JML111	current	Scaffold	2019-04-17	Microbiology, Graduate School of Medical Sciences, Kyushu University	PRJDB5579	98.78	0.32	4842	Platanus v. 1.2.2	50.5
GCF_005386825.1	Escherichia coli	Escherichia	562	JML113	current	Scaffold	2019-04-17	Microbiology, Graduate School of Medical Sciences, Kyushu University	PRJDB5579	99.08	0.4	4432	Platanus v. 1.2.2	51
GCF_005386845.1	Escherichia coli	Escherichia	562	JML114	current	Scaffold	2019-04-17	Microbiology, Graduate School of Medical Sciences, Kyushu University	PRJDB5579	98.61	0.63	4775	Platanus v. 1.2.2	50.5
GCF_005386865.1	Escherichia coli	Escherichia	562	JML115	current	Scaffold	2019-04-17	Microbiology, Graduate School of Medical Sciences, Kyushu University	PRJDB5579	99.24	0.42	4712	Platanus v. 1.2.2	50.5
GCF_005386885.1	Escherichia coli	Escherichia	562	JML116	current	Scaffold	2019-04-17	Microbiology, Graduate School of Medical Sciences, Kyushu University	PRJDB5579	99.16	0.18	4548	Platanus v. 1.2.2	50.5
GCF_005386905.1	Escherichia coli	Escherichia	562	JML117	current	Scaffold	2019-04-17	Microbiology, Graduate School of Medical Sciences, Kyushu University	PRJDB5579	98.14	1.96	4674	Platanus v. 1.2.2	51
GCF_005386925.1	Escherichia coli	Escherichia	562	JML119	current	Scaffold	2019-04-17	Microbiology, Graduate School of Medical Sciences, Kyushu University	PRJDB5579	98.7	0.67	4849	Platanus v. 1.2.2	51
GCF_005386945.1	Escherichia coli	Escherichia	562	JML120	current	Scaffold	2019-04-17	Microbiology, Graduate School of Medical Sciences, Kyushu University	PRJDB5579	98.95	0.26	4684	Platanus v. 1.2.2	50.5
GCF_005386965.1	Escherichia coli	Escherichia	562	JML121	current	Scaffold	2019-04-17	Microbiology, Graduate School of Medical Sciences, Kyushu University	PRJDB5579	99.12	0.52	4697	Platanus v. 1.2.2	50.5
GCF_005386985.1	Escherichia coli	Escherichia	562	JML122	current	Scaffold	2019-04-17	Microbiology, Graduate School of Medical Sciences, Kyushu University	PRJDB5579	98.61	0.53	4706	Platanus v. 1.2.2	50.5
GCF_005387005.1	Escherichia coli	Escherichia	562	JML123	current	Scaffold	2019-04-17	Microbiology, Graduate School of Medical Sciences, Kyushu University	PRJDB5579	98.78	0.18	4557	Platanus v. 1.2.2	50.5
GCF_005387025.1	Escherichia coli	Escherichia	562	JML125	current	Scaffold	2019-04-17	Microbiology, Graduate School of Medical Sciences, Kyushu University	PRJDB5579	98.95	0.41	4667	Platanus v. 1.2.2	50.5
GCF_005387045.1	Escherichia coli	Escherichia	562	JML126	current	Scaffold	2019-04-17	Microbiology, Graduate School of Medical Sciences, Kyushu University	PRJDB5579	98.99	0.44	4607	Platanus v. 1.2.2	50.5
GCF_005387065.1	Escherichia coli	Escherichia	562	JML128	current	Scaffold	2019-04-17	Microbiology, Graduate School of Medical Sciences, Kyushu University	PRJDB5579	99.1	1.22	4774	Platanus v. 1.2.2	50.5
GCF_005387085.1	Escherichia coli	Escherichia	562	JML130	current	Scaffold	2019-04-17	Microbiology, Graduate School of Medical Sciences, Kyushu University	PRJDB5579	99.02	0.15	4438	Platanus v. 1.2.2	50.5
GCF_005387105.1	Escherichia coli	Escherichia	562	JML132	current	Scaffold	2019-04-17	Microbiology, Graduate School of Medical Sciences, Kyushu University	PRJDB5579	99.21	0.39	4496	Platanus v. 1.2.2	50.5
GCF_005387125.1	Escherichia coli	Escherichia	562	JML133	current	Scaffold	2019-04-17	Microbiology, Graduate School of Medical Sciences, Kyushu University	PRJDB5579	98.78	0.18	4713	Platanus v. 1.2.2	50.5
GCF_005387145.1	Escherichia coli	Escherichia	562	JML134	current	Scaffold	2019-04-17	Microbiology, Graduate School of Medical Sciences, Kyushu University	PRJDB5579	99.1	0.91	4505	Platanus v. 1.2.2	50.5
GCF_005387165.1	Escherichia coli	Escherichia	562	JML135	current	Scaffold	2019-04-17	Microbiology, Graduate School of Medical Sciences, Kyushu University	PRJDB5579	98.79	0.51	4761	Platanus v. 1.2.2	51
GCF_005387185.1	Escherichia coli	Escherichia	562	JML136	current	Scaffold	2019-04-17	Microbiology, Graduate School of Medical Sciences, Kyushu University	PRJDB5579	99.16	0.18	4679	Platanus v. 1.2.2	50.5
GCF_005387205.1	Escherichia coli	Escherichia	562	JML137	current	Scaffold	2019-04-17	Microbiology, Graduate School of Medical Sciences, Kyushu University	PRJDB5579	98.95	0.18	4591	Platanus v. 1.2.2	50.5
GCF_005387225.1	Escherichia coli	Escherichia	562	JML138	current	Scaffold	2019-04-17	Microbiology, Graduate School of Medical Sciences, Kyushu University	PRJDB5579	99.03	0.48	4861	Platanus v. 1.2.2	51
GCF_005387245.1	Escherichia coli	Escherichia	562	JML139	current	Scaffold	2019-04-17	Microbiology, Graduate School of Medical Sciences, Kyushu University	PRJDB5579	98.8	0.59	4428	Platanus v. 1.2.2	51
GCF_005387265.1	Escherichia coli	Escherichia	562	JML141	current	Scaffold	2019-04-17	Microbiology, Graduate School of Medical Sciences, Kyushu University	PRJDB5579	98.5	0.84	4549	Platanus v. 1.2.2	50.5
GCF_005387285.1	Escherichia coli	Escherichia	562	JML142	current	Scaffold	2019-04-17	Microbiology, Graduate School of Medical Sciences, Kyushu University	PRJDB5579	98.72	0.13	4397	Platanus v. 1.2.2	50.5
GCF_005387305.1	Escherichia coli	Escherichia	562	JML143	current	Scaffold	2019-04-17	Microbiology, Graduate School of Medical Sciences, Kyushu University	PRJDB5579	98.95	1.02	4727	Platanus v. 1.2.2	51
GCF_005387325.1	Escherichia coli	Escherichia	562	JML144	current	Scaffold	2019-04-16	Microbiology, Graduate School of Medical Sciences, Kyushu University	PRJDB5579	99.08	0.18	4231	Platanus v. 1.2.2	51
GCF_005387345.1	Escherichia coli	Escherichia	562	JML145	current	Scaffold	2019-04-17	Microbiology, Graduate School of Medical Sciences, Kyushu University	PRJDB5579	98.9	0.89	4848	Platanus v. 1.2.2	51
GCF_005387365.1	Escherichia coli	Escherichia	562	JML146	current	Scaffold	2019-04-17	Microbiology, Graduate School of Medical Sciences, Kyushu University	PRJDB5579	99.18	0.37	4929	Platanus v. 1.2.2	50.5
GCF_005387385.1	Escherichia coli	Escherichia	562	JML147	current	Scaffold	2019-04-17	Microbiology, Graduate School of Medical Sciences, Kyushu University	PRJDB5579	99.24	0.26	4631	Platanus v. 1.2.2	50.5
GCF_005387405.1	Escherichia coli	Escherichia	562	JML148	current	Scaffold	2019-04-17	Microbiology, Graduate School of Medical Sciences, Kyushu University	PRJDB5579	99.14	0.21	4896	Platanus v. 1.2.2	50.5
GCF_005387425.1	Escherichia coli	Escherichia	562	JML149	current	Scaffold	2019-04-17	Microbiology, Graduate School of Medical Sciences, Kyushu University	PRJDB5579	98.71	2.52	4598	Platanus v. 1.2.2	51
GCF_005387445.1	Escherichia coli	Escherichia	562	JML150	current	Scaffold	2019-04-17	Microbiology, Graduate School of Medical Sciences, Kyushu University	PRJDB5579	99.42	2.05	4561	Platanus v. 1.2.2	50.5
GCF_005387465.1	Escherichia coli	Escherichia	562	JML151	current	Scaffold	2019-04-17	Microbiology, Graduate School of Medical Sciences, Kyushu University	PRJDB5579	98.91	0.18	4422	Platanus v. 1.2.2	50.5
GCF_005387485.1	Escherichia coli	Escherichia	562	JML153	current	Scaffold	2019-04-17	Microbiology, Graduate School of Medical Sciences, Kyushu University	PRJDB5579	99.13	0.26	4394	Platanus v. 1.2.2	50.5
GCF_005387505.1	Escherichia coli	Escherichia	562	JML154	current	Scaffold	2019-04-17	Microbiology, Graduate School of Medical Sciences, Kyushu University	PRJDB5579	98.94	0.32	4766	Platanus v. 1.2.2	50.5
GCF_005387525.1	Escherichia coli	Escherichia	562	JML155	current	Scaffold	2019-04-16	Microbiology, Graduate School of Medical Sciences, Kyushu University	PRJDB5579	99.18	0.25	4423	Platanus v. 1.2.2	50.5
GCF_005387545.1	Escherichia coli	Escherichia	562	JML156	current	Scaffold	2019-04-17	Microbiology, Graduate School of Medical Sciences, Kyushu University	PRJDB5579	98.9	0.51	4613	Platanus v. 1.2.2	50.5
GCF_005387565.1	Escherichia coli	Escherichia	562	JML158	current	Scaffold	2019-04-17	Microbiology, Graduate School of Medical Sciences, Kyushu University	PRJDB5579	98.78	0.26	4795	Platanus v. 1.2.2	50.5
GCF_005387585.1	Escherichia coli	Escherichia	562	JML159	current	Scaffold	2019-04-17	Microbiology, Graduate School of Medical Sciences, Kyushu University	PRJDB5579	99.22	0.21	4749	Platanus v. 1.2.2	50.5
GCF_005387605.1	Escherichia coli	Escherichia	562	JML160	current	Scaffold	2019-04-17	Microbiology, Graduate School of Medical Sciences, Kyushu University	PRJDB5579	98.96	0.4	4550	Platanus v. 1.2.2	50.5
GCF_005387625.1	Escherichia coli	Escherichia	562	JML162	current	Scaffold	2019-04-17	Microbiology, Graduate School of Medical Sciences, Kyushu University	PRJDB5579	98.95	0.59	4589	Platanus v. 1.2.2	50.5
GCF_005387645.1	Escherichia coli	Escherichia	562	JML163	current	Scaffold	2019-04-17	Microbiology, Graduate School of Medical Sciences, Kyushu University	PRJDB5579	99.38	0.43	4497	Platanus v. 1.2.2	51
GCF_005387665.1	Escherichia coli	Escherichia	562	JML164	current	Scaffold	2019-04-17	Microbiology, Graduate School of Medical Sciences, Kyushu University	PRJDB5579	98.46	1.5	4798	Platanus v. 1.2.2	51
GCF_005387685.1	Escherichia coli	Escherichia	562	JML165	current	Scaffold	2019-04-17	Microbiology, Graduate School of Medical Sciences, Kyushu University	PRJDB5579	98.87	0.75	4875	Platanus v. 1.2.2	51
GCF_005387705.1	Escherichia coli	Escherichia	562	JML166	current	Scaffold	2019-04-17	Microbiology, Graduate School of Medical Sciences, Kyushu University	PRJDB5579	98.95	0.43	4565	Platanus v. 1.2.2	50.5
GCF_005387735.1	Escherichia coli	Escherichia	562	JML167	current	Scaffold	2019-04-16	Microbiology, Graduate School of Medical Sciences, Kyushu University	PRJDB5579	99.02	0.93	4340	Platanus v. 1.2.2	50.5
GCF_005387755.1	Escherichia coli	Escherichia	562	JML168	current	Scaffold	2019-04-17	Microbiology, Graduate School of Medical Sciences, Kyushu University	PRJDB5579	99.18	0.26	4900	Platanus v. 1.2.2	51
GCF_005387775.1	Escherichia coli	Escherichia	562	JML171	current	Scaffold	2019-04-17	Microbiology, Graduate School of Medical Sciences, Kyushu University	PRJDB5579	98.99	0.59	4914	Platanus v. 1.2.2	51
GCF_005387795.1	Escherichia coli	Escherichia	562	JML172	current	Scaffold	2019-04-17	Microbiology, Graduate School of Medical Sciences, Kyushu University	PRJDB5579	98.89	0.97	4546	Platanus v. 1.2.2	51
GCF_005387815.1	Escherichia coli	Escherichia	562	JML173	current	Scaffold	2019-04-17	Microbiology, Graduate School of Medical Sciences, Kyushu University	PRJDB5579	98.97	0.92	4850	Platanus v. 1.2.2	51
GCF_005387835.1	Escherichia coli	Escherichia	562	JML174	current	Scaffold	2019-04-17	Microbiology, Graduate School of Medical Sciences, Kyushu University	PRJDB5579	99.51	1.61	5072	Platanus v. 1.2.2	50.5
GCF_005387855.1	Escherichia coli	Escherichia	562	JML175	current	Scaffold	2019-04-17	Microbiology, Graduate School of Medical Sciences, Kyushu University	PRJDB5579	98.59	0.38	4767	Platanus v. 1.2.2	50.5
GCF_005387885.1	Escherichia coli	Escherichia	562	JML176	current	Scaffold	2019-04-17	Microbiology, Graduate School of Medical Sciences, Kyushu University	PRJDB5579	98.49	0.67	4793	Platanus v. 1.2.2	51
GCF_005387905.1	Escherichia coli	Escherichia	562	JML178	current	Scaffold	2019-04-17	Microbiology, Graduate School of Medical Sciences, Kyushu University	PRJDB5579	98.99	0.78	4811	Platanus v. 1.2.2	51
GCF_005387925.1	Escherichia coli	Escherichia	562	JML181	current	Scaffold	2019-04-17	Microbiology, Graduate School of Medical Sciences, Kyushu University	PRJDB5579	99.05	0.33	4574	Platanus v. 1.2.2	51
GCF_005387945.1	Escherichia coli	Escherichia	562	JML182	current	Scaffold	2019-04-17	Microbiology, Graduate School of Medical Sciences, Kyushu University	PRJDB5579	99.05	0.49	4757	Platanus v. 1.2.2	50.5
GCF_005387965.1	Escherichia coli	Escherichia	562	JML183	current	Scaffold	2019-04-17	Microbiology, Graduate School of Medical Sciences, Kyushu University	PRJDB5579	98.9	0.21	4676	Platanus v. 1.2.2	51
GCF_005387985.1	Escherichia coli	Escherichia	562	JML184	current	Scaffold	2019-04-17	Microbiology, Graduate School of Medical Sciences, Kyushu University	PRJDB5579	99.17	1.46	4802	Platanus v. 1.2.2	50.5
GCF_005388005.1	Escherichia coli	Escherichia	562	JML185	current	Scaffold	2019-04-16	Microbiology, Graduate School of Medical Sciences, Kyushu University	PRJDB5579	99.56	0.15	4315	Platanus v. 1.2.2	51
GCF_005388025.1	Escherichia coli	Escherichia	562	JML186	current	Scaffold	2019-04-17	Microbiology, Graduate School of Medical Sciences, Kyushu University	PRJDB5579	98.89	0.89	4495	Platanus v. 1.2.2	51
GCF_005388045.1	Escherichia coli	Escherichia	562	JML187	current	Scaffold	2019-04-17	Microbiology, Graduate School of Medical Sciences, Kyushu University	PRJDB5579	98.95	0.26	4730	Platanus v. 1.2.2	50.5
GCF_005388065.1	Escherichia coli	Escherichia	562	JML188	current	Scaffold	2019-04-17	Microbiology, Graduate School of Medical Sciences, Kyushu University	PRJDB5579	98.52	1.45	4579	Platanus v. 1.2.2	51
GCF_005388125.1	Escherichia coli	Escherichia	562	JML189	current	Scaffold	2019-04-17	Microbiology, Graduate School of Medical Sciences, Kyushu University	PRJDB5579	98.97	0.55	4629	Platanus v. 1.2.2	51
GCF_005388145.1	Escherichia coli	Escherichia	562	JML191	current	Scaffold	2019-04-17	Microbiology, Graduate School of Medical Sciences, Kyushu University	PRJDB5579	99.54	1.15	4616	Platanus v. 1.2.2	50.5
GCF_005388165.1	Escherichia coli	Escherichia	562	JML192	current	Scaffold	2019-04-16	Microbiology, Graduate School of Medical Sciences, Kyushu University	PRJDB5579	99.48	0.18	4203	Platanus v. 1.2.2	50.5
GCF_005388185.1	Escherichia coli	Escherichia	562	JML193	current	Scaffold	2019-04-17	Microbiology, Graduate School of Medical Sciences, Kyushu University	PRJDB5579	99.19	0.26	4530	Platanus v. 1.2.2	51
GCF_005388205.1	Escherichia coli	Escherichia	562	JML195	current	Scaffold	2019-04-17	Microbiology, Graduate School of Medical Sciences, Kyushu University	PRJDB5579	99	1.09	4507	Platanus v. 1.2.2	50.5
GCF_005388225.1	Escherichia coli	Escherichia	562	JML196	current	Scaffold	2019-04-17	Microbiology, Graduate School of Medical Sciences, Kyushu University	PRJDB5579	99.41	0.93	4442	Platanus v. 1.2.2	50.5
GCF_005388245.1	Escherichia coli	Escherichia	562	JML197	current	Scaffold	2019-04-17	Microbiology, Graduate School of Medical Sciences, Kyushu University	PRJDB5579	98.92	0.3	4890	Platanus v. 1.2.2	50.5
GCF_005388265.1	Escherichia coli	Escherichia	562	JML199	current	Scaffold	2019-04-16	Microbiology, Graduate School of Medical Sciences, Kyushu University	PRJDB5579	99.41	0.47	4387	Platanus v. 1.2.2	51
GCF_005388285.1	Escherichia coli	Escherichia	562	JML200	current	Scaffold	2019-04-16	Microbiology, Graduate School of Medical Sciences, Kyushu University	PRJDB5579	99.48	0.42	4240	Platanus v. 1.2.2	51
GCF_005388305.1	Escherichia coli	Escherichia	562	JML201	current	Scaffold	2019-04-17	Microbiology, Graduate School of Medical Sciences, Kyushu University	PRJDB5579	99.21	0.72	4799	Platanus v. 1.2.2	50.5
GCF_005388325.1	Escherichia coli	Escherichia	562	JML202	current	Scaffold	2019-04-16	Microbiology, Graduate School of Medical Sciences, Kyushu University	PRJDB5579	99	0.48	4423	Platanus v. 1.2.2	50.5
GCF_005388345.1	Escherichia coli	Escherichia	562	JML203	current	Scaffold	2019-04-17	Microbiology, Graduate School of Medical Sciences, Kyushu University	PRJDB5579	99.24	0.18	4397	Platanus v. 1.2.2	50.5
GCF_005388365.1	Escherichia coli	Escherichia	562	JML204	current	Scaffold	2019-04-17	Microbiology, Graduate School of Medical Sciences, Kyushu University	PRJDB5579	99.16	1.59	4841	Platanus v. 1.2.2	50.5
GCF_005388385.1	Escherichia coli	Escherichia	562	JML206	current	Scaffold	2019-04-17	Microbiology, Graduate School of Medical Sciences, Kyushu University	PRJDB5579	98.78	0.26	4880	Platanus v. 1.2.2	50.5
GCF_005388405.1	Escherichia coli	Escherichia	562	JML207	current	Scaffold	2019-04-17	Microbiology, Graduate School of Medical Sciences, Kyushu University	PRJDB5579	99.21	0.5	4577	Platanus v. 1.2.2	50.5
GCF_005388425.1	Escherichia coli	Escherichia	562	JML208	current	Scaffold	2019-04-16	Microbiology, Graduate School of Medical Sciences, Kyushu University	PRJDB5579	99.1	1.09	4533	Platanus v. 1.2.2	50.5
GCF_005388445.1	Escherichia coli	Escherichia	562	JML210	current	Scaffold	2019-04-17	Microbiology, Graduate School of Medical Sciences, Kyushu University	PRJDB5579	98.78	0.29	4847	Platanus v. 1.2.2	50.5
GCF_005388465.1	Escherichia coli	Escherichia	562	JML211	current	Scaffold	2019-04-17	Microbiology, Graduate School of Medical Sciences, Kyushu University	PRJDB5579	99.22	0.21	4769	Platanus v. 1.2.2	50.5
GCF_005388485.1	Escherichia coli	Escherichia	562	JML212	current	Scaffold	2019-04-17	Microbiology, Graduate School of Medical Sciences, Kyushu University	PRJDB5579	99.09	0.3	4671	Platanus v. 1.2.2	50.5
GCF_005388505.1	Escherichia coli	Escherichia	562	JML213	current	Scaffold	2019-04-17	Microbiology, Graduate School of Medical Sciences, Kyushu University	PRJDB5579	98.22	0.23	4393	Platanus v. 1.2.2	50.5
GCF_005388525.1	Escherichia coli	Escherichia	562	JML217	current	Scaffold	2019-04-16	Microbiology, Graduate School of Medical Sciences, Kyushu University	PRJDB5579	99.1	0.5	4370	Platanus v. 1.2.2	50.5
GCF_005388545.1	Escherichia coli	Escherichia	562	JML218	current	Scaffold	2019-04-17	Microbiology, Graduate School of Medical Sciences, Kyushu University	PRJDB5579	99.56	0.18	4584	Platanus v. 1.2.2	50.5
GCF_005388565.1	Escherichia coli	Escherichia	562	JML219	current	Scaffold	2019-04-17	Microbiology, Graduate School of Medical Sciences, Kyushu University	PRJDB5579	98.37	0.59	4942	Platanus v. 1.2.2	51
GCF_005388585.1	Escherichia coli	Escherichia	562	JML221	current	Scaffold	2019-04-17	Microbiology, Graduate School of Medical Sciences, Kyushu University	PRJDB5579	98.55	0.74	4786	Platanus v. 1.2.2	50.5
GCF_005388605.1	Escherichia coli	Escherichia	562	JML222	current	Scaffold	2019-04-17	Microbiology, Graduate School of Medical Sciences, Kyushu University	PRJDB5579	98.92	0.28	4946	Platanus v. 1.2.2	51
GCF_005388625.1	Escherichia coli	Escherichia	562	JML223	current	Scaffold	2019-04-17	Microbiology, Graduate School of Medical Sciences, Kyushu University	PRJDB5579	99.19	0.21	4834	Platanus v. 1.2.2	50.5
GCF_005388645.1	Escherichia coli	Escherichia	562	JML224	current	Scaffold	2019-04-17	Microbiology, Graduate School of Medical Sciences, Kyushu University	PRJDB5579	98.89	0.26	4808	Platanus v. 1.2.2	50.5
GCF_005388665.1	Escherichia coli	Escherichia	562	JML225	current	Scaffold	2019-04-17	Microbiology, Graduate School of Medical Sciences, Kyushu University	PRJDB5579	98.49	0.72	4841	Platanus v. 1.2.2	50.5
GCF_005388685.1	Escherichia coli	Escherichia	562	JML226	current	Scaffold	2019-04-17	Microbiology, Graduate School of Medical Sciences, Kyushu University	PRJDB5579	98.93	0.54	4770	Platanus v. 1.2.2	50.5
GCF_005388705.1	Escherichia coli	Escherichia	562	JML227	current	Scaffold	2019-04-17	Microbiology, Graduate School of Medical Sciences, Kyushu University	PRJDB5579	98.53	0.63	4655	Platanus v. 1.2.2	51
GCF_005388725.1	Escherichia coli	Escherichia	562	JML228	current	Scaffold	2019-04-17	Microbiology, Graduate School of Medical Sciences, Kyushu University	PRJDB5579	98.87	0.97	4868	Platanus v. 1.2.2	50.5
GCF_005388745.1	Escherichia coli	Escherichia	562	JML230	current	Scaffold	2019-04-17	Microbiology, Graduate School of Medical Sciences, Kyushu University	PRJDB5579	99.08	0.92	4646	Platanus v. 1.2.2	50.5
GCF_005388765.1	Escherichia coli	Escherichia	562	JML231	current	Scaffold	2019-04-16	Microbiology, Graduate School of Medical Sciences, Kyushu University	PRJDB5579	99.56	0.42	4290	Platanus v. 1.2.2	51
GCF_005388785.1	Escherichia coli	Escherichia	562	JML232	current	Scaffold	2019-04-17	Microbiology, Graduate School of Medical Sciences, Kyushu University	PRJDB5579	98.76	0.64	4816	Platanus v. 1.2.2	51
GCF_005388805.1	Escherichia coli	Escherichia	562	JML233	current	Scaffold	2019-04-17	Microbiology, Graduate School of Medical Sciences, Kyushu University	PRJDB5579	99.49	1.06	4545	Platanus v. 1.2.2	51
GCF_005388825.1	Escherichia coli	Escherichia	562	JML234	current	Scaffold	2019-04-17	Microbiology, Graduate School of Medical Sciences, Kyushu University	PRJDB5579	98.66	2.22	4916	Platanus v. 1.2.2	50.5
GCF_005388845.1	Escherichia coli	Escherichia	562	JML235	current	Scaffold	2019-04-17	Microbiology, Graduate School of Medical Sciences, Kyushu University	PRJDB5579	99.02	0.88	4720	Platanus v. 1.2.2	50.5
GCF_005388865.1	Escherichia coli	Escherichia	562	JML236	current	Scaffold	2019-04-17	Microbiology, Graduate School of Medical Sciences, Kyushu University	PRJDB5579	98.78	0.31	5118	Platanus v. 1.2.2	50.5
GCF_005388885.1	Escherichia coli	Escherichia	562	JML237	current	Scaffold	2019-04-17	Microbiology, Graduate School of Medical Sciences, Kyushu University	PRJDB5579	98.97	0.91	4724	Platanus v. 1.2.2	51
GCF_005388905.1	Escherichia coli	Escherichia	562	JML238	current	Scaffold	2019-04-17	Microbiology, Graduate School of Medical Sciences, Kyushu University	PRJDB5579	99.17	1.7	4633	Platanus v. 1.2.2	51
GCF_005388925.1	Escherichia coli	Escherichia	562	JML240	current	Scaffold	2019-04-17	Microbiology, Graduate School of Medical Sciences, Kyushu University	PRJDB5579	99.08	0.47	4902	Platanus v. 1.2.2	50.5
GCF_005388945.1	Escherichia coli	Escherichia	562	JML241	current	Scaffold	2019-04-17	Microbiology, Graduate School of Medical Sciences, Kyushu University	PRJDB5579	97.67	2.13	4605	Platanus v. 1.2.2	51
GCF_005388965.1	Escherichia coli	Escherichia	562	JML242	current	Scaffold	2019-04-17	Microbiology, Graduate School of Medical Sciences, Kyushu University	PRJDB5579	98.5	1.05	4584	Platanus v. 1.2.2	50.5
GCF_005388985.1	Escherichia coli	Escherichia	562	JML243	current	Scaffold	2019-04-17	Microbiology, Graduate School of Medical Sciences, Kyushu University	PRJDB5579	98.99	0.64	4469	Platanus v. 1.2.2	51
GCF_005389005.1	Escherichia coli	Escherichia	562	JML248	current	Scaffold	2019-04-17	Microbiology, Graduate School of Medical Sciences, Kyushu University	PRJDB5579	98.93	0.3	4713	Platanus v. 1.2.2	50.5
GCF_005389025.1	Escherichia coli	Escherichia	562	JML249	current	Scaffold	2019-04-17	Microbiology, Graduate School of Medical Sciences, Kyushu University	PRJDB5579	98.95	0.37	4821	Platanus v. 1.2.2	50.5
GCF_005389045.1	Escherichia coli	Escherichia	562	JML250	current	Scaffold	2019-04-17	Microbiology, Graduate School of Medical Sciences, Kyushu University	PRJDB5579	99.5	0.41	4566	Platanus v. 1.2.2	50.5
GCF_005389065.1	Escherichia coli	Escherichia	562	JML251	current	Scaffold	2019-04-17	Microbiology, Graduate School of Medical Sciences, Kyushu University	PRJDB5579	98.8	0.4	4953	Platanus v. 1.2.2	50.5
GCF_005389085.1	Escherichia coli	Escherichia	562	JML254	current	Scaffold	2019-04-17	Microbiology, Graduate School of Medical Sciences, Kyushu University	PRJDB5579	99.48	0.7	4828	Platanus v. 1.2.2	50.5
GCF_005389105.1	Escherichia coli	Escherichia	562	JML255	current	Scaffold	2019-04-17	Microbiology, Graduate School of Medical Sciences, Kyushu University	PRJDB5579	99.06	0.94	4654	Platanus v. 1.2.2	50.5
GCF_005389125.1	Escherichia coli	Escherichia	562	JML259	current	Scaffold	2019-04-17	Microbiology, Graduate School of Medical Sciences, Kyushu University	PRJDB5579	99.53	1	4801	Platanus v. 1.2.2	50.5
GCF_005389145.1	Escherichia coli	Escherichia	562	JML261	current	Scaffold	2019-04-17	Microbiology, Graduate School of Medical Sciences, Kyushu University	PRJDB5579	98.95	0.74	4641	Platanus v. 1.2.2	50.5
GCF_005389165.1	Escherichia coli	Escherichia	562	JML262	current	Scaffold	2019-04-17	Microbiology, Graduate School of Medical Sciences, Kyushu University	PRJDB5579	99.2	0.55	4848	Platanus v. 1.2.2	50.5
GCF_005389185.1	Escherichia coli	Escherichia	562	JML263	current	Scaffold	2019-04-17	Microbiology, Graduate School of Medical Sciences, Kyushu University	PRJDB5579	99.3	0.86	4875	Platanus v. 1.2.2	50.5
GCF_005389205.1	Escherichia coli	Escherichia	562	JML264	current	Scaffold	2019-04-17	Microbiology, Graduate School of Medical Sciences, Kyushu University	PRJDB5579	98.91	0.18	4723	Platanus v. 1.2.2	50.5
GCF_005389225.1	Escherichia coli	Escherichia	562	JML265	current	Scaffold	2019-04-17	Microbiology, Graduate School of Medical Sciences, Kyushu University	PRJDB5579	98.91	0.33	4730	Platanus v. 1.2.2	50.5
GCF_005389245.1	Escherichia coli	Escherichia	562	JML266	current	Scaffold	2019-04-17	Microbiology, Graduate School of Medical Sciences, Kyushu University	PRJDB5579	99.16	0.45	4691	Platanus v. 1.2.2	50.5
GCF_005389265.1	Escherichia coli	Escherichia	562	JML267	current	Scaffold	2019-04-17	Microbiology, Graduate School of Medical Sciences, Kyushu University	PRJDB5579	99.13	0.67	4588	Platanus v. 1.2.2	50.5
GCF_005389285.1	Escherichia coli	Escherichia	562	JML268	current	Scaffold	2019-04-17	Microbiology, Graduate School of Medical Sciences, Kyushu University	PRJDB5579	97.42	0.37	4867	Platanus v. 1.2.2	51
GCF_005389305.1	Escherichia coli	Escherichia	562	JML269	current	Scaffold	2019-04-17	Microbiology, Graduate School of Medical Sciences, Kyushu University	PRJDB5579	98.62	0.26	4683	Platanus v. 1.2.2	50.5
GCF_005389325.1	Escherichia coli	Escherichia	562	JML270	current	Scaffold	2019-04-17	Microbiology, Graduate School of Medical Sciences, Kyushu University	PRJDB5579	99.51	0.35	4522	Platanus v. 1.2.2	50.5
GCF_005389345.1	Escherichia coli	Escherichia	562	JML271	current	Scaffold	2019-04-17	Microbiology, Graduate School of Medical Sciences, Kyushu University	PRJDB5579	98.78	0.36	4448	Platanus v. 1.2.2	50.5
GCF_005389365.1	Escherichia coli	Escherichia	562	JML273	current	Scaffold	2019-04-17	Microbiology, Graduate School of Medical Sciences, Kyushu University	PRJDB5579	98.91	0.26	4656	Platanus v. 1.2.2	50.5
GCF_005389385.1	Escherichia coli	Escherichia	562	JML274	current	Scaffold	2019-04-17	Microbiology, Graduate School of Medical Sciences, Kyushu University	PRJDB5579	98.04	0.57	4771	Platanus v. 1.2.2	51
GCF_005389405.1	Escherichia coli	Escherichia	562	JML275	current	Scaffold	2019-04-17	Microbiology, Graduate School of Medical Sciences, Kyushu University	PRJDB5579	98.57	0.91	4750	Platanus v. 1.2.2	51
GCF_005389425.1	Escherichia coli	Escherichia	562	JML276	current	Scaffold	2019-04-17	Microbiology, Graduate School of Medical Sciences, Kyushu University	PRJDB5579	98.95	0.26	4616	Platanus v. 1.2.2	50.5
GCF_005389445.1	Escherichia coli	Escherichia	562	JML277	current	Scaffold	2019-04-16	Microbiology, Graduate School of Medical Sciences, Kyushu University	PRJDB5579	98.74	0.15	4193	Platanus v. 1.2.2	50.5
GCF_005389465.1	Escherichia coli	Escherichia	562	JML278	current	Scaffold	2019-04-17	Microbiology, Graduate School of Medical Sciences, Kyushu University	PRJDB5579	98.41	0.55	5043	Platanus v. 1.2.2	51
GCF_005389485.1	Escherichia coli	Escherichia	562	JML279	current	Scaffold	2019-04-17	Microbiology, Graduate School of Medical Sciences, Kyushu University	PRJDB5579	99.2	0.66	4658	Platanus v. 1.2.2	51
GCF_005389505.1	Escherichia coli	Escherichia	562	JML280	current	Scaffold	2019-04-17	Microbiology, Graduate School of Medical Sciences, Kyushu University	PRJDB5579	98.63	0.94	4801	Platanus v. 1.2.2	51
GCF_005389525.1	Escherichia coli	Escherichia	562	JML281	current	Scaffold	2019-04-17	Microbiology, Graduate School of Medical Sciences, Kyushu University	PRJDB5579	98.54	0.68	4637	Platanus v. 1.2.2	51
GCF_005389545.1	Escherichia coli	Escherichia	562	JML282	current	Scaffold	2019-04-17	Microbiology, Graduate School of Medical Sciences, Kyushu University	PRJDB5579	98.35	0.75	4935	Platanus v. 1.2.2	50.5
GCF_005389565.1	Escherichia coli	Escherichia	562	JML283	current	Scaffold	2019-04-17	Microbiology, Graduate School of Medical Sciences, Kyushu University	PRJDB5579	98.13	2.73	4722	Platanus v. 1.2.2	51
GCF_005389585.1	Escherichia coli	Escherichia	562	JML284	current	Scaffold	2019-04-17	Microbiology, Graduate School of Medical Sciences, Kyushu University	PRJDB5579	99.17	1.16	4774	Platanus v. 1.2.2	50.5
GCF_005389605.2	Escherichia coli	Escherichia	562	JML285	current	Complete Genome	2021-03-03	Microbiology, Graduate School of Medical Sciences, Kyushu University	PRJDB5579	99.21	0.53	4862	unicycler v. 0.4.8	51
GCF_005389625.1	Escherichia coli	Escherichia	562	JML287	current	Scaffold	2019-04-17	Microbiology, Graduate School of Medical Sciences, Kyushu University	PRJDB5579	99.11	1.11	4803	Platanus v. 1.2.2	50.5
GCF_005389645.1	Escherichia coli	Escherichia	562	JML288	current	Scaffold	2019-04-17	Microbiology, Graduate School of Medical Sciences, Kyushu University	PRJDB5579	97.01	2.31	4939	Platanus v. 1.2.2	51
GCF_005389665.1	Escherichia coli	Escherichia	562	JML290	current	Scaffold	2019-04-17	Microbiology, Graduate School of Medical Sciences, Kyushu University	PRJDB5579	98.95	0.91	4966	Platanus v. 1.2.2	50.5
GCF_005389685.1	Escherichia coli	Escherichia	562	JML291	current	Scaffold	2019-04-17	Microbiology, Graduate School of Medical Sciences, Kyushu University	PRJDB5579	97.39	1.91	4874	Platanus v. 1.2.2	51
GCF_005389705.1	Escherichia coli	Escherichia	562	JML293	current	Scaffold	2019-04-17	Microbiology, Graduate School of Medical Sciences, Kyushu University	PRJDB5579	99.47	0.4	4350	Platanus v. 1.2.2	51
GCF_005389725.1	Escherichia coli	Escherichia	562	JML294	current	Scaffold	2019-04-17	Microbiology, Graduate School of Medical Sciences, Kyushu University	PRJDB5579	99.13	0.41	4728	Platanus v. 1.2.2	51
GCF_005389745.1	Escherichia coli	Escherichia	562	JML295	current	Scaffold	2019-04-17	Microbiology, Graduate School of Medical Sciences, Kyushu University	PRJDB5579	99.18	0.15	4298	Platanus v. 1.2.2	51
GCF_005389765.1	Escherichia coli	Escherichia	562	JML296	current	Scaffold	2019-04-17	Microbiology, Graduate School of Medical Sciences, Kyushu University	PRJDB5579	98.29	0.63	4816	Platanus v. 1.2.2	50.5
GCF_005389785.1	Escherichia coli	Escherichia	562	JML297	current	Scaffold	2019-04-17	Microbiology, Graduate School of Medical Sciences, Kyushu University	PRJDB5579	98.4	0.43	5061	Platanus v. 1.2.2	50.5
GCF_005389805.1	Escherichia coli	Escherichia	562	JML298	current	Scaffold	2019-04-17	Microbiology, Graduate School of Medical Sciences, Kyushu University	PRJDB5579	99.18	0.21	4926	Platanus v. 1.2.2	50.5
GCF_005389825.1	Escherichia coli	Escherichia	562	JML299	current	Scaffold	2019-04-17	Microbiology, Graduate School of Medical Sciences, Kyushu University	PRJDB5579	98.95	0.24	4647	Platanus v. 1.2.2	50.5
GCF_005389845.1	Escherichia coli	Escherichia	562	JML300	current	Scaffold	2019-04-17	Microbiology, Graduate School of Medical Sciences, Kyushu University	PRJDB5579	98.58	0.59	4704	Platanus v. 1.2.2	50.5
GCF_005389865.1	Escherichia coli	Escherichia	562	KK-NP001	current	Scaffold	2019-04-17	Microbiology, Graduate School of Medical Sciences, Kyushu University	PRJDB5579	99.17	0.16	4502	Platanus v. 1.2.2	50.5
GCF_005389885.1	Escherichia coli	Escherichia	562	KK-NP002	current	Scaffold	2019-04-17	Microbiology, Graduate School of Medical Sciences, Kyushu University	PRJDB5579	99.56	0.15	4578	Platanus v. 1.2.2	51
GCF_005389905.1	Escherichia coli	Escherichia	562	KK-NP003	current	Scaffold	2019-04-17	Microbiology, Graduate School of Medical Sciences, Kyushu University	PRJDB5579	99.56	1.75	4845	Platanus v. 1.2.2	50.5
GCF_005389925.1	Escherichia coli	Escherichia	562	KK-NP004	current	Scaffold	2019-04-16	Microbiology, Graduate School of Medical Sciences, Kyushu University	PRJDB5579	99.56	0.15	4308	Platanus v. 1.2.2	51
GCF_005389945.1	Escherichia coli	Escherichia	562	KK-NP005	current	Scaffold	2019-04-17	Microbiology, Graduate School of Medical Sciences, Kyushu University	PRJDB5579	99.35	0.26	4551	Platanus v. 1.2.2	50.5
GCF_005389965.1	Escherichia coli	Escherichia	562	KK-NP006	current	Scaffold	2019-04-16	Microbiology, Graduate School of Medical Sciences, Kyushu University	PRJDB5579	99.19	0.44	4392	Platanus v. 1.2.2	51
GCF_005389985.1	Escherichia coli	Escherichia	562	KK-NP007	current	Scaffold	2019-04-16	Microbiology, Graduate School of Medical Sciences, Kyushu University	PRJDB5579	99.24	0.29	4414	Platanus v. 1.2.2	51
GCF_005390005.1	Escherichia coli	Escherichia	562	KK-NP008	current	Scaffold	2019-04-17	Microbiology, Graduate School of Medical Sciences, Kyushu University	PRJDB5579	99.41	0.44	4651	Platanus v. 1.2.2	50.5
GCF_005390025.1	Escherichia coli	Escherichia	562	KK-NP009	current	Scaffold	2019-04-17	Microbiology, Graduate School of Medical Sciences, Kyushu University	PRJDB5579	99.19	0.59	4920	Platanus v. 1.2.2	50.5
GCF_005390045.1	Escherichia coli	Escherichia	562	KK-NP010	current	Scaffold	2019-04-17	Microbiology, Graduate School of Medical Sciences, Kyushu University	PRJDB5579	99.51	0.32	4534	Platanus v. 1.2.2	50.5
GCF_005390065.1	Escherichia coli	Escherichia	562	KK-NP011	current	Scaffold	2019-04-17	Microbiology, Graduate School of Medical Sciences, Kyushu University	PRJDB5579	99.46	0.35	4655	Platanus v. 1.2.2	50.5
GCF_005390085.1	Escherichia coli	Escherichia	562	KK-NP012	current	Scaffold	2019-04-17	Microbiology, Graduate School of Medical Sciences, Kyushu University	PRJDB5579	99.47	0.15	4562	Platanus v. 1.2.2	51
GCF_005390105.1	Escherichia coli	Escherichia	562	KK-NP013	current	Scaffold	2019-04-16	Microbiology, Graduate School of Medical Sciences, Kyushu University	PRJDB5579	99.24	0.49	4333	Platanus v. 1.2.2	50.5
GCF_005390125.1	Escherichia coli	Escherichia	562	KK-NP014	current	Scaffold	2019-04-17	Microbiology, Graduate School of Medical Sciences, Kyushu University	PRJDB5579	99.47	0.34	4493	Platanus v. 1.2.2	50.5
GCF_005390145.1	Escherichia coli	Escherichia	562	KK-NP015	current	Scaffold	2019-04-17	Microbiology, Graduate School of Medical Sciences, Kyushu University	PRJDB5579	99.26	0.52	4722	Platanus v. 1.2.2	50.5
GCF_005390165.1	Escherichia coli	Escherichia	562	KK-NP016	current	Scaffold	2019-04-17	Microbiology, Graduate School of Medical Sciences, Kyushu University	PRJDB5579	99.52	0.51	4701	Platanus v. 1.2.2	50.5
GCF_005390185.1	Escherichia coli	Escherichia	562	KK-NP017	current	Scaffold	2019-04-17	Microbiology, Graduate School of Medical Sciences, Kyushu University	PRJDB5579	99.24	0.2	4408	Platanus v. 1.2.2	51
GCF_005390205.1	Escherichia coli	Escherichia	562	KK-NP018	current	Scaffold	2019-04-17	Microbiology, Graduate School of Medical Sciences, Kyushu University	PRJDB5579	99.52	0.24	4603	Platanus v. 1.2.2	50.5
GCF_005390225.1	Escherichia coli	Escherichia	562	KK-NP019	current	Scaffold	2019-04-17	Microbiology, Graduate School of Medical Sciences, Kyushu University	PRJDB5579	99.34	0.41	4598	Platanus v. 1.2.2	50.5
GCF_005390245.1	Escherichia coli	Escherichia	562	KK-NP020	current	Scaffold	2019-04-17	Microbiology, Graduate School of Medical Sciences, Kyushu University	PRJDB5579	99.56	0.45	4543	Platanus v. 1.2.2	51
GCF_005390265.1	Escherichia coli	Escherichia	562	KK-NP021	current	Scaffold	2019-04-16	Microbiology, Graduate School of Medical Sciences, Kyushu University	PRJDB5579	99.35	0.2	4395	Platanus v. 1.2.2	50.5
GCF_005390285.1	Escherichia coli	Escherichia	562	KK-NP022	current	Scaffold	2019-04-17	Microbiology, Graduate School of Medical Sciences, Kyushu University	PRJDB5579	99.37	0.26	4698	Platanus v. 1.2.2	51
GCF_005390305.1	Escherichia coli	Escherichia	562	KK-NP023	current	Scaffold	2019-04-17	Microbiology, Graduate School of Medical Sciences, Kyushu University	PRJDB5579	99.03	1.71	4872	Platanus v. 1.2.2	50.5
GCF_005390325.1	Escherichia coli	Escherichia	562	KK-NP024	current	Scaffold	2019-04-17	Microbiology, Graduate School of Medical Sciences, Kyushu University	PRJDB5579	98.26	0.33	4389	Platanus v. 1.2.2	50.5
GCF_005390345.1	Escherichia coli	Escherichia	562	KK-NP025	current	Scaffold	2019-04-17	Microbiology, Graduate School of Medical Sciences, Kyushu University	PRJDB5579	99.46	0.45	4563	Platanus v. 1.2.2	50.5
GCF_005390365.1	Escherichia coli	Escherichia	562	KK-P001	current	Scaffold	2019-04-17	Microbiology, Graduate School of Medical Sciences, Kyushu University	PRJDB5579	99.11	1.59	4926	Platanus v. 1.2.2	50.5
GCF_005390385.1	Escherichia coli	Escherichia	562	KK-P002	current	Scaffold	2019-04-17	Microbiology, Graduate School of Medical Sciences, Kyushu University	PRJDB5579	99.28	0.71	5338	Platanus v. 1.2.2	50.5
GCF_005390405.1	Escherichia coli	Escherichia	562	KK-P003	current	Scaffold	2019-04-17	Microbiology, Graduate School of Medical Sciences, Kyushu University	PRJDB5579	99.24	0.71	4828	Platanus v. 1.2.2	50.5
GCF_005390425.1	Escherichia coli	Escherichia	562	KK-P005	current	Scaffold	2019-04-17	Microbiology, Graduate School of Medical Sciences, Kyushu University	PRJDB5579	98.81	0.47	4958	Platanus v. 1.2.2	50.5
GCF_005390445.1	Escherichia coli	Escherichia	562	KK-P006	current	Scaffold	2019-04-17	Microbiology, Graduate School of Medical Sciences, Kyushu University	PRJDB5579	98.91	0.57	4826	Platanus v. 1.2.2	50.5
GCF_005390465.1	Escherichia coli	Escherichia	562	KK-P007	current	Scaffold	2019-04-17	Microbiology, Graduate School of Medical Sciences, Kyushu University	PRJDB5579	99.48	0.15	4662	Platanus v. 1.2.2	50.5
GCF_005390485.1	Escherichia coli	Escherichia	562	KK-P011	current	Scaffold	2019-04-17	Microbiology, Graduate School of Medical Sciences, Kyushu University	PRJDB5579	99.03	0.72	5095	Platanus v. 1.2.2	50.5
GCF_005390505.1	Escherichia coli	Escherichia	562	KK-P012	current	Scaffold	2019-04-17	Microbiology, Graduate School of Medical Sciences, Kyushu University	PRJDB5579	99.01	0.6	4794	Platanus v. 1.2.2	50.5
GCF_005390525.1	Escherichia coli	Escherichia	562	KK-P015	current	Scaffold	2019-04-17	Microbiology, Graduate School of Medical Sciences, Kyushu University	PRJDB5579	99.48	0.67	4662	Platanus v. 1.2.2	50.5
GCF_005390545.1	Escherichia coli	Escherichia	562	KK-P016	current	Scaffold	2019-04-17	Microbiology, Graduate School of Medical Sciences, Kyushu University	PRJDB5579	99.12	0.6	4846	Platanus v. 1.2.2	50.5
GCF_005390565.1	Escherichia coli	Escherichia	562	KK-P019	current	Scaffold	2019-04-17	Microbiology, Graduate School of Medical Sciences, Kyushu University	PRJDB5579	99.51	0.64	4687	Platanus v. 1.2.2	50.5
GCF_005390585.1	Escherichia coli	Escherichia	562	KK-P020	current	Scaffold	2019-04-17	Microbiology, Graduate School of Medical Sciences, Kyushu University	PRJDB5579	98.91	1.33	4814	Platanus v. 1.2.2	50.5
GCF_005390605.1	Escherichia coli	Escherichia	562	KK-P021	current	Scaffold	2019-04-17	Microbiology, Graduate School of Medical Sciences, Kyushu University	PRJDB5579	99.46	1.36	4914	Platanus v. 1.2.2	50.5
GCF_005390625.1	Escherichia coli	Escherichia	562	KK-P023	current	Scaffold	2019-04-17	Microbiology, Graduate School of Medical Sciences, Kyushu University	PRJDB5579	99.08	0.76	4593	Platanus v. 1.2.2	51
GCF_005390645.1	Escherichia coli	Escherichia	562	KK-P027	current	Scaffold	2019-04-17	Microbiology, Graduate School of Medical Sciences, Kyushu University	PRJDB5579	98.94	0.49	4736	Platanus v. 1.2.2	50.5
GCF_005390665.1	Escherichia coli	Escherichia	562	KK-P029	current	Scaffold	2019-04-17	Microbiology, Graduate School of Medical Sciences, Kyushu University	PRJDB5579	98.86	0.23	4934	Platanus v. 1.2.2	50.5
GCF_005390685.1	Escherichia coli	Escherichia	562	KK-P033	current	Scaffold	2019-04-17	Microbiology, Graduate School of Medical Sciences, Kyushu University	PRJDB5579	99.39	0.6	4738	Platanus v. 1.2.2	50.5
GCF_005390705.1	Escherichia coli	Escherichia	562	KK-P035	current	Scaffold	2019-04-16	Microbiology, Graduate School of Medical Sciences, Kyushu University	PRJDB5579	99.15	0.21	4320	Platanus v. 1.2.2	51
GCF_005390725.1	Escherichia coli	Escherichia	562	KK-P036	current	Scaffold	2019-04-17	Microbiology, Graduate School of Medical Sciences, Kyushu University	PRJDB5579	99.14	1.06	4892	Platanus v. 1.2.2	50.5
GCF_005390745.1	Escherichia coli	Escherichia	562	KK-P038	current	Scaffold	2019-04-17	Microbiology, Graduate School of Medical Sciences, Kyushu University	PRJDB5579	98.78	0.24	4893	Platanus v. 1.2.2	50.5
GCF_005390765.1	Escherichia coli	Escherichia	562	KK-P040	current	Scaffold	2019-04-16	Microbiology, Graduate School of Medical Sciences, Kyushu University	PRJDB5579	98.79	0.31	4363	Platanus v. 1.2.2	50.5
GCF_005390785.1	Escherichia coli	Escherichia	562	KK-P041	current	Scaffold	2019-04-17	Microbiology, Graduate School of Medical Sciences, Kyushu University	PRJDB5579	98.76	0.72	5146	Platanus v. 1.2.2	50.5
GCF_005390805.1	Escherichia coli	Escherichia	562	KK-P042	current	Scaffold	2019-04-17	Microbiology, Graduate School of Medical Sciences, Kyushu University	PRJDB5579	99.19	0.46	4651	Platanus v. 1.2.2	50.5
GCF_005390825.1	Escherichia coli	Escherichia	562	KK-P043	current	Scaffold	2019-04-17	Microbiology, Graduate School of Medical Sciences, Kyushu University	PRJDB5579	99.18	1.33	4801	Platanus v. 1.2.2	50.5
GCF_005390845.1	Escherichia coli	Escherichia	562	KK-P044	current	Scaffold	2019-04-17	Microbiology, Graduate School of Medical Sciences, Kyushu University	PRJDB5579	99.01	0.94	5366	Platanus v. 1.2.2	50.5
GCF_005390865.1	Escherichia coli	Escherichia	562	KK-P045	current	Scaffold	2019-04-17	Microbiology, Graduate School of Medical Sciences, Kyushu University	PRJDB5579	99.12	0.19	4746	Platanus v. 1.2.2	50.5
GCF_005390885.1	Escherichia coli	Escherichia	562	KK-P048	current	Scaffold	2019-04-17	Microbiology, Graduate School of Medical Sciences, Kyushu University	PRJDB5579	99.4	0.46	4768	Platanus v. 1.2.2	51
GCF_005390905.1	Escherichia coli	Escherichia	562	KK-P049	current	Scaffold	2019-04-17	Microbiology, Graduate School of Medical Sciences, Kyushu University	PRJDB5579	98.86	0.24	4995	Platanus v. 1.2.2	50.5
GCF_005390925.1	Escherichia coli	Escherichia	562	KK-P051	current	Scaffold	2019-04-17	Microbiology, Graduate School of Medical Sciences, Kyushu University	PRJDB5579	98.8	0.46	4763	Platanus v. 1.2.2	51
GCF_005390945.1	Escherichia coli	Escherichia	562	KK-P055	current	Scaffold	2019-04-17	Microbiology, Graduate School of Medical Sciences, Kyushu University	PRJDB5579	99.4	0.46	4770	Platanus v. 1.2.2	51
GCF_005390965.1	Escherichia coli	Escherichia	562	KK-P057	current	Scaffold	2019-04-17	Microbiology, Graduate School of Medical Sciences, Kyushu University	PRJDB5579	99.37	0.87	5086	Platanus v. 1.2.2	50.5
GCF_005390985.1	Escherichia coli	Escherichia	562	KK-P059	current	Scaffold	2019-04-17	Microbiology, Graduate School of Medical Sciences, Kyushu University	PRJDB5579	99.52	0.96	5030	Platanus v. 1.2.2	50.5
GCF_005391005.1	Escherichia coli	Escherichia	562	KK-P060	current	Scaffold	2019-04-17	Microbiology, Graduate School of Medical Sciences, Kyushu University	PRJDB5579	99.04	0.72	5185	Platanus v. 1.2.2	50.5
GCF_005391025.1	Escherichia coli	Escherichia	562	KK-P061	current	Scaffold	2019-04-17	Microbiology, Graduate School of Medical Sciences, Kyushu University	PRJDB5579	99.13	0.37	5142	Platanus v. 1.2.2	50.5
GCF_005391045.1	Escherichia coli	Escherichia	562	KK-P062	current	Scaffold	2019-04-17	Microbiology, Graduate School of Medical Sciences, Kyushu University	PRJDB5579	99.17	1.4	4875	Platanus v. 1.2.2	50.5
GCF_005391065.1	Escherichia coli	Escherichia	562	KK-P064	current	Scaffold	2019-04-17	Microbiology, Graduate School of Medical Sciences, Kyushu University	PRJDB5579	99.19	0.66	4791	Platanus v. 1.2.2	51
GCF_005391085.1	Escherichia coli	Escherichia	562	KK-P065	current	Scaffold	2019-04-17	Microbiology, Graduate School of Medical Sciences, Kyushu University	PRJDB5579	99.38	0.57	4757	Platanus v. 1.2.2	51
GCF_005391105.1	Escherichia coli	Escherichia	562	KK-P066	current	Scaffold	2019-04-17	Microbiology, Graduate School of Medical Sciences, Kyushu University	PRJDB5579	99.56	0.64	4670	Platanus v. 1.2.2	51
GCF_005391125.1	Escherichia coli	Escherichia	562	KK-P067	current	Scaffold	2019-04-17	Microbiology, Graduate School of Medical Sciences, Kyushu University	PRJDB5579	99.34	0.69	4615	Platanus v. 1.2.2	50.5
GCF_005391145.1	Escherichia coli	Escherichia	562	KS-NP011	current	Scaffold	2019-04-17	Microbiology, Graduate School of Medical Sciences, Kyushu University	PRJDB5579	99.52	0.5	4788	Platanus v. 1.2.2	50.5
GCF_005391165.1	Escherichia coli	Escherichia	562	KS-NP012	current	Scaffold	2019-04-17	Microbiology, Graduate School of Medical Sciences, Kyushu University	PRJDB5579	99.56	0.84	5177	Platanus v. 1.2.2	50.5
GCF_005391185.1	Escherichia coli	Escherichia	562	KS-NP013	current	Scaffold	2019-04-17	Microbiology, Graduate School of Medical Sciences, Kyushu University	PRJDB5579	98.97	0.95	5067	Platanus v. 1.2.2	50.5
GCF_005391205.1	Escherichia coli	Escherichia	562	KS-NP014	current	Scaffold	2019-04-17	Microbiology, Graduate School of Medical Sciences, Kyushu University	PRJDB5579	99.56	0.98	4773	Platanus v. 1.2.2	50.5
GCF_005391225.1	Escherichia coli	Escherichia	562	KS-NP015	current	Scaffold	2019-04-16	Microbiology, Graduate School of Medical Sciences, Kyushu University	PRJDB5579	99.56	0.26	4317	Platanus v. 1.2.2	51
GCF_005391245.1	Escherichia coli	Escherichia	562	KS-NP016	current	Scaffold	2019-04-17	Microbiology, Graduate School of Medical Sciences, Kyushu University	PRJDB5579	99.56	0.28	4647	Platanus v. 1.2.2	50.5
GCF_005391265.1	Escherichia coli	Escherichia	562	KS-NP018	current	Scaffold	2019-04-17	Microbiology, Graduate School of Medical Sciences, Kyushu University	PRJDB5579	99.52	0.71	4726	Platanus v. 1.2.2	50.5
GCF_005391285.2	Escherichia coli	Escherichia	562	KS-NP019	current	Complete Genome	2021-03-03	Microbiology, Graduate School of Medical Sciences, Kyushu University	PRJDB5579	99.54	0.64	4971	unicycler v. 0.4.8	51
GCF_005391305.1	Escherichia coli	Escherichia	562	KS-NP025	current	Scaffold	2019-04-17	Microbiology, Graduate School of Medical Sciences, Kyushu University	PRJDB5579	98.95	0.25	5002	Platanus v. 1.2.2	50.5
GCF_005391325.1	Escherichia coli	Escherichia	562	KS-NP027	current	Scaffold	2019-04-17	Microbiology, Graduate School of Medical Sciences, Kyushu University	PRJDB5579	99.54	0.63	4823	Platanus v. 1.2.2	50.5
GCF_005391345.1	Escherichia coli	Escherichia	562	KS-NP029	current	Scaffold	2019-04-17	Microbiology, Graduate School of Medical Sciences, Kyushu University	PRJDB5579	99.11	0.38	4722	Platanus v. 1.2.2	50.5
GCF_005391365.1	Escherichia coli	Escherichia	562	KS-NP031	current	Scaffold	2019-04-16	Microbiology, Graduate School of Medical Sciences, Kyushu University	PRJDB5579	99.56	0.28	4543	Platanus v. 1.2.2	50.5
GCF_005391385.1	Escherichia coli	Escherichia	562	KS-NP033	current	Scaffold	2019-04-17	Microbiology, Graduate School of Medical Sciences, Kyushu University	PRJDB5579	99.41	0.33	4609	Platanus v. 1.2.2	50.5
GCF_005391405.1	Escherichia coli	Escherichia	562	KS-NP035	current	Scaffold	2019-04-16	Microbiology, Graduate School of Medical Sciences, Kyushu University	PRJDB5579	99.37	0.66	4524	Platanus v. 1.2.2	50.5
GCF_005391425.1	Escherichia coli	Escherichia	562	KS-NP037	current	Scaffold	2019-04-17	Microbiology, Graduate School of Medical Sciences, Kyushu University	PRJDB5579	99.24	0.43	4712	Platanus v. 1.2.2	51
GCF_005391445.1	Escherichia coli	Escherichia	562	KS-NP039	current	Scaffold	2019-04-17	Microbiology, Graduate School of Medical Sciences, Kyushu University	PRJDB5579	99.52	0.33	4577	Platanus v. 1.2.2	50.5
GCF_005391465.1	Escherichia coli	Escherichia	562	KS-NP041	current	Scaffold	2019-04-17	Microbiology, Graduate School of Medical Sciences, Kyushu University	PRJDB5579	99.4	0.54	4661	Platanus v. 1.2.2	51
GCF_005391485.1	Escherichia coli	Escherichia	562	KS-NP047	current	Scaffold	2019-04-16	Microbiology, Graduate School of Medical Sciences, Kyushu University	PRJDB5579	99.54	0.24	4414	Platanus v. 1.2.2	50.5
GCF_005391505.1	Escherichia coli	Escherichia	562	KS-NP049	current	Scaffold	2019-04-16	Microbiology, Graduate School of Medical Sciences, Kyushu University	PRJDB5579	99.41	0.21	4492	Platanus v. 1.2.2	51
GCF_005391525.1	Escherichia coli	Escherichia	562	KS-NP063	current	Scaffold	2019-04-16	Microbiology, Graduate School of Medical Sciences, Kyushu University	PRJDB5579	99.56	0.23	4582	Platanus v. 1.2.2	51
GCF_005391545.1	Escherichia coli	Escherichia	562	KS-NP065	current	Scaffold	2019-04-17	Microbiology, Graduate School of Medical Sciences, Kyushu University	PRJDB5579	99.45	0.37	4753	Platanus v. 1.2.2	50.5
GCF_005391565.1	Escherichia coli	Escherichia	562	KS-NP069	current	Scaffold	2019-04-16	Microbiology, Graduate School of Medical Sciences, Kyushu University	PRJDB5579	99.46	0.36	4431	Platanus v. 1.2.2	51
GCF_005391585.1	Escherichia coli	Escherichia	562	KS-NP071	current	Scaffold	2019-04-17	Microbiology, Graduate School of Medical Sciences, Kyushu University	PRJDB5579	99.36	1.98	5073	Platanus v. 1.2.2	50.5
GCF_005391605.1	Escherichia coli	Escherichia	562	KS-NP073	current	Scaffold	2019-04-17	Microbiology, Graduate School of Medical Sciences, Kyushu University	PRJDB5579	99.4	1.86	5834	Platanus v. 1.2.2	50.5
GCF_005391625.1	Escherichia coli	Escherichia	562	KS-NP075	current	Scaffold	2019-04-17	Microbiology, Graduate School of Medical Sciences, Kyushu University	PRJDB5579	99.35	0.59	4680	Platanus v. 1.2.2	50.5
GCF_005391645.1	Escherichia coli	Escherichia	562	KS-NP079	current	Scaffold	2019-04-17	Microbiology, Graduate School of Medical Sciences, Kyushu University	PRJDB5579	99.37	0.23	4709	Platanus v. 1.2.2	50.5
GCF_005391665.1	Escherichia coli	Escherichia	562	KS-NP081	current	Scaffold	2019-04-17	Microbiology, Graduate School of Medical Sciences, Kyushu University	PRJDB5579	99.23	0.87	5154	Platanus v. 1.2.2	50.5
GCF_005391685.1	Escherichia coli	Escherichia	562	KS-NP091	current	Scaffold	2019-04-17	Microbiology, Graduate School of Medical Sciences, Kyushu University	PRJDB5579	99.52	0.95	4762	Platanus v. 1.2.2	50.5
GCF_005391705.1	Escherichia coli	Escherichia	562	KS-NP093	current	Scaffold	2019-04-17	Microbiology, Graduate School of Medical Sciences, Kyushu University	PRJDB5579	99.53	0.33	4662	Platanus v. 1.2.2	50.5
GCF_005391725.1	Escherichia coli	Escherichia	562	KS-NP096	current	Scaffold	2019-04-17	Microbiology, Graduate School of Medical Sciences, Kyushu University	PRJDB5579	99.21	0.29	4666	Platanus v. 1.2.2	50.5
GCF_005391745.1	Escherichia coli	Escherichia	562	KS-NP101	current	Scaffold	2019-04-17	Microbiology, Graduate School of Medical Sciences, Kyushu University	PRJDB5579	99.41	0.65	4640	Platanus v. 1.2.2	50.5
GCF_005391765.1	Escherichia coli	Escherichia	562	KS-NP108	current	Scaffold	2019-04-17	Microbiology, Graduate School of Medical Sciences, Kyushu University	PRJDB5579	99.47	0.84	4734	Platanus v. 1.2.2	50.5
GCF_005391785.1	Escherichia coli	Escherichia	562	KS-NP112	current	Scaffold	2019-04-16	Microbiology, Graduate School of Medical Sciences, Kyushu University	PRJDB5579	99.06	0.31	4492	Platanus v. 1.2.2	50.5
GCF_005391805.1	Escherichia coli	Escherichia	562	KS-NP115	current	Scaffold	2019-04-17	Microbiology, Graduate School of Medical Sciences, Kyushu University	PRJDB5579	97.99	0.23	4523	Platanus v. 1.2.2	50.5
GCF_005391825.1	Escherichia coli	Escherichia	562	KS-NP120	current	Scaffold	2019-04-17	Microbiology, Graduate School of Medical Sciences, Kyushu University	PRJDB5579	99.49	0.46	5099	Platanus v. 1.2.2	50.5
GCF_005391845.1	Escherichia coli	Escherichia	562	KS-NP122	current	Scaffold	2019-04-17	Microbiology, Graduate School of Medical Sciences, Kyushu University	PRJDB5579	99.46	0.37	5019	Platanus v. 1.2.2	50.5
GCF_005391865.1	Escherichia coli	Escherichia	562	KS-NP129	current	Scaffold	2019-04-17	Microbiology, Graduate School of Medical Sciences, Kyushu University	PRJDB5579	99.49	0.36	4792	Platanus v. 1.2.2	50.5
GCF_005391885.1	Escherichia coli	Escherichia	562	KS-P001	current	Scaffold	2019-04-17	Microbiology, Graduate School of Medical Sciences, Kyushu University	PRJDB5579	99.1	0.99	4771	Platanus v. 1.2.2	50.5
GCF_005391905.1	Escherichia coli	Escherichia	562	KS-P002	current	Scaffold	2019-04-17	Microbiology, Graduate School of Medical Sciences, Kyushu University	PRJDB5579	99	1.4	4765	Platanus v. 1.2.2	50.5
GCF_005391925.1	Escherichia coli	Escherichia	562	KS-P003	current	Scaffold	2019-04-17	Microbiology, Graduate School of Medical Sciences, Kyushu University	PRJDB5579	97.63	0.32	4852	Platanus v. 1.2.2	50.5
GCF_005391945.1	Escherichia coli	Escherichia	562	KS-P007	current	Scaffold	2019-04-17	Microbiology, Graduate School of Medical Sciences, Kyushu University	PRJDB5579	99.04	1.37	4960	Platanus v. 1.2.2	50.5
GCF_005391965.1	Escherichia coli	Escherichia	562	KS-P008	current	Scaffold	2019-04-17	Microbiology, Graduate School of Medical Sciences, Kyushu University	PRJDB5579	99.09	0.33	5596	Platanus v. 1.2.2	50.5
GCF_005391985.1	Escherichia coli	Escherichia	562	KS-P009	current	Scaffold	2019-04-17	Microbiology, Graduate School of Medical Sciences, Kyushu University	PRJDB5579	99.14	1.14	4809	Platanus v. 1.2.2	50.5
GCF_005392005.1	Escherichia coli	Escherichia	562	KS-P011	current	Scaffold	2019-04-17	Microbiology, Graduate School of Medical Sciences, Kyushu University	PRJDB5579	99.35	1.84	5284	Platanus v. 1.2.2	50.5
GCF_005392025.1	Escherichia coli	Escherichia	562	KS-P012	current	Scaffold	2019-04-17	Microbiology, Graduate School of Medical Sciences, Kyushu University	PRJDB5579	99.25	0.74	5286	Platanus v. 1.2.2	50.5
GCF_005392045.1	Escherichia coli	Escherichia	562	KS-P013	current	Scaffold	2019-04-17	Microbiology, Graduate School of Medical Sciences, Kyushu University	PRJDB5579	97.41	0.2	4873	Platanus v. 1.2.2	50.5
GCF_005392065.1	Escherichia coli	Escherichia	562	KS-P014	current	Scaffold	2019-04-17	Microbiology, Graduate School of Medical Sciences, Kyushu University	PRJDB5579	99.28	0.15	5151	Platanus v. 1.2.2	50.5
GCF_005392085.1	Escherichia coli	Escherichia	562	KS-P015	current	Scaffold	2019-04-17	Microbiology, Graduate School of Medical Sciences, Kyushu University	PRJDB5579	99.06	0.82	4915	Platanus v. 1.2.2	50.5
GCF_005392105.1	Escherichia coli	Escherichia	562	KS-P016	current	Scaffold	2019-04-17	Microbiology, Graduate School of Medical Sciences, Kyushu University	PRJDB5579	98.43	0.28	4695	Platanus v. 1.2.2	50.5
GCF_005392125.1	Escherichia coli	Escherichia	562	KS-P017	current	Scaffold	2019-04-17	Microbiology, Graduate School of Medical Sciences, Kyushu University	PRJDB5579	99.53	0.72	4765	Platanus v. 1.2.2	51
GCF_005392145.1	Escherichia coli	Escherichia	562	KS-P018	current	Scaffold	2019-04-17	Microbiology, Graduate School of Medical Sciences, Kyushu University	PRJDB5579	99.29	1.18	5055	Platanus v. 1.2.2	50.5
GCF_005392165.1	Escherichia coli	Escherichia	562	KS-P019	current	Scaffold	2019-04-17	Microbiology, Graduate School of Medical Sciences, Kyushu University	PRJDB5579	98.39	0.15	4955	Platanus v. 1.2.2	50.5
GCF_005392185.1	Escherichia coli	Escherichia	562	KS-P020	current	Scaffold	2019-04-17	Microbiology, Graduate School of Medical Sciences, Kyushu University	PRJDB5579	99.5	0.55	4738	Platanus v. 1.2.2	51
GCF_005392205.1	Escherichia coli	Escherichia	562	KS-P021	current	Scaffold	2019-04-17	Microbiology, Graduate School of Medical Sciences, Kyushu University	PRJDB5579	98.87	0.74	5276	Platanus v. 1.2.2	50.5
GCF_005392225.1	Escherichia coli	Escherichia	562	KS-P022	current	Scaffold	2019-04-17	Microbiology, Graduate School of Medical Sciences, Kyushu University	PRJDB5579	99.29	0.32	5223	Platanus v. 1.2.2	50.5
GCF_005392245.1	Escherichia coli	Escherichia	562	KS-P023	current	Scaffold	2019-04-17	Microbiology, Graduate School of Medical Sciences, Kyushu University	PRJDB5579	97.58	0.15	4899	Platanus v. 1.2.2	50.5
GCF_005392265.1	Escherichia coli	Escherichia	562	KS-P024	current	Scaffold	2019-04-17	Microbiology, Graduate School of Medical Sciences, Kyushu University	PRJDB5579	99.35	0.15	4986	Platanus v. 1.2.2	50.5
GCF_005392285.1	Escherichia coli	Escherichia	562	KS-P026	current	Scaffold	2019-04-17	Microbiology, Graduate School of Medical Sciences, Kyushu University	PRJDB5579	99.13	1.48	4868	Platanus v. 1.2.2	50.5
GCF_005392305.1	Escherichia coli	Escherichia	562	KS-P027	current	Scaffold	2019-04-17	Microbiology, Graduate School of Medical Sciences, Kyushu University	PRJDB5579	98.13	0.21	4954	Platanus v. 1.2.2	50.5
GCF_005392325.1	Escherichia coli	Escherichia	562	KS-P028	current	Scaffold	2019-04-17	Microbiology, Graduate School of Medical Sciences, Kyushu University	PRJDB5579	99.17	0.45	4758	Platanus v. 1.2.2	50.5
GCF_005392345.1	Escherichia coli	Escherichia	562	KS-P029	current	Scaffold	2019-04-17	Microbiology, Graduate School of Medical Sciences, Kyushu University	PRJDB5579	99.42	0.15	4635	Platanus v. 1.2.2	50.5
GCF_005392365.1	Escherichia coli	Escherichia	562	KS-P033	current	Scaffold	2019-04-17	Microbiology, Graduate School of Medical Sciences, Kyushu University	PRJDB5579	99.04	0.41	4735	Platanus v. 1.2.2	50.5
GCF_005392385.1	Escherichia coli	Escherichia	562	KS-P035	current	Scaffold	2019-04-17	Microbiology, Graduate School of Medical Sciences, Kyushu University	PRJDB5579	98.38	0.26	5012	Platanus v. 1.2.2	50.5
GCF_005392405.1	Escherichia coli	Escherichia	562	KS-P036	current	Scaffold	2019-04-17	Microbiology, Graduate School of Medical Sciences, Kyushu University	PRJDB5579	99.52	0.85	5073	Platanus v. 1.2.2	51
GCF_005392425.1	Escherichia coli	Escherichia	562	KS-P037	current	Scaffold	2019-04-17	Microbiology, Graduate School of Medical Sciences, Kyushu University	PRJDB5579	99.4	0.84	4930	Platanus v. 1.2.2	50.5
GCF_005392445.1	Escherichia coli	Escherichia	562	KS-P038	current	Scaffold	2019-04-17	Microbiology, Graduate School of Medical Sciences, Kyushu University	PRJDB5579	99.46	0.44	4599	Platanus v. 1.2.2	50.5
GCF_005392465.1	Escherichia coli	Escherichia	562	KS-P039	current	Scaffold	2019-04-17	Microbiology, Graduate School of Medical Sciences, Kyushu University	PRJDB5579	99.29	1.22	5103	Platanus v. 1.2.2	50.5
GCF_005392485.1	Escherichia coli	Escherichia	562	KS-P040	current	Scaffold	2019-04-17	Microbiology, Graduate School of Medical Sciences, Kyushu University	PRJDB5579	98.87	0.16	4866	Platanus v. 1.2.2	50.5
GCF_005392505.1	Escherichia coli	Escherichia	562	KS-P044	current	Scaffold	2019-04-17	Microbiology, Graduate School of Medical Sciences, Kyushu University	PRJDB5579	99.15	0.2	4728	Platanus v. 1.2.2	50.5
GCF_005392525.1	Escherichia coli	Escherichia	562	KS-P045	current	Scaffold	2019-04-17	Microbiology, Graduate School of Medical Sciences, Kyushu University	PRJDB5579	98.77	0.32	5099	Platanus v. 1.2.2	50.5
GCF_005392545.1	Escherichia coli	Escherichia	562	KS-P049	current	Scaffold	2019-04-17	Microbiology, Graduate School of Medical Sciences, Kyushu University	PRJDB5579	98.97	0.41	4888	Platanus v. 1.2.2	50.5
GCF_005392565.1	Escherichia coli	Escherichia	562	KS-P050	current	Scaffold	2019-04-17	Microbiology, Graduate School of Medical Sciences, Kyushu University	PRJDB5579	98.94	0.64	5169	Platanus v. 1.2.2	50.5
GCF_005392585.1	Escherichia coli	Escherichia	562	KS-P052	current	Scaffold	2019-04-17	Microbiology, Graduate School of Medical Sciences, Kyushu University	PRJDB5579	98.11	1.72	5243	Platanus v. 1.2.2	50.5
GCF_005392605.1	Escherichia coli	Escherichia	562	KS-P054	current	Scaffold	2019-04-17	Microbiology, Graduate School of Medical Sciences, Kyushu University	PRJDB5579	99.46	0.95	5168	Platanus v. 1.2.2	50.5
GCF_005392625.1	Escherichia coli	Escherichia	562	KS-P055	current	Scaffold	2019-04-17	Microbiology, Graduate School of Medical Sciences, Kyushu University	PRJDB5579	99.28	0.47	5098	Platanus v. 1.2.2	50.5
GCF_005392645.1	Escherichia coli	Escherichia	562	KS-P056	current	Scaffold	2019-04-17	Microbiology, Graduate School of Medical Sciences, Kyushu University	PRJDB5579	98.11	1.72	5223	Platanus v. 1.2.2	50.5
GCF_005392665.1	Escherichia coli	Escherichia	562	KS-P058	current	Scaffold	2019-04-17	Microbiology, Graduate School of Medical Sciences, Kyushu University	PRJDB5579	99.17	0.4	5095	Platanus v. 1.2.2	50.5
GCF_005392685.1	Escherichia coli	Escherichia	562	KS-P061	current	Scaffold	2019-04-17	Microbiology, Graduate School of Medical Sciences, Kyushu University	PRJDB5579	99.56	0.97	5198	Platanus v. 1.2.2	51
GCF_005392705.1	Escherichia coli	Escherichia	562	KS-P063	current	Scaffold	2019-04-17	Microbiology, Graduate School of Medical Sciences, Kyushu University	PRJDB5579	99.29	1.94	5027	Platanus v. 1.2.2	50.5
GCF_005392725.1	Escherichia coli	Escherichia	562	KS-P064	current	Scaffold	2019-04-17	Microbiology, Graduate School of Medical Sciences, Kyushu University	PRJDB5579	99.15	0.23	5028	Platanus v. 1.2.2	50.5
GCF_005392745.1	Escherichia coli	Escherichia	562	KS-P065	current	Scaffold	2019-04-17	Microbiology, Graduate School of Medical Sciences, Kyushu University	PRJDB5579	99.22	0.7	5191	Platanus v. 1.2.2	50.5
GCF_005392765.1	Escherichia coli	Escherichia	562	KS-P066	current	Scaffold	2019-04-17	Microbiology, Graduate School of Medical Sciences, Kyushu University	PRJDB5579	99.06	0.29	4919	Platanus v. 1.2.2	50.5
GCF_005392785.1	Escherichia coli	Escherichia	562	KS-P067	current	Scaffold	2019-04-17	Microbiology, Graduate School of Medical Sciences, Kyushu University	PRJDB5579	99.1	0.32	5011	Platanus v. 1.2.2	50.5
GCF_005392805.1	Escherichia coli	Escherichia	562	KS-P068	current	Scaffold	2019-04-17	Microbiology, Graduate School of Medical Sciences, Kyushu University	PRJDB5579	99.18	0.72	5308	Platanus v. 1.2.2	50.5
GCF_005392825.1	Escherichia coli	Escherichia	562	KS-P070	current	Scaffold	2019-04-17	Microbiology, Graduate School of Medical Sciences, Kyushu University	PRJDB5579	98.43	0.28	4841	Platanus v. 1.2.2	50.5
GCF_005392845.1	Escherichia coli	Escherichia	562	KS-P071	current	Scaffold	2019-04-17	Microbiology, Graduate School of Medical Sciences, Kyushu University	PRJDB5579	99.56	0.34	5120	Platanus v. 1.2.2	50.5
GCF_005392865.1	Escherichia coli	Escherichia	562	KS-P072	current	Scaffold	2019-04-17	Microbiology, Graduate School of Medical Sciences, Kyushu University	PRJDB5579	99.48	0.21	4711	Platanus v. 1.2.2	50.5
GCF_005392885.1	Escherichia coli	Escherichia	562	KS-P076	current	Scaffold	2019-04-17	Microbiology, Graduate School of Medical Sciences, Kyushu University	PRJDB5579	97.99	0.66	5068	Platanus v. 1.2.2	50.5
GCF_005392905.1	Escherichia coli	Escherichia	562	KS-P081	current	Scaffold	2019-04-17	Microbiology, Graduate School of Medical Sciences, Kyushu University	PRJDB5579	99.04	5.67	5609	Platanus v. 1.2.2	50
GCF_005392935.1	Escherichia coli	Escherichia	562	KS-P083	current	Scaffold	2019-04-17	Microbiology, Graduate School of Medical Sciences, Kyushu University	PRJDB5579	98.38	0.22	4992	Platanus v. 1.2.2	50.5
GCF_005392955.1	Escherichia coli	Escherichia	562	KS-P087	current	Scaffold	2019-04-17	Microbiology, Graduate School of Medical Sciences, Kyushu University	PRJDB5579	98.87	0.74	5293	Platanus v. 1.2.2	50.5
GCF_005392975.1	Escherichia coli	Escherichia	562	KS-P089	current	Scaffold	2019-04-17	Microbiology, Graduate School of Medical Sciences, Kyushu University	PRJDB5579	99.36	0.78	4639	Platanus v. 1.2.2	51
GCF_005392995.1	Escherichia coli	Escherichia	562	KS-P091	current	Scaffold	2019-04-17	Microbiology, Graduate School of Medical Sciences, Kyushu University	PRJDB5579	99.1	0.44	4569	Platanus v. 1.2.2	50.5
GCF_005393015.1	Escherichia coli	Escherichia	562	KS-P093	current	Scaffold	2019-04-17	Microbiology, Graduate School of Medical Sciences, Kyushu University	PRJDB5579	99.12	0.29	4873	Platanus v. 1.2.2	50.5
GCF_005393035.1	Escherichia coli	Escherichia	562	KS-P099	current	Scaffold	2019-04-17	Microbiology, Graduate School of Medical Sciences, Kyushu University	PRJDB5579	98.49	0.21	4904	Platanus v. 1.2.2	50.5
GCF_005393065.1	Escherichia coli	Escherichia	562	NS-NP002	current	Scaffold	2019-04-17	Microbiology, Graduate School of Medical Sciences, Kyushu University	PRJDB5579	99.44	0.32	5023	Platanus v. 1.2.2	50.5
GCF_005393085.1	Escherichia coli	Escherichia	562	NS-NP003	current	Scaffold	2019-04-17	Microbiology, Graduate School of Medical Sciences, Kyushu University	PRJDB5579	99.5	0.4	4476	Platanus v. 1.2.2	51
GCF_005393105.1	Escherichia coli	Escherichia	562	NS-NP005	current	Scaffold	2019-04-16	Microbiology, Graduate School of Medical Sciences, Kyushu University	PRJDB5579	99.24	0.43	4357	Platanus v. 1.2.2	51
GCF_005393125.1	Escherichia coli	Escherichia	562	NS-NP006	current	Scaffold	2019-04-17	Microbiology, Graduate School of Medical Sciences, Kyushu University	PRJDB5579	99.1	1.12	5133	Platanus v. 1.2.2	50.5
GCF_005393145.1	Escherichia coli	Escherichia	562	NS-NP007	current	Scaffold	2019-04-17	Microbiology, Graduate School of Medical Sciences, Kyushu University	PRJDB5579	99.56	0.28	4547	Platanus v. 1.2.2	50.5
GCF_005393165.1	Escherichia coli	Escherichia	562	NS-NP008	current	Scaffold	2019-04-16	Microbiology, Graduate School of Medical Sciences, Kyushu University	PRJDB5579	99.38	0.2	4177	Platanus v. 1.2.2	50.5
GCF_005393185.1	Escherichia coli	Escherichia	562	NS-NP010	current	Scaffold	2019-04-16	Microbiology, Graduate School of Medical Sciences, Kyushu University	PRJDB5579	99.44	0.6	4326	Platanus v. 1.2.2	51
GCF_005393205.1	Escherichia coli	Escherichia	562	NS-NP011	current	Scaffold	2019-04-17	Microbiology, Graduate School of Medical Sciences, Kyushu University	PRJDB5579	99.43	0.33	4558	Platanus v. 1.2.2	50.5
GCF_005393225.1	Escherichia coli	Escherichia	562	NS-NP012	current	Scaffold	2019-04-17	Microbiology, Graduate School of Medical Sciences, Kyushu University	PRJDB5579	99.44	1.28	4913	Platanus v. 1.2.2	50.5
GCF_005393245.1	Escherichia coli	Escherichia	562	NS-NP013	current	Scaffold	2019-04-17	Microbiology, Graduate School of Medical Sciences, Kyushu University	PRJDB5579	99.46	0.24	4653	Platanus v. 1.2.2	50.5
GCF_005393265.1	Escherichia coli	Escherichia	562	NS-NP014	current	Scaffold	2019-04-17	Microbiology, Graduate School of Medical Sciences, Kyushu University	PRJDB5579	99.56	0.58	4711	Platanus v. 1.2.2	50.5
GCF_005393285.1	Escherichia coli	Escherichia	562	NS-NP015	current	Scaffold	2019-04-16	Microbiology, Graduate School of Medical Sciences, Kyushu University	PRJDB5579	99.24	0.28	4428	Platanus v. 1.2.2	51
GCF_005393305.1	Escherichia coli	Escherichia	562	NS-NP016	current	Scaffold	2019-04-16	Microbiology, Graduate School of Medical Sciences, Kyushu University	PRJDB5579	99.54	0.37	4428	Platanus v. 1.2.2	50.5
GCF_005393325.1	Escherichia coli	Escherichia	562	NS-NP017	current	Scaffold	2019-04-17	Microbiology, Graduate School of Medical Sciences, Kyushu University	PRJDB5579	99.46	0.33	4591	Platanus v. 1.2.2	50.5
GCF_005393345.1	Escherichia coli	Escherichia	562	NS-NP018	current	Scaffold	2019-04-17	Microbiology, Graduate School of Medical Sciences, Kyushu University	PRJDB5579	99.56	0.32	4534	Platanus v. 1.2.2	50.5
GCF_005393365.1	Escherichia coli	Escherichia	562	NS-NP019	current	Scaffold	2019-04-17	Microbiology, Graduate School of Medical Sciences, Kyushu University	PRJDB5579	99.06	0.45	5018	Platanus v. 1.2.2	50.5
GCF_005393385.1	Escherichia coli	Escherichia	562	NS-NP020	current	Scaffold	2019-04-17	Microbiology, Graduate School of Medical Sciences, Kyushu University	PRJDB5579	99.06	0.21	4770	Platanus v. 1.2.2	50.5
GCF_005393415.1	Escherichia coli	Escherichia	562	NS-NP021	current	Scaffold	2019-04-17	Microbiology, Graduate School of Medical Sciences, Kyushu University	PRJDB5579	99.19	0.49	4630	Platanus v. 1.2.2	51
GCF_005393445.1	Escherichia coli	Escherichia	562	NS-NP022	current	Scaffold	2019-04-17	Microbiology, Graduate School of Medical Sciences, Kyushu University	PRJDB5579	99.53	0.43	4812	Platanus v. 1.2.2	50.5
GCF_005393465.1	Escherichia coli	Escherichia	562	NS-NP023	current	Scaffold	2019-04-17	Microbiology, Graduate School of Medical Sciences, Kyushu University	PRJDB5579	99.24	0.37	5129	Platanus v. 1.2.2	50.5
GCF_005393485.1	Escherichia coli	Escherichia	562	NS-NP024	current	Scaffold	2019-04-17	Microbiology, Graduate School of Medical Sciences, Kyushu University	PRJDB5579	99.52	0.82	4850	Platanus v. 1.2.2	50.5
GCF_005393505.1	Escherichia coli	Escherichia	562	NS-NP025	current	Scaffold	2019-04-17	Microbiology, Graduate School of Medical Sciences, Kyushu University	PRJDB5579	99.21	0.48	4960	Platanus v. 1.2.2	50.5
GCF_005393525.1	Escherichia coli	Escherichia	562	NS-NP026	current	Scaffold	2019-04-17	Microbiology, Graduate School of Medical Sciences, Kyushu University	PRJDB5579	99.52	0.23	4667	Platanus v. 1.2.2	50.5
GCF_005393545.1	Escherichia coli	Escherichia	562	NS-NP027	current	Scaffold	2019-04-17	Microbiology, Graduate School of Medical Sciences, Kyushu University	PRJDB5579	98.72	0.3	4910	Platanus v. 1.2.2	50.5
GCF_005393565.1	Escherichia coli	Escherichia	562	NS-NP028	current	Scaffold	2019-04-17	Microbiology, Graduate School of Medical Sciences, Kyushu University	PRJDB5579	99.51	0.72	4779	Platanus v. 1.2.2	50.5
GCF_005393585.1	Escherichia coli	Escherichia	562	NS-NP029	current	Scaffold	2019-04-17	Microbiology, Graduate School of Medical Sciences, Kyushu University	PRJDB5579	99.56	0.35	4979	Platanus v. 1.2.2	50.5
GCF_005393605.2	Escherichia coli	Escherichia	562	NS-NP030	current	Complete Genome	2021-03-03	Microbiology, Graduate School of Medical Sciences, Kyushu University	PRJDB5579	99.4	0.64	5063	unicycler v. 0.4.8	50.5
GCF_005393625.1	Escherichia coli	Escherichia	562	NS-NP031	current	Scaffold	2019-04-17	Microbiology, Graduate School of Medical Sciences, Kyushu University	PRJDB5579	99.52	0.41	4844	Platanus v. 1.2.2	50.5
GCF_005393645.1	Escherichia coli	Escherichia	562	NS-NP032	current	Scaffold	2019-04-17	Microbiology, Graduate School of Medical Sciences, Kyushu University	PRJDB5579	99.52	0.46	4796	Platanus v. 1.2.2	50.5
GCF_005393665.1	Escherichia coli	Escherichia	562	NS-NP033	current	Scaffold	2019-04-17	Microbiology, Graduate School of Medical Sciences, Kyushu University	PRJDB5579	99.45	0.64	4515	Platanus v. 1.2.2	51
GCF_005393685.1	Escherichia coli	Escherichia	562	NS-NP034	current	Scaffold	2019-04-17	Microbiology, Graduate School of Medical Sciences, Kyushu University	PRJDB5579	99.31	0.48	4501	Platanus v. 1.2.2	51
GCF_005393705.1	Escherichia coli	Escherichia	562	NS-NP035	current	Scaffold	2019-04-17	Microbiology, Graduate School of Medical Sciences, Kyushu University	PRJDB5579	99.52	0.26	4626	Platanus v. 1.2.2	50.5
GCF_005393725.1	Escherichia coli	Escherichia	562	NS-NP036	current	Scaffold	2019-04-17	Microbiology, Graduate School of Medical Sciences, Kyushu University	PRJDB5579	99.53	0.49	5070	Platanus v. 1.2.2	50.5
GCF_005393745.1	Escherichia coli	Escherichia	562	NS-NP037	current	Scaffold	2019-04-17	Microbiology, Graduate School of Medical Sciences, Kyushu University	PRJDB5579	99.55	0.37	4663	Platanus v. 1.2.2	50.5
GCF_005393765.1	Escherichia coli	Escherichia	562	NS-NP038	current	Scaffold	2019-04-16	Microbiology, Graduate School of Medical Sciences, Kyushu University	PRJDB5579	99.53	0.5	4369	Platanus v. 1.2.2	50.5
GCF_005393785.1	Escherichia coli	Escherichia	562	NS-NP039	current	Scaffold	2019-04-16	Microbiology, Graduate School of Medical Sciences, Kyushu University	PRJDB5579	99.18	0.43	4410	Platanus v. 1.2.2	51
GCF_005393805.1	Escherichia coli	Escherichia	562	NS-NP040	current	Scaffold	2019-04-17	Microbiology, Graduate School of Medical Sciences, Kyushu University	PRJDB5579	99.11	1.47	4796	Platanus v. 1.2.2	50.5
GCF_005393825.1	Escherichia coli	Escherichia	562	NS-NP041	current	Scaffold	2019-04-17	Microbiology, Graduate School of Medical Sciences, Kyushu University	PRJDB5579	99.56	0.8	4545	Platanus v. 1.2.2	50.5
GCF_005393845.1	Escherichia coli	Escherichia	562	NS-NP042	current	Scaffold	2019-04-17	Microbiology, Graduate School of Medical Sciences, Kyushu University	PRJDB5579	99.44	0.39	4584	Platanus v. 1.2.2	50.5
GCF_005393865.1	Escherichia coli	Escherichia	562	NS-NP043	current	Scaffold	2019-04-17	Microbiology, Graduate School of Medical Sciences, Kyushu University	PRJDB5579	99.56	0.68	4816	Platanus v. 1.2.2	50.5
GCF_005393885.1	Escherichia coli	Escherichia	562	NS-P001	current	Scaffold	2019-04-17	Microbiology, Graduate School of Medical Sciences, Kyushu University	PRJDB5579	99.13	0.44	4806	Platanus v. 1.2.2	50.5
GCF_005393905.1	Escherichia coli	Escherichia	562	NS-P002	current	Scaffold	2019-04-17	Microbiology, Graduate School of Medical Sciences, Kyushu University	PRJDB5579	99.2	0.68	5032	Platanus v. 1.2.2	50.5
GCF_005393925.1	Escherichia coli	Escherichia	562	NS-P003	current	Scaffold	2019-04-17	Microbiology, Graduate School of Medical Sciences, Kyushu University	PRJDB5579	99.42	0.62	4816	Platanus v. 1.2.2	50.5
GCF_005393945.1	Escherichia coli	Escherichia	562	NS-P006	current	Scaffold	2019-04-17	Microbiology, Graduate School of Medical Sciences, Kyushu University	PRJDB5579	98.91	1.07	5740	Platanus v. 1.2.2	50.5
GCF_005393965.1	Escherichia coli	Escherichia	562	NS-P007	current	Scaffold	2019-04-17	Microbiology, Graduate School of Medical Sciences, Kyushu University	PRJDB5579	99.17	1.83	5302	Platanus v. 1.2.2	50.5
GCF_005393985.1	Escherichia coli	Escherichia	562	NS-P008	current	Scaffold	2019-04-17	Microbiology, Graduate School of Medical Sciences, Kyushu University	PRJDB5579	99.52	0.59	4666	Platanus v. 1.2.2	50.5
GCF_005394005.1	Escherichia coli	Escherichia	562	NS-P009	current	Scaffold	2019-04-17	Microbiology, Graduate School of Medical Sciences, Kyushu University	PRJDB5579	99.46	2.03	5107	Platanus v. 1.2.2	50.5
GCF_005394025.1	Escherichia coli	Escherichia	562	NS-P010	current	Scaffold	2019-04-17	Microbiology, Graduate School of Medical Sciences, Kyushu University	PRJDB5579	98.91	0.65	5377	Platanus v. 1.2.2	50.5
GCF_005394045.1	Escherichia coli	Escherichia	562	NS-P011	current	Scaffold	2019-04-17	Microbiology, Graduate School of Medical Sciences, Kyushu University	PRJDB5579	99.35	0.24	5006	Platanus v. 1.2.2	50.5
GCF_005394065.1	Escherichia coli	Escherichia	562	NS-P012	current	Scaffold	2019-04-17	Microbiology, Graduate School of Medical Sciences, Kyushu University	PRJDB5579	99.47	0.75	4678	Platanus v. 1.2.2	51
GCF_005394085.1	Escherichia coli	Escherichia	562	NS-P015	current	Scaffold	2019-04-17	Microbiology, Graduate School of Medical Sciences, Kyushu University	PRJDB5579	98.13	0.26	4740	Platanus v. 1.2.2	50.5
GCF_005394105.1	Escherichia coli	Escherichia	562	NS-P017	current	Scaffold	2019-04-17	Microbiology, Graduate School of Medical Sciences, Kyushu University	PRJDB5579	99.51	0.77	4829	Platanus v. 1.2.2	50.5
GCF_005394145.1	Escherichia coli	Escherichia	562	NS-P021	current	Scaffold	2019-04-17	Microbiology, Graduate School of Medical Sciences, Kyushu University	PRJDB5579	99.2	1.21	4817	Platanus v. 1.2.2	50.5
GCF_005394205.1	Escherichia coli	Escherichia	562	NS-P024	current	Scaffold	2019-04-17	Microbiology, Graduate School of Medical Sciences, Kyushu University	PRJDB5579	99.34	0.59	4774	Platanus v. 1.2.2	51
GCF_005394305.1	Escherichia coli	Escherichia	562	NS-P027	current	Scaffold	2019-04-17	Microbiology, Graduate School of Medical Sciences, Kyushu University	PRJDB5579	99.37	0.78	4899	Platanus v. 1.2.2	51
GCF_005394365.1	Escherichia coli	Escherichia	562	NS-P028	current	Scaffold	2019-04-17	Microbiology, Graduate School of Medical Sciences, Kyushu University	PRJDB5579	99.56	0.53	4590	Platanus v. 1.2.2	51
GCF_005394425.1	Escherichia coli	Escherichia	562	NS-P029	current	Scaffold	2019-04-17	Microbiology, Graduate School of Medical Sciences, Kyushu University	PRJDB5579	99.54	0.79	4744	Platanus v. 1.2.2	50.5
GCF_005394465.1	Escherichia coli	Escherichia	562	NS-P032	current	Scaffold	2019-04-17	Microbiology, Graduate School of Medical Sciences, Kyushu University	PRJDB5579	99.56	0.2	4965	Platanus v. 1.2.2	50.5
GCF_005394505.1	Escherichia coli	Escherichia	562	NS-P035	current	Scaffold	2019-04-17	Microbiology, Graduate School of Medical Sciences, Kyushu University	PRJDB5579	99.52	0.59	4861	Platanus v. 1.2.2	50.5
GCF_005394585.1	Escherichia coli	Escherichia	562	NS-P038	current	Scaffold	2019-04-17	Microbiology, Graduate School of Medical Sciences, Kyushu University	PRJDB5579	98.1	0.39	4773	Platanus v. 1.2.2	50.5
GCF_005394625.1	Escherichia coli	Escherichia	562	NS-P039	current	Scaffold	2019-04-17	Microbiology, Graduate School of Medical Sciences, Kyushu University	PRJDB5579	99.49	0.81	5163	Platanus v. 1.2.2	50.5
GCF_005394705.1	Escherichia coli	Escherichia	562	NS-P045	current	Scaffold	2019-04-17	Microbiology, Graduate School of Medical Sciences, Kyushu University	PRJDB5579	99.34	0.88	5226	Platanus v. 1.2.2	50.5
GCF_005394725.1	Escherichia coli	Escherichia	562	NS-P046	current	Scaffold	2019-04-17	Microbiology, Graduate School of Medical Sciences, Kyushu University	PRJDB5579	99.48	0.46	4888	Platanus v. 1.2.2	50.5
GCF_005394745.1	Escherichia coli	Escherichia	562	NS-P047	current	Scaffold	2019-04-17	Microbiology, Graduate School of Medical Sciences, Kyushu University	PRJDB5579	99.01	0.28	5175	Platanus v. 1.2.2	50.5
GCF_005394765.1	Escherichia coli	Escherichia	562	NS-P049	current	Scaffold	2019-04-17	Microbiology, Graduate School of Medical Sciences, Kyushu University	PRJDB5579	99.24	0.4	4782	Platanus v. 1.2.2	50.5
GCF_005394785.1	Escherichia coli	Escherichia	562	NS-P051	current	Scaffold	2019-04-17	Microbiology, Graduate School of Medical Sciences, Kyushu University	PRJDB5579	98.32	0.28	4750	Platanus v. 1.2.2	50.5
GCF_005394805.1	Escherichia coli	Escherichia	562	NS-P052	current	Scaffold	2019-04-17	Microbiology, Graduate School of Medical Sciences, Kyushu University	PRJDB5579	99.41	0.95	4948	Platanus v. 1.2.2	50.5
GCF_005394825.1	Escherichia coli	Escherichia	562	NS-P056	current	Scaffold	2019-04-17	Microbiology, Graduate School of Medical Sciences, Kyushu University	PRJDB5579	99.56	0.62	4983	Platanus v. 1.2.2	50.5
GCF_005394845.1	Escherichia coli	Escherichia	562	NS-P058	current	Scaffold	2019-04-17	Microbiology, Graduate School of Medical Sciences, Kyushu University	PRJDB5579	99.1	0.61	4927	Platanus v. 1.2.2	50.5
GCF_005394865.1	Escherichia coli	Escherichia	562	NS-P059	current	Scaffold	2019-04-17	Microbiology, Graduate School of Medical Sciences, Kyushu University	PRJDB5579	99.53	0.62	4855	Platanus v. 1.2.2	50.5
GCF_005394885.1	Escherichia coli	Escherichia	562	NS-P065	current	Scaffold	2019-04-17	Microbiology, Graduate School of Medical Sciences, Kyushu University	PRJDB5579	99.51	0.69	4648	Platanus v. 1.2.2	50.5
GCF_005394905.1	Escherichia coli	Escherichia	562	NS-P067	current	Scaffold	2019-04-17	Microbiology, Graduate School of Medical Sciences, Kyushu University	PRJDB5579	99.52	0.58	4931	Platanus v. 1.2.2	51
GCF_005394925.1	Escherichia coli	Escherichia	562	NS-P070	current	Scaffold	2019-04-17	Microbiology, Graduate School of Medical Sciences, Kyushu University	PRJDB5579	99.17	1.33	4640	Platanus v. 1.2.2	50.5
GCF_005394945.1	Escherichia coli	Escherichia	562	NS-P071	current	Scaffold	2019-04-17	Microbiology, Graduate School of Medical Sciences, Kyushu University	PRJDB5579	99.4	0.15	4721	Platanus v. 1.2.2	50.5
GCF_005394965.1	Escherichia coli	Escherichia	562	NS-P072	current	Scaffold	2019-04-17	Microbiology, Graduate School of Medical Sciences, Kyushu University	PRJDB5579	99.43	1.09	5209	Platanus v. 1.2.2	50.5
GCF_005394985.1	Escherichia coli	Escherichia	562	NS-P073	current	Scaffold	2019-04-17	Microbiology, Graduate School of Medical Sciences, Kyushu University	PRJDB5579	99.14	0.43	4876	Platanus v. 1.2.2	50.5
GCF_005395005.1	Escherichia coli	Escherichia	562	NS-P074	current	Scaffold	2019-04-17	Microbiology, Graduate School of Medical Sciences, Kyushu University	PRJDB5579	99.54	0.69	4794	Platanus v. 1.2.2	50.5
GCF_005395025.1	Escherichia coli	Escherichia	562	NS-P078	current	Scaffold	2019-04-17	Microbiology, Graduate School of Medical Sciences, Kyushu University	PRJDB5579	99.4	0.27	4833	Platanus v. 1.2.2	50.5
GCF_005395045.1	Escherichia coli	Escherichia	562	NS-P079	current	Scaffold	2019-04-17	Microbiology, Graduate School of Medical Sciences, Kyushu University	PRJDB5579	99.54	0.69	4795	Platanus v. 1.2.2	50.5
GCF_005395065.1	Escherichia coli	Escherichia	562	OU-NP001	current	Scaffold	2019-04-17	Microbiology, Graduate School of Medical Sciences, Kyushu University	PRJDB5579	99.48	0.77	4614	Platanus v. 1.2.2	51
GCF_005395085.1	Escherichia coli	Escherichia	562	OU-NP003	current	Scaffold	2019-04-17	Microbiology, Graduate School of Medical Sciences, Kyushu University	PRJDB5579	99.56	0.85	4990	Platanus v. 1.2.2	51
GCF_005395105.1	Escherichia coli	Escherichia	562	OU-NP005	current	Scaffold	2019-04-17	Microbiology, Graduate School of Medical Sciences, Kyushu University	PRJDB5579	99.48	0.74	4661	Platanus v. 1.2.2	51
GCF_005395125.1	Escherichia coli	Escherichia	562	OU-NP007	current	Scaffold	2019-04-17	Microbiology, Graduate School of Medical Sciences, Kyushu University	PRJDB5579	99.42	0.32	4564	Platanus v. 1.2.2	50.5
GCF_005395145.1	Escherichia coli	Escherichia	562	OU-NP009	current	Scaffold	2019-04-17	Microbiology, Graduate School of Medical Sciences, Kyushu University	PRJDB5579	99.35	0.5	4370	Platanus v. 1.2.2	51
GCF_005395165.1	Escherichia coli	Escherichia	562	OU-NP011	current	Scaffold	2019-04-17	Microbiology, Graduate School of Medical Sciences, Kyushu University	PRJDB5579	99.56	0.61	4383	Platanus v. 1.2.2	51
GCF_005395185.1	Escherichia coli	Escherichia	562	OU-NP013	current	Scaffold	2019-04-17	Microbiology, Graduate School of Medical Sciences, Kyushu University	PRJDB5579	99.56	0.24	4783	Platanus v. 1.2.2	50.5
GCF_005395205.1	Escherichia coli	Escherichia	562	OU-NP015	current	Scaffold	2019-04-17	Microbiology, Graduate School of Medical Sciences, Kyushu University	PRJDB5579	99.46	0.37	4618	Platanus v. 1.2.2	51
GCF_005395225.1	Escherichia coli	Escherichia	562	OU-NP017	current	Scaffold	2019-04-17	Microbiology, Graduate School of Medical Sciences, Kyushu University	PRJDB5579	99.53	0.18	4460	Platanus v. 1.2.2	51
GCF_005395245.1	Escherichia coli	Escherichia	562	OU-NP019	current	Scaffold	2019-04-17	Microbiology, Graduate School of Medical Sciences, Kyushu University	PRJDB5579	99.32	0.3	4502	Platanus v. 1.2.2	51
GCF_005395265.1	Escherichia coli	Escherichia	562	OU-NP021	current	Scaffold	2019-04-17	Microbiology, Graduate School of Medical Sciences, Kyushu University	PRJDB5579	99.32	0.76	4606	Platanus v. 1.2.2	50.5
GCF_005395285.1	Escherichia coli	Escherichia	562	OU-NP023	current	Scaffold	2019-04-17	Microbiology, Graduate School of Medical Sciences, Kyushu University	PRJDB5579	99.48	0.99	4783	Platanus v. 1.2.2	51
GCF_005395305.1	Escherichia coli	Escherichia	562	OU-NP025	current	Scaffold	2019-04-17	Microbiology, Graduate School of Medical Sciences, Kyushu University	PRJDB5579	99.51	0.23	4302	Platanus v. 1.2.2	51
GCF_005395325.1	Escherichia coli	Escherichia	562	OU-NP027	current	Scaffold	2019-04-17	Microbiology, Graduate School of Medical Sciences, Kyushu University	PRJDB5579	99.43	0.32	4541	Platanus v. 1.2.2	51
GCF_005395345.1	Escherichia coli	Escherichia	562	OU-NP029	current	Scaffold	2019-04-17	Microbiology, Graduate School of Medical Sciences, Kyushu University	PRJDB5579	99.56	0.29	4549	Platanus v. 1.2.2	51
GCF_005395365.1	Escherichia coli	Escherichia	562	OU-NP031	current	Scaffold	2019-04-17	Microbiology, Graduate School of Medical Sciences, Kyushu University	PRJDB5579	99.5	0.35	4578	Platanus v. 1.2.2	51
GCF_005395385.1	Escherichia coli	Escherichia	562	OU-NP033	current	Scaffold	2019-04-17	Microbiology, Graduate School of Medical Sciences, Kyushu University	PRJDB5579	99.56	0.15	4732	Platanus v. 1.2.2	51
GCF_005395405.1	Escherichia coli	Escherichia	562	OU-NP035	current	Scaffold	2019-04-16	Microbiology, Graduate School of Medical Sciences, Kyushu University	PRJDB5579	99.48	0.29	4291	Platanus v. 1.2.2	51
GCF_005395425.1	Escherichia coli	Escherichia	562	OU-NP037	current	Scaffold	2019-04-17	Microbiology, Graduate School of Medical Sciences, Kyushu University	PRJDB5579	98.23	0.16	4808	Platanus v. 1.2.2	51
GCF_005395445.1	Escherichia coli	Escherichia	562	OU-NP041	current	Scaffold	2019-04-17	Microbiology, Graduate School of Medical Sciences, Kyushu University	PRJDB5579	98.99	0.2	4671	Platanus v. 1.2.2	51
GCF_005395465.1	Escherichia coli	Escherichia	562	OU-NP043	current	Scaffold	2019-04-17	Microbiology, Graduate School of Medical Sciences, Kyushu University	PRJDB5579	99.05	0.28	4662	Platanus v. 1.2.2	51
GCF_005395485.1	Escherichia coli	Escherichia	562	OU-NP045	current	Scaffold	2019-04-17	Microbiology, Graduate School of Medical Sciences, Kyushu University	PRJDB5579	99.48	0.77	4792	Platanus v. 1.2.2	50.5
GCF_005395505.1	Escherichia coli	Escherichia	562	OU-NP047	current	Scaffold	2019-04-17	Microbiology, Graduate School of Medical Sciences, Kyushu University	PRJDB5579	99.56	0.56	4526	Platanus v. 1.2.2	51
GCF_005395525.1	Escherichia coli	Escherichia	562	OU-NP049	current	Scaffold	2019-04-17	Microbiology, Graduate School of Medical Sciences, Kyushu University	PRJDB5579	99.09	0.18	4654	Platanus v. 1.2.2	51
GCF_005395545.1	Escherichia coli	Escherichia	562	OU-P001	current	Scaffold	2019-04-17	Microbiology, Graduate School of Medical Sciences, Kyushu University	PRJDB5579	99.33	0.15	4665	Platanus v. 1.2.2	51
GCF_005395565.1	Escherichia coli	Escherichia	562	OU-P006	current	Scaffold	2019-04-17	Microbiology, Graduate School of Medical Sciences, Kyushu University	PRJDB5579	98.87	0.51	4713	Platanus v. 1.2.2	51
GCF_005395585.1	Escherichia coli	Escherichia	562	OU-P009	current	Scaffold	2019-04-17	Microbiology, Graduate School of Medical Sciences, Kyushu University	PRJDB5579	99.42	0.28	5035	Platanus v. 1.2.2	50.5
GCF_005395605.1	Escherichia coli	Escherichia	562	OU-P011	current	Scaffold	2019-04-17	Microbiology, Graduate School of Medical Sciences, Kyushu University	PRJDB5579	98.71	0.42	4602	Platanus v. 1.2.2	50.5
GCF_005395625.1	Escherichia coli	Escherichia	562	OU-P014	current	Scaffold	2019-04-17	Microbiology, Graduate School of Medical Sciences, Kyushu University	PRJDB5579	99.38	0.63	4912	Platanus v. 1.2.2	51
GCF_005395645.1	Escherichia coli	Escherichia	562	OU-P020	current	Scaffold	2019-04-17	Microbiology, Graduate School of Medical Sciences, Kyushu University	PRJDB5579	99.01	0.96	4857	Platanus v. 1.2.2	50.5
GCF_005395665.1	Escherichia coli	Escherichia	562	OU-P024	current	Scaffold	2019-04-17	Microbiology, Graduate School of Medical Sciences, Kyushu University	PRJDB5579	99.12	0.33	5324	Platanus v. 1.2.2	50.5
GCF_005395685.1	Escherichia coli	Escherichia	562	OU-P027	current	Scaffold	2019-04-17	Microbiology, Graduate School of Medical Sciences, Kyushu University	PRJDB5579	99.36	0.65	4628	Platanus v. 1.2.2	51
GCF_005395705.1	Escherichia coli	Escherichia	562	OU-P037	current	Scaffold	2019-04-17	Microbiology, Graduate School of Medical Sciences, Kyushu University	PRJDB5579	98.46	0.24	4935	Platanus v. 1.2.2	50.5
GCF_005395725.1	Escherichia coli	Escherichia	562	OU-P038	current	Scaffold	2019-04-17	Microbiology, Graduate School of Medical Sciences, Kyushu University	PRJDB5579	99.4	0.65	4687	Platanus v. 1.2.2	51
GCF_005395745.1	Escherichia coli	Escherichia	562	OU-P043	current	Scaffold	2019-04-17	Microbiology, Graduate School of Medical Sciences, Kyushu University	PRJDB5579	99.36	0.78	4640	Platanus v. 1.2.2	51
GCF_005395765.1	Escherichia coli	Escherichia	562	OU-P048	current	Scaffold	2019-04-17	Microbiology, Graduate School of Medical Sciences, Kyushu University	PRJDB5579	99.44	0.15	4713	Platanus v. 1.2.2	50.5
GCF_005395785.1	Escherichia coli	Escherichia	562	OU-P049	current	Scaffold	2019-04-17	Microbiology, Graduate School of Medical Sciences, Kyushu University	PRJDB5579	99.19	1.29	4814	Platanus v. 1.2.2	51
GCF_005395805.1	Escherichia coli	Escherichia	562	OU-P061	current	Scaffold	2019-04-17	Microbiology, Graduate School of Medical Sciences, Kyushu University	PRJDB5579	99.41	1.12	4855	Platanus v. 1.2.2	51
GCF_005395825.1	Escherichia coli	Escherichia	562	OU-P062	current	Scaffold	2019-04-17	Microbiology, Graduate School of Medical Sciences, Kyushu University	PRJDB5579	99.43	0.15	4804	Platanus v. 1.2.2	50.5
GCF_005395845.1	Escherichia coli	Escherichia	562	OU-P068	current	Scaffold	2019-04-17	Microbiology, Graduate School of Medical Sciences, Kyushu University	PRJDB5579	99.32	0.59	4747	Platanus v. 1.2.2	51
GCF_005395865.1	Escherichia coli	Escherichia	562	OU-P080	current	Scaffold	2019-04-17	Microbiology, Graduate School of Medical Sciences, Kyushu University	PRJDB5579	98.37	1	4772	Platanus v. 1.2.2	50.5
GCF_005395885.1	Escherichia coli	Escherichia	562	OU-P082	current	Scaffold	2019-04-17	Microbiology, Graduate School of Medical Sciences, Kyushu University	PRJDB5579	99.42	0.39	4344	Platanus v. 1.2.2	51
GCF_005395905.1	Escherichia coli	Escherichia	562	OU-P088	current	Scaffold	2019-04-17	Microbiology, Graduate School of Medical Sciences, Kyushu University	PRJDB5579	99.5	0.77	4678	Platanus v. 1.2.2	51
GCF_005395925.1	Escherichia coli	Escherichia	562	OU-P098	current	Scaffold	2019-04-17	Microbiology, Graduate School of Medical Sciences, Kyushu University	PRJDB5579	99.42	0.33	4623	Platanus v. 1.2.2	50.5
GCF_005395945.1	Escherichia coli	Escherichia	562	SI-NP002	current	Scaffold	2019-04-17	Microbiology, Graduate School of Medical Sciences, Kyushu University	PRJDB5579	99.54	0.82	4724	Platanus v. 1.2.2	50.5
GCF_005395965.1	Escherichia coli	Escherichia	562	SI-NP003	current	Scaffold	2019-04-16	Microbiology, Graduate School of Medical Sciences, Kyushu University	PRJDB5579	99.55	0.18	4517	Platanus v. 1.2.2	51
GCF_005395985.1	Escherichia coli	Escherichia	562	SI-NP006	current	Scaffold	2019-04-17	Microbiology, Graduate School of Medical Sciences, Kyushu University	PRJDB5579	99.4	0.88	4692	Platanus v. 1.2.2	50.5
GCF_005396005.1	Escherichia coli	Escherichia	562	SI-NP007	current	Scaffold	2019-04-17	Microbiology, Graduate School of Medical Sciences, Kyushu University	PRJDB5579	99.54	0.2	4579	Platanus v. 1.2.2	50.5
GCF_005396025.1	Escherichia coli	Escherichia	562	SI-NP008	current	Scaffold	2019-04-17	Microbiology, Graduate School of Medical Sciences, Kyushu University	PRJDB5579	99.54	0.24	4745	Platanus v. 1.2.2	50.5
GCF_005396045.1	Escherichia coli	Escherichia	562	SI-NP009	current	Scaffold	2019-04-16	Microbiology, Graduate School of Medical Sciences, Kyushu University	PRJDB5579	99.51	0.65	4450	Platanus v. 1.2.2	50.5
GCF_005396065.1	Escherichia coli	Escherichia	562	SI-NP010	current	Scaffold	2019-04-17	Microbiology, Graduate School of Medical Sciences, Kyushu University	PRJDB5579	99.54	0.62	4773	Platanus v. 1.2.2	50.5
GCF_005396085.1	Escherichia coli	Escherichia	562	SI-NP011	current	Scaffold	2019-04-17	Microbiology, Graduate School of Medical Sciences, Kyushu University	PRJDB5579	98.86	0.31	5101	Platanus v. 1.2.2	50.5
GCF_005396105.1	Escherichia coli	Escherichia	562	SI-NP012	current	Scaffold	2019-04-16	Microbiology, Graduate School of Medical Sciences, Kyushu University	PRJDB5579	99	0.51	4484	Platanus v. 1.2.2	51
GCF_005396125.1	Escherichia coli	Escherichia	562	SI-NP013	current	Scaffold	2019-04-17	Microbiology, Graduate School of Medical Sciences, Kyushu University	PRJDB5579	99	0.66	4502	Platanus v. 1.2.2	50.5
GCF_005396145.1	Escherichia coli	Escherichia	562	SI-NP014	current	Scaffold	2019-04-16	Microbiology, Graduate School of Medical Sciences, Kyushu University	PRJDB5579	98.49	0.26	4372	Platanus v. 1.2.2	50.5
GCF_005396165.1	Escherichia coli	Escherichia	562	SI-NP015	current	Scaffold	2019-04-17	Microbiology, Graduate School of Medical Sciences, Kyushu University	PRJDB5579	99.17	0.15	4686	Platanus v. 1.2.2	50.5
GCF_005396185.1	Escherichia coli	Escherichia	562	SI-NP017	current	Scaffold	2019-04-17	Microbiology, Graduate School of Medical Sciences, Kyushu University	PRJDB5579	99.5	0.41	4543	Platanus v. 1.2.2	50.5
GCF_005396205.1	Escherichia coli	Escherichia	562	SI-NP018	current	Scaffold	2019-04-17	Microbiology, Graduate School of Medical Sciences, Kyushu University	PRJDB5579	99.17	0.24	4619	Platanus v. 1.2.2	51
GCF_005396225.2	Escherichia coli	Escherichia	562	SI-NP020	current	Complete Genome	2021-03-03	Microbiology, Graduate School of Medical Sciences, Kyushu University	PRJDB5579	99.55	0.38	4613	unicycler v. 0.4.8	50.5
GCF_005396245.1	Escherichia coli	Escherichia	562	SI-NP021	current	Scaffold	2019-04-17	Microbiology, Graduate School of Medical Sciences, Kyushu University	PRJDB5579	99.52	0.2	4518	Platanus v. 1.2.2	50.5
GCF_005396265.1	Escherichia coli	Escherichia	562	SI-NP022	current	Scaffold	2019-04-17	Microbiology, Graduate School of Medical Sciences, Kyushu University	PRJDB5579	99.31	0.29	4942	Platanus v. 1.2.2	50.5
GCF_005396285.1	Escherichia coli	Escherichia	562	SI-NP024	current	Scaffold	2019-04-16	Microbiology, Graduate School of Medical Sciences, Kyushu University	PRJDB5579	98.89	0.7	4417	Platanus v. 1.2.2	50.5
GCF_005396305.1	Escherichia coli	Escherichia	562	SI-NP027	current	Scaffold	2019-04-17	Microbiology, Graduate School of Medical Sciences, Kyushu University	PRJDB5579	97.46	0.84	4622	Platanus v. 1.2.2	50.5
GCF_005396325.1	Escherichia coli	Escherichia	562	SI-NP028	current	Scaffold	2019-04-16	Microbiology, Graduate School of Medical Sciences, Kyushu University	PRJDB5579	99.29	0.26	4399	Platanus v. 1.2.2	51
GCF_005396345.1	Escherichia coli	Escherichia	562	SI-NP029	current	Scaffold	2019-04-17	Microbiology, Graduate School of Medical Sciences, Kyushu University	PRJDB5579	99.46	0.3	4811	Platanus v. 1.2.2	50.5
GCF_005396365.1	Escherichia coli	Escherichia	562	SI-NP030	current	Scaffold	2019-04-17	Microbiology, Graduate School of Medical Sciences, Kyushu University	PRJDB5579	99.46	0.3	4798	Platanus v. 1.2.2	51
GCF_005396385.1	Escherichia coli	Escherichia	562	SI-NP031	current	Scaffold	2019-04-17	Microbiology, Graduate School of Medical Sciences, Kyushu University	PRJDB5579	99.33	0.3	4582	Platanus v. 1.2.2	51
GCF_005396405.1	Escherichia coli	Escherichia	562	SI-NP032	current	Scaffold	2019-04-17	Microbiology, Graduate School of Medical Sciences, Kyushu University	PRJDB5579	99.17	0.45	4655	Platanus v. 1.2.2	50.5
GCF_005396425.1	Escherichia coli	Escherichia	562	SI-NP033	current	Scaffold	2019-04-17	Microbiology, Graduate School of Medical Sciences, Kyushu University	PRJDB5579	99.52	0.15	4536	Platanus v. 1.2.2	50.5
GCF_005396445.1	Escherichia coli	Escherichia	562	SI-NP034	current	Scaffold	2019-04-17	Microbiology, Graduate School of Medical Sciences, Kyushu University	PRJDB5579	99.32	0.58	4947	Platanus v. 1.2.2	50.5
GCF_005396465.1	Escherichia coli	Escherichia	562	SI-NP036	current	Scaffold	2019-04-17	Microbiology, Graduate School of Medical Sciences, Kyushu University	PRJDB5579	98.99	0.76	4941	Platanus v. 1.2.2	50.5
GCF_005396485.1	Escherichia coli	Escherichia	562	SI-NP037	current	Scaffold	2019-04-17	Microbiology, Graduate School of Medical Sciences, Kyushu University	PRJDB5579	99.48	0.21	4654	Platanus v. 1.2.2	50.5
GCF_005396505.1	Escherichia coli	Escherichia	562	SI-NP038	current	Scaffold	2019-04-17	Microbiology, Graduate School of Medical Sciences, Kyushu University	PRJDB5579	99.52	0.29	4699	Platanus v. 1.2.2	50.5
GCF_005396525.1	Escherichia coli	Escherichia	562	SI-NP039	current	Scaffold	2019-04-17	Microbiology, Graduate School of Medical Sciences, Kyushu University	PRJDB5579	98.55	0.28	4472	Platanus v. 1.2.2	51
GCF_005396545.1	Escherichia coli	Escherichia	562	SI-NP040	current	Scaffold	2019-04-17	Microbiology, Graduate School of Medical Sciences, Kyushu University	PRJDB5579	99.2	0.28	4664	Platanus v. 1.2.2	51
GCF_005396565.1	Escherichia coli	Escherichia	562	SI-NP041	current	Scaffold	2019-04-17	Microbiology, Graduate School of Medical Sciences, Kyushu University	PRJDB5579	99.29	0.69	4663	Platanus v. 1.2.2	51
GCF_005396585.1	Escherichia coli	Escherichia	562	SI-NP043	current	Scaffold	2019-04-17	Microbiology, Graduate School of Medical Sciences, Kyushu University	PRJDB5579	99.33	0.15	4561	Platanus v. 1.2.2	51
GCF_005396605.1	Escherichia coli	Escherichia	562	SI-NP045	current	Scaffold	2019-04-17	Microbiology, Graduate School of Medical Sciences, Kyushu University	PRJDB5579	99.51	0.19	4583	Platanus v. 1.2.2	51
GCF_005396625.1	Escherichia coli	Escherichia	562	SI-NP047	current	Scaffold	2019-04-17	Microbiology, Graduate School of Medical Sciences, Kyushu University	PRJDB5579	99.16	0.32	4351	Platanus v. 1.2.2	51
GCF_005396645.1	Escherichia coli	Escherichia	562	SI-NP049	current	Scaffold	2019-04-17	Microbiology, Graduate School of Medical Sciences, Kyushu University	PRJDB5579	99.46	0.37	4703	Platanus v. 1.2.2	51
GCF_005396685.1	Escherichia coli	Escherichia	562	SI-NP053	current	Scaffold	2019-04-17	Microbiology, Graduate School of Medical Sciences, Kyushu University	PRJDB5579	99.56	0.56	4453	Platanus v. 1.2.2	51
GCF_005396745.1	Escherichia coli	Escherichia	562	SI-NP055	current	Scaffold	2019-04-17	Microbiology, Graduate School of Medical Sciences, Kyushu University	PRJDB5579	99.48	0.2	4540	Platanus v. 1.2.2	50.5
GCF_005396765.1	Escherichia coli	Escherichia	562	SI-NP059	current	Scaffold	2019-04-17	Microbiology, Graduate School of Medical Sciences, Kyushu University	PRJDB5579	99.14	0.65	4611	Platanus v. 1.2.2	50.5
GCF_005396785.1	Escherichia coli	Escherichia	562	SI-P002	current	Scaffold	2019-04-17	Microbiology, Graduate School of Medical Sciences, Kyushu University	PRJDB5579	98.4	0.19	4947	Platanus v. 1.2.2	50.5
GCF_005396805.1	Escherichia coli	Escherichia	562	SI-P004	current	Scaffold	2019-04-17	Microbiology, Graduate School of Medical Sciences, Kyushu University	PRJDB5579	99.03	0.62	4866	Platanus v. 1.2.2	50.5
GCF_005396825.1	Escherichia coli	Escherichia	562	SI-P006	current	Scaffold	2019-04-17	Microbiology, Graduate School of Medical Sciences, Kyushu University	PRJDB5579	99.43	0.37	5646	Platanus v. 1.2.2	50.5
GCF_005396845.1	Escherichia coli	Escherichia	562	SI-P010	current	Scaffold	2019-04-17	Microbiology, Graduate School of Medical Sciences, Kyushu University	PRJDB5579	99.26	2.43	5122	Platanus v. 1.2.2	50.5
GCF_005396865.1	Escherichia coli	Escherichia	562	SI-P012	current	Scaffold	2019-04-17	Microbiology, Graduate School of Medical Sciences, Kyushu University	PRJDB5579	99.08	0.38	4770	Platanus v. 1.2.2	50.5
GCF_005396885.1	Escherichia coli	Escherichia	562	SI-P014	current	Scaffold	2019-04-17	Microbiology, Graduate School of Medical Sciences, Kyushu University	PRJDB5579	99.08	0.38	4778	Platanus v. 1.2.2	50.5
GCF_005396905.1	Escherichia coli	Escherichia	562	SI-P015	current	Scaffold	2019-04-17	Microbiology, Graduate School of Medical Sciences, Kyushu University	PRJDB5579	99.51	1.66	5103	Platanus v. 1.2.2	50.5
GCF_005396925.1	Escherichia coli	Escherichia	562	SI-P019	current	Scaffold	2019-04-17	Microbiology, Graduate School of Medical Sciences, Kyushu University	PRJDB5579	99.25	1.1	5373	Platanus v. 1.2.2	50.5
GCF_005396945.1	Escherichia coli	Escherichia	562	SI-P021	current	Scaffold	2019-04-17	Microbiology, Graduate School of Medical Sciences, Kyushu University	PRJDB5579	98.17	0.25	4861	Platanus v. 1.2.2	50.5
GCF_005396965.1	Escherichia coli	Escherichia	562	SI-P024	current	Scaffold	2019-04-16	Microbiology, Graduate School of Medical Sciences, Kyushu University	PRJDB5579	99.05	0.29	4443	Platanus v. 1.2.2	50.5
GCF_005396985.1	Escherichia coli	Escherichia	562	SI-P025	current	Scaffold	2019-04-17	Microbiology, Graduate School of Medical Sciences, Kyushu University	PRJDB5579	99.17	0.34	4993	Platanus v. 1.2.2	50.5
GCF_005397005.1	Escherichia coli	Escherichia	562	SI-P027	current	Scaffold	2019-04-17	Microbiology, Graduate School of Medical Sciences, Kyushu University	PRJDB5579	99.32	0.21	4740	Platanus v. 1.2.2	50.5
GCF_005397025.1	Escherichia coli	Escherichia	562	SI-P030	current	Scaffold	2019-04-17	Microbiology, Graduate School of Medical Sciences, Kyushu University	PRJDB5579	99.56	0.69	4658	Platanus v. 1.2.2	50.5
GCF_005397045.1	Escherichia coli	Escherichia	562	SI-P036	current	Scaffold	2019-04-17	Microbiology, Graduate School of Medical Sciences, Kyushu University	PRJDB5579	99.06	0.65	5641	Platanus v. 1.2.2	50.5
GCF_005397065.1	Escherichia coli	Escherichia	562	SI-P038	current	Scaffold	2019-04-17	Microbiology, Graduate School of Medical Sciences, Kyushu University	PRJDB5579	99.1	0.61	4881	Platanus v. 1.2.2	50.5
GCF_005397085.1	Escherichia coli	Escherichia	562	SI-P040	current	Scaffold	2019-04-17	Microbiology, Graduate School of Medical Sciences, Kyushu University	PRJDB5579	99.09	0.82	5584	Platanus v. 1.2.2	50.5
GCF_005397105.1	Escherichia coli	Escherichia	562	SI-P042	current	Scaffold	2019-04-17	Microbiology, Graduate School of Medical Sciences, Kyushu University	PRJDB5579	99.08	2.35	5977	Platanus v. 1.2.2	50
GCF_005397125.1	Escherichia coli	Escherichia	562	SI-P044	current	Scaffold	2019-04-17	Microbiology, Graduate School of Medical Sciences, Kyushu University	PRJDB5579	99.41	1.05	5304	Platanus v. 1.2.2	51
GCF_005397145.1	Escherichia coli	Escherichia	562	SI-P045	current	Scaffold	2019-04-17	Microbiology, Graduate School of Medical Sciences, Kyushu University	PRJDB5579	99.43	0.47	4665	Platanus v. 1.2.2	51
GCF_005397165.1	Escherichia coli	Escherichia	562	SI-P046	current	Scaffold	2019-04-17	Microbiology, Graduate School of Medical Sciences, Kyushu University	PRJDB5579	99.1	0.6	4810	Platanus v. 1.2.2	50.5
GCF_005397185.1	Escherichia coli	Escherichia	562	SI-P051	current	Scaffold	2019-04-17	Microbiology, Graduate School of Medical Sciences, Kyushu University	PRJDB5579	98.97	0.27	5004	Platanus v. 1.2.2	50.5
GCF_005397205.1	Escherichia coli	Escherichia	562	SI-P055	current	Scaffold	2019-04-17	Microbiology, Graduate School of Medical Sciences, Kyushu University	PRJDB5579	99.48	0.32	4866	Platanus v. 1.2.2	50.5
GCF_005397225.1	Escherichia coli	Escherichia	562	SI-P060	current	Scaffold	2019-04-17	Microbiology, Graduate School of Medical Sciences, Kyushu University	PRJDB5579	99.2	0.28	4675	Platanus v. 1.2.2	51
GCF_005397245.1	Escherichia coli	Escherichia	562	SI-P063	current	Scaffold	2019-04-17	Microbiology, Graduate School of Medical Sciences, Kyushu University	PRJDB5579	99.52	1.02	4846	Platanus v. 1.2.2	50.5
GCF_005397265.1	Escherichia coli	Escherichia	562	SI-P065	current	Scaffold	2019-04-17	Microbiology, Graduate School of Medical Sciences, Kyushu University	PRJDB5579	99.37	0.27	4950	Platanus v. 1.2.2	50.5
GCF_005397285.1	Escherichia coli	Escherichia	562	SI-P066	current	Scaffold	2019-04-17	Microbiology, Graduate School of Medical Sciences, Kyushu University	PRJDB5579	99.42	0.62	4714	Platanus v. 1.2.2	51
GCF_005397305.1	Escherichia coli	Escherichia	562	SI-P067	current	Scaffold	2019-04-17	Microbiology, Graduate School of Medical Sciences, Kyushu University	PRJDB5579	99.4	0.17	4458	Platanus v. 1.2.2	50.5
GCF_005397325.1	Escherichia coli	Escherichia	562	SI-P068	current	Scaffold	2019-04-17	Microbiology, Graduate School of Medical Sciences, Kyushu University	PRJDB5579	99.51	0.3	5013	Platanus v. 1.2.2	50.5
GCF_005397345.1	Escherichia coli	Escherichia	562	SI-P075	current	Scaffold	2019-04-17	Microbiology, Graduate School of Medical Sciences, Kyushu University	PRJDB5579	99.56	0.2	4722	Platanus v. 1.2.2	50.5
GCF_005397365.1	Escherichia coli	Escherichia	562	SI-P076	current	Scaffold	2019-04-17	Microbiology, Graduate School of Medical Sciences, Kyushu University	PRJDB5579	99.56	5.31	5651	Platanus v. 1.2.2	50.5
GCF_005397385.1	Escherichia coli	Escherichia	562	SI-P077	current	Scaffold	2019-04-17	Microbiology, Graduate School of Medical Sciences, Kyushu University	PRJDB5579	98.85	0.31	4888	Platanus v. 1.2.2	50.5
GCF_005397405.1	Escherichia coli	Escherichia	562	SI-P078	current	Scaffold	2019-04-17	Microbiology, Graduate School of Medical Sciences, Kyushu University	PRJDB5579	99.5	0.6	4837	Platanus v. 1.2.2	51
GCF_005397425.1	Escherichia coli	Escherichia	562	SI-P079	current	Scaffold	2019-04-17	Microbiology, Graduate School of Medical Sciences, Kyushu University	PRJDB5579	99.56	0.7	4857	Platanus v. 1.2.2	51
GCF_005397445.1	Escherichia coli	Escherichia	562	SI-P082	current	Scaffold	2019-04-17	Microbiology, Graduate School of Medical Sciences, Kyushu University	PRJDB5579	99.35	0.54	5082	platanus v. 1.2.2	50.5
GCF_005397465.1	Escherichia coli	Escherichia	562	SI-P083	current	Scaffold	2019-04-17	Microbiology, Graduate School of Medical Sciences, Kyushu University	PRJDB5579	99.26	0.7	4905	Platanus v. 1.2.2	51
GCF_005397485.1	Escherichia coli	Escherichia	562	SI-P084	current	Scaffold	2019-04-17	Microbiology, Graduate School of Medical Sciences, Kyushu University	PRJDB5579	99.25	0.6	4782	Platanus v. 1.2.2	51
GCF_005397505.1	Escherichia coli	Escherichia	562	UPEC04	current	Scaffold	2019-04-17	Microbiology, Graduate School of Medical Sciences, Kyushu University	PRJDB5579	97.97	0.89	4756	Platanus v. 1.2.2	50.5
GCF_005397525.1	Escherichia coli	Escherichia	562	UPEC06	current	Scaffold	2019-04-17	Microbiology, Graduate School of Medical Sciences, Kyushu University	PRJDB5579	98.44	0.56	4773	Platanus v. 1.2.2	50.5
GCF_005397545.1	Escherichia coli	Escherichia	562	UPEC119	current	Scaffold	2019-04-17	Microbiology, Graduate School of Medical Sciences, Kyushu University	PRJDB5579	97.08	1.29	5148	Platanus v. 1.2.2	50.5
GCF_005397565.1	Escherichia coli	Escherichia	562	UPEC121	current	Scaffold	2019-04-17	Microbiology, Graduate School of Medical Sciences, Kyushu University	PRJDB5579	97.83	0.51	4827	Platanus v. 1.2.2	50.5
GCF_005397585.1	Escherichia coli	Escherichia	562	UPEC129	current	Scaffold	2019-04-17	Microbiology, Graduate School of Medical Sciences, Kyushu University	PRJDB5579	98.36	0.58	4990	Platanus v. 1.2.2	50.5
GCF_005397605.1	Escherichia coli	Escherichia	562	UPEC54	current	Scaffold	2019-04-17	Microbiology, Graduate School of Medical Sciences, Kyushu University	PRJDB5579	97.91	1.56	4710	Platanus v. 1.2.2	51
GCF_005397625.1	Escherichia coli	Escherichia	562	UPEC57	current	Scaffold	2019-04-17	Microbiology, Graduate School of Medical Sciences, Kyushu University	PRJDB5579	97.37	1.53	4811	Platanus v. 1.2.2	50.5
GCF_005397685.1	Escherichia coli	Escherichia	562	UPEC87	current	Scaffold	2019-04-17	Microbiology, Graduate School of Medical Sciences, Kyushu University	PRJDB5579	98.93	0.58	4706	Platanus v. 1.2.2	50.5
GCF_005397705.1	Escherichia coli	Escherichia	562	UPEC91	current	Scaffold	2019-04-17	Microbiology, Graduate School of Medical Sciences, Kyushu University	PRJDB5579	98.25	1.2	4851	Platanus v. 1.2.2	50.5
GCF_005397765.1	Escherichia coli	Escherichia	562	10-1BK	current	Scaffold	2019-03-18	Microbiology, Graduate School of Medical Sciences, Kyushu University	PRJDB5579	98.79	0.22	4624	platanus v. 1.2.2	50.5
GCF_005397785.1	Escherichia coli	Escherichia	562	11-1BK	current	Scaffold	2019-03-18	Microbiology, Graduate School of Medical Sciences, Kyushu University	PRJDB5579	99.48	1.76	4676	platanus v. 1.2.2	50.5
GCF_005397805.1	Escherichia coli	Escherichia	562	1-1BK	current	Scaffold	2019-03-18	Microbiology, Graduate School of Medical Sciences, Kyushu University	PRJDB5579	99.47	1.81	5282	platanus v. 1.2.2	50.5
GCF_005397825.1	Escherichia coli	Escherichia	562	12-1BK	current	Scaffold	2019-03-18	Microbiology, Graduate School of Medical Sciences, Kyushu University	PRJDB5579	98.19	0.28	5003	platanus v. 1.2.2	50.5
GCF_005397845.1	Escherichia coli	Escherichia	562	13-1BK	current	Scaffold	2019-03-18	Microbiology, Graduate School of Medical Sciences, Kyushu University	PRJDB5579	98.29	0.41	5012	platanus v. 1.2.2	50.5
GCF_005397865.1	Escherichia coli	Escherichia	562	14-1BK	current	Scaffold	2019-03-18	Microbiology, Graduate School of Medical Sciences, Kyushu University	PRJDB5579	98.79	0.22	4615	platanus v. 1.2.2	50.5
GCF_005397885.1	Escherichia coli	Escherichia	562	15-1BK	current	Scaffold	2019-03-18	Microbiology, Graduate School of Medical Sciences, Kyushu University	PRJDB5579	98.79	0.22	4601	platanus v. 1.2.2	50.5
GCF_005397905.1	Escherichia coli	Escherichia	562	16-1BK	current	Scaffold	2019-03-18	Microbiology, Graduate School of Medical Sciences, Kyushu University	PRJDB5579	98.75	0.43	4727	platanus v. 1.2.2	50.5
GCF_005397925.1	Escherichia coli	Escherichia	562	17-1BK	current	Scaffold	2019-03-18	Microbiology, Graduate School of Medical Sciences, Kyushu University	PRJDB5579	99.48	1.87	4744	platanus v. 1.2.2	50.5
GCF_005397945.1	Escherichia coli	Escherichia	562	18-1BK	current	Scaffold	2019-03-18	Microbiology, Graduate School of Medical Sciences, Kyushu University	PRJDB5579	98.79	0.22	4595	platanus v. 1.2.2	50.5
GCF_005397965.1	Escherichia coli	Escherichia	562	19-1BK	current	Scaffold	2019-03-18	Microbiology, Graduate School of Medical Sciences, Kyushu University	PRJDB5579	99.56	1.94	4617	platanus v. 1.2.2	50.5
GCF_005397985.1	Escherichia coli	Escherichia	562	20-1BK	current	Scaffold	2019-03-18	Microbiology, Graduate School of Medical Sciences, Kyushu University	PRJDB5579	99.52	1.81	4797	platanus v. 1.2.2	50.5
GCF_005398005.1	Escherichia coli	Escherichia	562	21-1BK	current	Scaffold	2019-03-18	Microbiology, Graduate School of Medical Sciences, Kyushu University	PRJDB5579	99.47	1.81	5275	platanus v. 1.2.2	50.5
GCF_005398025.1	Escherichia coli	Escherichia	562	2-1BK	current	Scaffold	2019-03-18	Microbiology, Graduate School of Medical Sciences, Kyushu University	PRJDB5579	99.44	1.76	4646	platanus v. 1.2.2	50.5
GCF_005398045.1	Escherichia coli	Escherichia	562	22-1BK	current	Scaffold	2019-03-18	Microbiology, Graduate School of Medical Sciences, Kyushu University	PRJDB5579	99.52	1.81	4781	platanus v. 1.2.2	50.5
GCF_005398065.1	Escherichia coli	Escherichia	562	23-1BK	current	Scaffold	2019-03-18	Microbiology, Graduate School of Medical Sciences, Kyushu University	PRJDB5579	99.52	1.8	4839	platanus v. 1.2.2	50.5
GCF_005398085.1	Escherichia coli	Escherichia	562	24-1BK	current	Scaffold	2019-03-18	Microbiology, Graduate School of Medical Sciences, Kyushu University	PRJDB5579	99.47	1.81	5282	platanus v. 1.2.2	50.5
GCF_005398105.1	Escherichia coli	Escherichia	562	25-1BK	current	Scaffold	2019-03-18	Microbiology, Graduate School of Medical Sciences, Kyushu University	PRJDB5579	99.47	1.81	5274	platanus v. 1.2.2	50.5
GCF_005398125.1	Escherichia coli	Escherichia	562	26-1BK	current	Scaffold	2019-03-18	Microbiology, Graduate School of Medical Sciences, Kyushu University	PRJDB5579	99.52	1.81	4801	platanus v. 1.2.2	50.5
GCF_005398145.1	Escherichia coli	Escherichia	562	27-1BK	current	Scaffold	2019-03-18	Microbiology, Graduate School of Medical Sciences, Kyushu University	PRJDB5579	99.38	2.17	4739	platanus v. 1.2.2	50.5
GCF_005398165.1	Escherichia coli	Escherichia	562	28-1BK	current	Scaffold	2019-03-18	Microbiology, Graduate School of Medical Sciences, Kyushu University	PRJDB5579	99.47	1.81	5289	platanus v. 1.2.2	50.5
GCF_005398185.1	Escherichia coli	Escherichia	562	29-1BK	current	Scaffold	2019-03-18	Microbiology, Graduate School of Medical Sciences, Kyushu University	PRJDB5579	99.56	1.94	4620	platanus v. 1.2.2	50.5
GCF_005398205.1	Escherichia coli	Escherichia	562	30-1BK	current	Scaffold	2019-03-18	Microbiology, Graduate School of Medical Sciences, Kyushu University	PRJDB5579	99.52	1.81	4799	platanus v. 1.2.2	50.5
GCF_005398225.1	Escherichia coli	Escherichia	562	31-1BK	current	Scaffold	2019-03-18	Microbiology, Graduate School of Medical Sciences, Kyushu University	PRJDB5579	99.47	1.81	5291	platanus v. 1.2.2	50.5
GCF_005398245.1	Escherichia coli	Escherichia	562	3-1BK	current	Scaffold	2019-03-18	Microbiology, Graduate School of Medical Sciences, Kyushu University	PRJDB5579	99.56	0.2	4441	platanus v. 1.2.2	51
GCF_005398265.1	Escherichia coli	Escherichia	562	32-1BK	current	Scaffold	2019-03-18	Microbiology, Graduate School of Medical Sciences, Kyushu University	PRJDB5579	99.56	1.84	4822	platanus v. 1.2.2	50.5
GCF_005398285.1	Escherichia coli	Escherichia	562	33-1BK	current	Scaffold	2019-03-18	Microbiology, Graduate School of Medical Sciences, Kyushu University	PRJDB5579	98.79	0.22	4610	platanus v. 1.2.2	50.5
GCF_005398305.1	Escherichia coli	Escherichia	562	34-1BK	current	Scaffold	2019-03-18	Microbiology, Graduate School of Medical Sciences, Kyushu University	PRJDB5579	99.52	1.76	4661	platanus v. 1.2.2	50.5
GCF_005398325.1	Escherichia coli	Escherichia	562	35-1BK	current	Scaffold	2019-03-18	Microbiology, Graduate School of Medical Sciences, Kyushu University	PRJDB5579	99.51	0.15	5067	platanus v. 1.2.2	50.5
GCF_005398345.1	Escherichia coli	Escherichia	562	36-1BK	current	Scaffold	2019-03-18	Microbiology, Graduate School of Medical Sciences, Kyushu University	PRJDB5579	99.52	1.81	4921	platanus v. 1.2.2	50.5
GCF_005398365.1	Escherichia coli	Escherichia	562	37-1BK	current	Scaffold	2019-03-18	Microbiology, Graduate School of Medical Sciences, Kyushu University	PRJDB5579	99.52	1.76	4658	platanus v. 1.2.2	50.5
GCF_005398425.1	Escherichia coli	Escherichia	562	38-1BK	current	Scaffold	2019-03-18	Microbiology, Graduate School of Medical Sciences, Kyushu University	PRJDB5579	99.52	2.02	4950	platanus v. 1.2.2	50
GCF_005398505.1	Escherichia coli	Escherichia	562	39-1BK	current	Scaffold	2019-03-18	Microbiology, Graduate School of Medical Sciences, Kyushu University	PRJDB5579	99.4	0.24	5035	platanus v. 1.2.2	50.5
GCF_005398625.1	Escherichia coli	Escherichia	562	40-1BK	current	Scaffold	2019-03-18	Microbiology, Graduate School of Medical Sciences, Kyushu University	PRJDB5579	99.52	1.92	4908	platanus v. 1.2.2	50.5
GCF_005398705.1	Escherichia coli	Escherichia	562	41-1BK	current	Scaffold	2019-03-18	Microbiology, Graduate School of Medical Sciences, Kyushu University	PRJDB5579	99.52	1.92	4905	platanus v. 1.2.2	50.5
GCF_005398725.1	Escherichia coli	Escherichia	562	4-1BK	current	Scaffold	2019-03-18	Microbiology, Graduate School of Medical Sciences, Kyushu University	PRJDB5579	99.52	1.81	4924	platanus v. 1.2.2	50.5
GCF_005398745.1	Escherichia coli	Escherichia	562	42-1BK	current	Scaffold	2019-03-18	Microbiology, Graduate School of Medical Sciences, Kyushu University	PRJDB5579	98.79	0.22	4620	platanus v. 1.2.2	50.5
GCF_005398765.1	Escherichia coli	Escherichia	562	43-1BK	current	Scaffold	2019-03-18	Microbiology, Graduate School of Medical Sciences, Kyushu University	PRJDB5579	99.52	1.81	4779	platanus v. 1.2.2	50.5
GCF_005398785.1	Escherichia coli	Escherichia	562	44-1BK	current	Scaffold	2019-03-18	Microbiology, Graduate School of Medical Sciences, Kyushu University	PRJDB5579	98.19	0.28	4999	platanus v. 1.2.2	50.5
GCF_005398805.1	Escherichia coli	Escherichia	562	45-1BK	current	Scaffold	2019-03-18	Microbiology, Graduate School of Medical Sciences, Kyushu University	PRJDB5579	99.36	0.4	4699	platanus v. 1.2.2	50.5
GCF_005398825.1	Escherichia coli	Escherichia	562	5-1BK	current	Scaffold	2019-03-18	Microbiology, Graduate School of Medical Sciences, Kyushu University	PRJDB5579	99.56	2.23	4861	platanus v. 1.2.2	50.5
GCF_005398845.1	Escherichia coli	Escherichia	562	6-1BK	current	Scaffold	2019-03-18	Microbiology, Graduate School of Medical Sciences, Kyushu University	PRJDB5579	99.36	0.52	5030	platanus v. 1.2.2	50.5
GCF_005398865.1	Escherichia coli	Escherichia	562	7-1BK	current	Scaffold	2019-03-18	Microbiology, Graduate School of Medical Sciences, Kyushu University	PRJDB5579	99.52	1.87	4923	platanus v. 1.2.2	50
GCF_005398885.1	Escherichia coli	Escherichia	562	8-1BK	current	Scaffold	2019-03-18	Microbiology, Graduate School of Medical Sciences, Kyushu University	PRJDB5579	98.79	0.22	4616	platanus v. 1.2.2	50.5
GCF_005398905.1	Escherichia coli	Escherichia	562	9-1BK	current	Scaffold	2019-03-18	Microbiology, Graduate School of Medical Sciences, Kyushu University	PRJDB5579	98.79	0.22	4613	platanus v. 1.2.2	50.5
GCF_005398925.1	Escherichia coli	Escherichia	562	01-A55-A	current	Scaffold	2019-03-18	Microbiology, Graduate School of Medical Sciences, Kyushu University	PRJDB5579	99.32	0.34	4390	platanus v. 1.2.2	51
GCF_005398945.1	Escherichia coli	Escherichia	562	02-A71-A	current	Scaffold	2019-03-18	Microbiology, Graduate School of Medical Sciences, Kyushu University	PRJDB5579	99.5	0.29	4516	platanus v. 1.2.2	50.5
GCF_005398965.1	Escherichia coli	Escherichia	562	03-A75-A	current	Scaffold	2019-03-18	Microbiology, Graduate School of Medical Sciences, Kyushu University	PRJDB5579	99.01	0.83	5531	platanus v. 1.2.2	50.5
GCF_005398985.1	Escherichia coli	Escherichia	562	04-A81-A	current	Scaffold	2019-03-18	Microbiology, Graduate School of Medical Sciences, Kyushu University	PRJDB5579	99.46	0.37	4663	platanus v. 1.2.2	50.5
GCF_005399005.1	Escherichia coli	Escherichia	562	05-A85-A	current	Scaffold	2019-03-18	Microbiology, Graduate School of Medical Sciences, Kyushu University	PRJDB5579	99.36	0.37	4657	platanus v. 1.2.2	51
GCF_005399025.1	Escherichia coli	Escherichia	562	06-A102-A	current	Scaffold	2019-03-18	Microbiology, Graduate School of Medical Sciences, Kyushu University	PRJDB5579	99.15	0.22	4844	platanus v. 1.2.2	50.5
GCF_005399045.1	Escherichia coli	Escherichia	562	07-A137-A	current	Scaffold	2019-03-18	Microbiology, Graduate School of Medical Sciences, Kyushu University	PRJDB5579	99.49	0.26	4662	platanus v. 1.2.2	50.5
GCF_005399065.1	Escherichia coli	Escherichia	562	08-A138-A	current	Scaffold	2019-03-18	Microbiology, Graduate School of Medical Sciences, Kyushu University	PRJDB5579	99.46	0.47	4497	platanus v. 1.2.2	51
GCF_005399085.1	Escherichia coli	Escherichia	562	09-A139-A	current	Scaffold	2019-03-18	Microbiology, Graduate School of Medical Sciences, Kyushu University	PRJDB5579	99.54	0.4	4764	platanus v. 1.2.2	50.5
GCF_005399105.1	Escherichia coli	Escherichia	562	100-K146-A	current	Scaffold	2019-03-18	Microbiology, Graduate School of Medical Sciences, Kyushu University	PRJDB5579	99.49	0.32	4410	platanus v. 1.2.2	51
GCF_005399125.1	Escherichia coli	Escherichia	562	101-K50-A	current	Scaffold	2019-03-18	Microbiology, Graduate School of Medical Sciences, Kyushu University	PRJDB5579	99.46	0.36	4445	platanus v. 1.2.2	51
GCF_005399145.1	Escherichia coli	Escherichia	562	102-K56-A	current	Scaffold	2019-03-18	Microbiology, Graduate School of Medical Sciences, Kyushu University	PRJDB5579	99.46	0.25	4410	platanus v. 1.2.2	51
GCF_005399165.1	Escherichia coli	Escherichia	562	103-L154-A	current	Scaffold	2019-03-18	Microbiology, Graduate School of Medical Sciences, Kyushu University	PRJDB5579	99.19	0.24	5052	platanus v. 1.2.2	51
GCF_005399185.1	Escherichia coli	Escherichia	562	104-L24-A	current	Scaffold	2019-03-18	Microbiology, Graduate School of Medical Sciences, Kyushu University	PRJDB5579	99.28	0.34	4763	platanus v. 1.2.2	51
GCF_005399205.1	Escherichia coli	Escherichia	562	105-L71-A	current	Scaffold	2019-03-18	Microbiology, Graduate School of Medical Sciences, Kyushu University	PRJDB5579	99.46	0.19	4828	platanus v. 1.2.2	51
GCF_005399225.1	Escherichia coli	Escherichia	562	10-A140-A	current	Scaffold	2019-03-18	Microbiology, Graduate School of Medical Sciences, Kyushu University	PRJDB5579	99.46	0.59	4498	platanus v. 1.2.2	51
GCF_005399245.1	Escherichia coli	Escherichia	562	11-A141-A	current	Scaffold	2019-03-18	Microbiology, Graduate School of Medical Sciences, Kyushu University	PRJDB5579	99.29	0.21	4828	platanus v. 1.2.2	50.5
GCF_005399265.1	Escherichia coli	Escherichia	562	12-A143-A	current	Scaffold	2019-03-18	Microbiology, Graduate School of Medical Sciences, Kyushu University	PRJDB5579	99.29	0.21	4829	platanus v. 1.2.2	50.5
GCF_005399285.1	Escherichia coli	Escherichia	562	13-A145-A	current	Scaffold	2019-03-18	Microbiology, Graduate School of Medical Sciences, Kyushu University	PRJDB5579	99.56	0.43	4789	platanus v. 1.2.2	50.5
GCF_005399305.1	Escherichia coli	Escherichia	562	14-A146-A	current	Scaffold	2019-03-18	Microbiology, Graduate School of Medical Sciences, Kyushu University	PRJDB5579	99.47	0.38	4417	platanus v. 1.2.2	50.5
GCF_005399325.1	Escherichia coli	Escherichia	562	15-B7-A	current	Scaffold	2019-03-18	Microbiology, Graduate School of Medical Sciences, Kyushu University	PRJDB5579	99.5	0.23	4388	platanus v. 1.2.2	50.5
GCF_005399345.1	Escherichia coli	Escherichia	562	16-B15-A	current	Scaffold	2019-03-18	Microbiology, Graduate School of Medical Sciences, Kyushu University	PRJDB5579	99.05	0.58	4987	platanus v. 1.2.2	50.5
GCF_005399365.1	Escherichia coli	Escherichia	562	17-B22-A	current	Scaffold	2019-03-18	Microbiology, Graduate School of Medical Sciences, Kyushu University	PRJDB5579	99.42	0.63	4627	platanus v. 1.2.2	51
GCF_005399385.1	Escherichia coli	Escherichia	562	18-B32-A	current	Scaffold	2019-03-18	Microbiology, Graduate School of Medical Sciences, Kyushu University	PRJDB5579	99.56	0.29	4505	platanus v. 1.2.2	51
GCF_005399405.1	Escherichia coli	Escherichia	562	19-B39-A	current	Scaffold	2019-03-18	Microbiology, Graduate School of Medical Sciences, Kyushu University	PRJDB5579	99.56	0.25	4639	platanus v. 1.2.2	50.5
GCF_005399425.1	Escherichia coli	Escherichia	562	20-B54-A	current	Scaffold	2019-03-18	Microbiology, Graduate School of Medical Sciences, Kyushu University	PRJDB5579	99.46	0.2	4797	platanus v. 1.2.2	50.5
GCF_005399445.1	Escherichia coli	Escherichia	562	21-C8-A	current	Scaffold	2019-03-18	Microbiology, Graduate School of Medical Sciences, Kyushu University	PRJDB5579	99.43	0.35	4532	platanus v. 1.2.2	50.5
GCF_005399465.1	Escherichia coli	Escherichia	562	22-C16-A	current	Scaffold	2019-03-18	Microbiology, Graduate School of Medical Sciences, Kyushu University	PRJDB5579	99.56	0.67	4824	platanus v. 1.2.2	50.5
GCF_005399485.1	Escherichia coli	Escherichia	562	23-C24-A	current	Scaffold	2019-03-18	Microbiology, Graduate School of Medical Sciences, Kyushu University	PRJDB5579	99.01	0.83	5531	platanus v. 1.2.2	50.5
GCF_005399505.1	Escherichia coli	Escherichia	562	24-C48-A	current	Scaffold	2019-03-18	Microbiology, Graduate School of Medical Sciences, Kyushu University	PRJDB5579	99.52	0.27	4414	platanus v. 1.2.2	51
GCF_005399525.1	Escherichia coli	Escherichia	562	25-C51-A	current	Scaffold	2019-03-18	Microbiology, Graduate School of Medical Sciences, Kyushu University	PRJDB5579	99.5	0.7	4855	platanus v. 1.2.2	50.5
GCF_005399545.1	Escherichia coli	Escherichia	562	26-C77-A	current	Scaffold	2019-03-18	Microbiology, Graduate School of Medical Sciences, Kyushu University	PRJDB5579	99.2	0.3	4435	platanus v. 1.2.2	50.5
GCF_005399565.1	Escherichia coli	Escherichia	562	27-C97-A	current	Scaffold	2019-03-18	Microbiology, Graduate School of Medical Sciences, Kyushu University	PRJDB5579	99.44	0.26	4664	platanus v. 1.2.2	51
GCF_005399585.1	Escherichia coli	Escherichia	562	28-C100-A	current	Scaffold	2019-03-18	Microbiology, Graduate School of Medical Sciences, Kyushu University	PRJDB5579	99.37	0.23	4832	platanus v. 1.2.2	50.5
GCF_005399605.1	Escherichia coli	Escherichia	562	29-D61-A	current	Scaffold	2019-03-18	Microbiology, Graduate School of Medical Sciences, Kyushu University	PRJDB5579	99.13	0.23	4990	platanus v. 1.2.2	50.5
GCF_005399625.1	Escherichia coli	Escherichia	562	30-D80-A	current	Scaffold	2019-03-18	Microbiology, Graduate School of Medical Sciences, Kyushu University	PRJDB5579	99.25	0.37	4739	platanus v. 1.2.2	50.5
GCF_005399645.1	Escherichia coli	Escherichia	562	31-E55-A	current	Scaffold	2019-03-18	Microbiology, Graduate School of Medical Sciences, Kyushu University	PRJDB5579	99.26	0.28	4382	platanus v. 1.2.2	50.5
GCF_005399665.1	Escherichia coli	Escherichia	562	32-E63-A	current	Scaffold	2019-03-18	Microbiology, Graduate School of Medical Sciences, Kyushu University	PRJDB5579	99.37	0.66	4594	platanus v. 1.2.2	50.5
GCF_005399685.1	Escherichia coli	Escherichia	562	33-F14-A	current	Scaffold	2019-03-18	Microbiology, Graduate School of Medical Sciences, Kyushu University	PRJDB5579	98.97	0.21	4589	platanus v. 1.2.2	50.5
GCF_005399705.1	Escherichia coli	Escherichia	562	34-F30-A	current	Scaffold	2019-03-18	Microbiology, Graduate School of Medical Sciences, Kyushu University	PRJDB5579	99.36	0.57	5072	platanus v. 1.2.2	50.5
GCF_005399725.1	Escherichia coli	Escherichia	562	35-F52-A	current	Scaffold	2019-03-18	Microbiology, Graduate School of Medical Sciences, Kyushu University	PRJDB5579	99.56	0.23	4386	platanus v. 1.2.2	50.5
GCF_005399745.1	Escherichia coli	Escherichia	562	36-F72-A	current	Scaffold	2019-03-18	Microbiology, Graduate School of Medical Sciences, Kyushu University	PRJDB5579	99.4	0.26	4551	platanus v. 1.2.2	50.5
GCF_005399765.1	Escherichia coli	Escherichia	562	37-H14-A	current	Scaffold	2019-03-18	Microbiology, Graduate School of Medical Sciences, Kyushu University	PRJDB5579	99.56	0.43	4328	platanus v. 1.2.2	51
GCF_005399785.1	Escherichia coli	Escherichia	562	38-H15-A	current	Scaffold	2019-03-18	Microbiology, Graduate School of Medical Sciences, Kyushu University	PRJDB5579	99.11	0.29	4760	platanus v. 1.2.2	50.5
GCF_005399805.1	Escherichia coli	Escherichia	562	40-H35-A	current	Scaffold	2019-03-18	Microbiology, Graduate School of Medical Sciences, Kyushu University	PRJDB5579	99.5	0.2	4289	platanus v. 1.2.2	50.5
GCF_005399825.1	Escherichia coli	Escherichia	562	41-H52-A	current	Scaffold	2019-03-18	Microbiology, Graduate School of Medical Sciences, Kyushu University	PRJDB5579	99.16	0.31	4278	platanus v. 1.2.2	50.5
GCF_005399845.1	Escherichia coli	Escherichia	562	42-H55-A	current	Scaffold	2019-03-18	Microbiology, Graduate School of Medical Sciences, Kyushu University	PRJDB5579	99.42	0.48	4768	platanus v. 1.2.2	50.5
GCF_005399865.1	Escherichia coli	Escherichia	562	43-H65-A	current	Scaffold	2019-03-18	Microbiology, Graduate School of Medical Sciences, Kyushu University	PRJDB5579	99.54	0.26	5002	platanus v. 1.2.2	50.5
GCF_005399885.1	Escherichia coli	Escherichia	562	44-H78-B	current	Scaffold	2019-03-18	Microbiology, Graduate School of Medical Sciences, Kyushu University	PRJDB5579	99.49	0.37	4863	platanus v. 1.2.2	50.5
GCF_005399905.1	Escherichia coli	Escherichia	562	45-H100-A	current	Scaffold	2019-03-18	Microbiology, Graduate School of Medical Sciences, Kyushu University	PRJDB5579	99.24	0.36	4717	platanus v. 1.2.2	50.5
GCF_005399925.1	Escherichia coli	Escherichia	562	46-I43-A	current	Scaffold	2019-03-18	Microbiology, Graduate School of Medical Sciences, Kyushu University	PRJDB5579	99.49	0.16	4679	platanus v. 1.2.2	50.5
GCF_005399945.1	Escherichia coli	Escherichia	562	48-I79-A	current	Scaffold	2019-03-18	Microbiology, Graduate School of Medical Sciences, Kyushu University	PRJDB5579	99.56	0.23	4675	platanus v. 1.2.2	51
GCF_005399965.1	Escherichia coli	Escherichia	562	49-J25-A	current	Scaffold	2019-03-18	Microbiology, Graduate School of Medical Sciences, Kyushu University	PRJDB5579	99.23	0.65	5277	platanus v. 1.2.2	50.5
GCF_005399985.1	Escherichia coli	Escherichia	562	50-J32-A	current	Scaffold	2019-03-18	Microbiology, Graduate School of Medical Sciences, Kyushu University	PRJDB5579	99.53	0.47	4515	platanus v. 1.2.2	50.5
GCF_005400005.1	Escherichia coli	Escherichia	562	51-J57-A	current	Scaffold	2019-03-18	Microbiology, Graduate School of Medical Sciences, Kyushu University	PRJDB5579	99.56	0.3	4442	platanus v. 1.2.2	50.5
GCF_005400025.1	Escherichia coli	Escherichia	562	52-J58-A	current	Scaffold	2019-03-18	Microbiology, Graduate School of Medical Sciences, Kyushu University	PRJDB5579	99.24	0.28	4515	platanus v. 1.2.2	50.5
GCF_005400045.1	Escherichia coli	Escherichia	562	53-J87-A	current	Scaffold	2019-03-18	Microbiology, Graduate School of Medical Sciences, Kyushu University	PRJDB5579	96.99	0.73	4179	platanus v. 1.2.2	50.5
GCF_005400065.1	Escherichia coli	Escherichia	562	54-J118-A	current	Scaffold	2019-03-18	Microbiology, Graduate School of Medical Sciences, Kyushu University	PRJDB5579	99.43	0.23	4461	platanus v. 1.2.2	51
GCF_005400085.1	Escherichia coli	Escherichia	562	55-J122-A	current	Scaffold	2019-03-18	Microbiology, Graduate School of Medical Sciences, Kyushu University	PRJDB5579	99.52	0.15	4748	platanus v. 1.2.2	50.5
GCF_005400105.1	Escherichia coli	Escherichia	562	56-K145-A	current	Scaffold	2019-03-18	Microbiology, Graduate School of Medical Sciences, Kyushu University	PRJDB5579	99.36	0.3	4418	platanus v. 1.2.2	50.5
GCF_005400125.1	Escherichia coli	Escherichia	562	57-K120-A	current	Scaffold	2019-03-18	Microbiology, Graduate School of Medical Sciences, Kyushu University	PRJDB5579	99.38	0.2	4564	platanus v. 1.2.2	50.5
GCF_005400145.1	Escherichia coli	Escherichia	562	58-K131-A	current	Scaffold	2019-03-18	Microbiology, Graduate School of Medical Sciences, Kyushu University	PRJDB5579	99.48	0.72	4600	platanus v. 1.2.2	50.5
GCF_005400165.1	Escherichia coli	Escherichia	562	59-K139-A	current	Scaffold	2019-03-18	Microbiology, Graduate School of Medical Sciences, Kyushu University	PRJDB5579	99.56	0.34	4882	platanus v. 1.2.2	50.5
GCF_005400185.1	Escherichia coli	Escherichia	562	60-K140-A	current	Scaffold	2019-03-18	Microbiology, Graduate School of Medical Sciences, Kyushu University	PRJDB5579	99.54	0.32	4459	platanus v. 1.2.2	50.5
GCF_005400205.1	Escherichia coli	Escherichia	562	61-K142-A	current	Scaffold	2019-03-18	Microbiology, Graduate School of Medical Sciences, Kyushu University	PRJDB5579	99.56	0.2	4643	platanus v. 1.2.2	50.5
GCF_005400225.1	Escherichia coli	Escherichia	562	62-L26-A	current	Scaffold	2019-03-18	Microbiology, Graduate School of Medical Sciences, Kyushu University	PRJDB5579	99.36	0.23	4563	platanus v. 1.2.2	51
GCF_005400245.1	Escherichia coli	Escherichia	562	63-L27-A	current	Scaffold	2019-03-18	Microbiology, Graduate School of Medical Sciences, Kyushu University	PRJDB5579	99.33	0.34	4873	platanus v. 1.2.2	50.5
GCF_005400265.1	Escherichia coli	Escherichia	562	64-L72-A	current	Scaffold	2019-03-18	Microbiology, Graduate School of Medical Sciences, Kyushu University	PRJDB5579	99.46	0.35	4794	platanus v. 1.2.2	50.5
GCF_005400285.1	Escherichia coli	Escherichia	562	65-L97-A	current	Scaffold	2019-03-18	Microbiology, Graduate School of Medical Sciences, Kyushu University	PRJDB5579	99.42	0.35	4797	platanus v. 1.2.2	50.5
GCF_005400305.1	Escherichia coli	Escherichia	562	66-L112-A	current	Scaffold	2019-03-18	Microbiology, Graduate School of Medical Sciences, Kyushu University	PRJDB5579	99.44	0.65	4495	platanus v. 1.2.2	50.5
GCF_005400325.1	Escherichia coli	Escherichia	562	67-L119-A	current	Scaffold	2019-03-18	Microbiology, Graduate School of Medical Sciences, Kyushu University	PRJDB5579	99.12	0.36	4865	platanus v. 1.2.2	50.5
GCF_005400345.1	Escherichia coli	Escherichia	562	68-A119-A	current	Scaffold	2019-03-18	Microbiology, Graduate School of Medical Sciences, Kyushu University	PRJDB5579	99.54	0.21	4922	platanus v. 1.2.2	50.5
GCF_005400465.1	Escherichia coli	Escherichia	562	69-C61-A	current	Scaffold	2019-03-18	Microbiology, Graduate School of Medical Sciences, Kyushu University	PRJDB5579	99.52	0.62	5165	platanus v. 1.2.2	50.5
GCF_005400585.1	Escherichia coli	Escherichia	562	70-J76-A	current	Scaffold	2019-03-18	Microbiology, Graduate School of Medical Sciences, Kyushu University	PRJDB5579	98.62	0.84	4900	platanus v. 1.2.2	50.5
GCF_005400625.1	Escherichia coli	Escherichia	562	71-G15-A	current	Scaffold	2019-03-18	Microbiology, Graduate School of Medical Sciences, Kyushu University	PRJDB5579	99.51	0.51	4690	platanus v. 1.2.2	51
GCF_005400705.1	Escherichia coli	Escherichia	562	72-B56-55-1	current	Scaffold	2019-03-18	Microbiology, Graduate School of Medical Sciences, Kyushu University	PRJDB5579	99.08	1.48	5549	platanus v. 1.2.2	49.5
GCF_005400765.1	Escherichia coli	Escherichia	562	73-B166-1-9	current	Scaffold	2019-03-18	Microbiology, Graduate School of Medical Sciences, Kyushu University	PRJDB5579	98.6	0.2	5012	platanus v. 1.2.2	50.5
GCF_005400905.1	Escherichia coli	Escherichia	562	74-B166-80-1	current	Scaffold	2019-03-18	Microbiology, Graduate School of Medical Sciences, Kyushu University	PRJDB5579	99.08	0.65	5123	platanus v. 1.2.2	50.5
GCF_005401025.1	Escherichia coli	Escherichia	562	75-A113-A	current	Scaffold	2019-03-18	Microbiology, Graduate School of Medical Sciences, Kyushu University	PRJDB5579	99.56	0.28	4569	platanus v. 1.2.2	51
GCF_005401165.1	Escherichia coli	Escherichia	562	76-A58-A	current	Scaffold	2019-03-18	Microbiology, Graduate School of Medical Sciences, Kyushu University	PRJDB5579	99.43	0.35	4755	platanus v. 1.2.2	51
GCF_005401265.1	Escherichia coli	Escherichia	562	77-A77-A	current	Scaffold	2019-03-18	Microbiology, Graduate School of Medical Sciences, Kyushu University	PRJDB5579	99.23	0.23	4895	platanus v. 1.2.2	51
GCF_005401305.1	Escherichia coli	Escherichia	562	78-A86-A	current	Scaffold	2019-03-18	Microbiology, Graduate School of Medical Sciences, Kyushu University	PRJDB5579	99.46	0.23	4445	platanus v. 1.2.2	51
GCF_005401425.1	Escherichia coli	Escherichia	562	79-B3-B	current	Scaffold	2019-03-18	Microbiology, Graduate School of Medical Sciences, Kyushu University	PRJDB5579	99.37	0.28	4467	platanus v. 1.2.2	51
GCF_005401555.1	Escherichia coli	Escherichia	562	80-C117-A	current	Scaffold	2019-03-18	Microbiology, Graduate School of Medical Sciences, Kyushu University	PRJDB5579	99.41	0.2	4649	platanus v. 1.2.2	51
GCF_005401685.1	Escherichia coli	Escherichia	562	81-C29-A	current	Scaffold	2019-03-18	Microbiology, Graduate School of Medical Sciences, Kyushu University	PRJDB5579	99.09	0.61	4389	platanus v. 1.2.2	51
GCF_005401785.1	Escherichia coli	Escherichia	562	82-F63-A	current	Scaffold	2019-03-18	Microbiology, Graduate School of Medical Sciences, Kyushu University	PRJDB5579	99.43	0.92	5252	platanus v. 1.2.2	50.5
GCF_005401845.1	Escherichia coli	Escherichia	562	83-G22-A	current	Scaffold	2019-03-18	Microbiology, Graduate School of Medical Sciences, Kyushu University	PRJDB5579	99.25	0.27	4719	platanus v. 1.2.2	51
GCF_005401925.1	Escherichia coli	Escherichia	562	84-G79-A	current	Scaffold	2019-03-18	Microbiology, Graduate School of Medical Sciences, Kyushu University	PRJDB5579	98.73	0.24	4941	platanus v. 1.2.2	51
GCF_005401945.1	Escherichia coli	Escherichia	562	85-H101-A	current	Scaffold	2019-03-18	Microbiology, Graduate School of Medical Sciences, Kyushu University	PRJDB5579	99.53	0.19	4632	platanus v. 1.2.2	51
GCF_005401965.1	Escherichia coli	Escherichia	562	86-H105-A	current	Scaffold	2019-03-18	Microbiology, Graduate School of Medical Sciences, Kyushu University	PRJDB5579	99.46	0.33	4574	platanus v. 1.2.2	51
GCF_005401985.1	Escherichia coli	Escherichia	562	87-H115-A	current	Scaffold	2019-03-18	Microbiology, Graduate School of Medical Sciences, Kyushu University	PRJDB5579	99.24	0.15	4596	platanus v. 1.2.2	51
GCF_005402005.1	Escherichia coli	Escherichia	562	88-H13-A	current	Scaffold	2019-03-18	Microbiology, Graduate School of Medical Sciences, Kyushu University	PRJDB5579	99.35	0.15	4460	platanus v. 1.2.2	51
GCF_005402025.1	Escherichia coli	Escherichia	562	89-H37-A	current	Scaffold	2019-03-18	Microbiology, Graduate School of Medical Sciences, Kyushu University	PRJDB5579	99.4	0.24	4516	platanus v. 1.2.2	51
GCF_005402045.1	Escherichia coli	Escherichia	562	90-H99-A	current	Scaffold	2019-03-18	Microbiology, Graduate School of Medical Sciences, Kyushu University	PRJDB5579	99.43	0.28	4312	platanus v. 1.2.2	51.5
GCF_005402065.1	Escherichia coli	Escherichia	562	91-I113-A	current	Scaffold	2019-03-18	Microbiology, Graduate School of Medical Sciences, Kyushu University	PRJDB5579	99.2	0.2	4528	platanus v. 1.2.2	51
GCF_005402085.1	Escherichia coli	Escherichia	562	92-I114-A	current	Scaffold	2019-03-18	Microbiology, Graduate School of Medical Sciences, Kyushu University	PRJDB5579	99.52	0.15	4413	platanus v. 1.2.2	51
GCF_005402105.1	Escherichia coli	Escherichia	562	93-I92-A	current	Scaffold	2019-03-18	Microbiology, Graduate School of Medical Sciences, Kyushu University	PRJDB5579	99.02	0.24	4247	platanus v. 1.2.2	51
GCF_005402125.1	Escherichia coli	Escherichia	562	94-J43-A	current	Scaffold	2019-03-18	Microbiology, Graduate School of Medical Sciences, Kyushu University	PRJDB5579	98.99	0.19	4560	platanus v. 1.2.2	51
GCF_005402145.1	Escherichia coli	Escherichia	562	95-J49-A	current	Scaffold	2019-03-18	Microbiology, Graduate School of Medical Sciences, Kyushu University	PRJDB5579	98.2	0.2	4526	platanus v. 1.2.2	51
GCF_005402165.1	Escherichia coli	Escherichia	562	96-J77-A	current	Scaffold	2019-03-18	Microbiology, Graduate School of Medical Sciences, Kyushu University	PRJDB5579	99.56	0.23	4753	platanus v. 1.2.2	51
GCF_005402285.1	Escherichia coli	Escherichia	562	97-K106-A_1	current	Scaffold	2019-03-18	Microbiology, Graduate School of Medical Sciences, Kyushu University	PRJDB5579	99.51	0.15	4465	platanus v. 1.2.2	51
GCF_005402385.1	Escherichia coli	Escherichia	562	99-K118-A	current	Scaffold	2019-03-18	Microbiology, Graduate School of Medical Sciences, Kyushu University	PRJDB5579	99.32	0.24	4727	platanus v. 1.2.2	51
GCF_005402485.1	Escherichia coli	Escherichia	562	SI-P082_2	current	Scaffold	2019-03-18	Microbiology, Graduate School of Medical Sciences, Kyushu University	PRJDB5579	99.32	0.23	4936	platanus v. 1.2.2	50.5
GCF_005484365.1	Escherichia coli	Escherichia	562	AR24.2b	current	Complete Genome	2019-05-17	University of Bern	PRJNA522068	98.72	0.15	4211	Unicycler v. 0.4.4	50.5
GCF_005502235.1	Escherichia coli	Escherichia	562	NMG38	current	Contig	2019-05-17	Southwest Medical University	PRJNA534154	99.21	0.74	4515	SOAPdenovo v. 2.04	50.5
GCF_005502265.1	Escherichia coli	Escherichia	562	NMG21	current	Contig	2019-05-17	Southwest Medical University	PRJNA534136	98.38	0.37	5213	SOAPdenovo v. 2.04	50.5
GCF_005508755.1	Escherichia coli	Escherichia	562	2009-49	current	Contig	2019-05-17	University of Technology Sydney	PRJNA407708	98.93	0.51	4689	A5-miseq v. 20150522	51
GCF_005508805.1	Escherichia coli	Escherichia	562	2009-27	current	Contig	2019-05-17	University of Technology Sydney	PRJNA407708	99.46	1.1	4910	Celera Assembler v. 8.1	50.5
GCF_005508815.1	Escherichia coli	Escherichia	562	2009-30	current	Contig	2019-05-17	University of Technology Sydney	PRJNA407708	99.46	0.95	4927	A5-miseq v. 20150522	50.5
GCF_005574095.1	Escherichia coli	Escherichia	562	Broiler parent115	current	Contig	2019-05-21	University of Copenhagen	PRJNA507325	99.07	1.29	5359	SPAdes v. 3.9.0	50.5
GCF_005574105.1	Escherichia coli	Escherichia	562	Broiler parent109	current	Contig	2019-05-21	University of Copenhagen	PRJNA507325	98.96	0.57	4716	SPAdes v. 3.9.0	50.5
GCF_005574115.1	Escherichia coli	Escherichia	562	Broiler parent77	current	Contig	2019-05-21	University of Copenhagen	PRJNA507325	98.49	1.28	4946	SPAdes v. 3.9.0	50.5
GCF_005574175.1	Escherichia coli	Escherichia	562	Broiler parent82	current	Contig	2019-05-21	University of Copenhagen	PRJNA507325	98.81	1.54	4982	SPAdes v. 3.9.0	50.5
GCF_005671355.1	Escherichia coli	Escherichia	562	BA22372	current	Complete Genome	2019-05-23	Christian Medical College	PRJNA543199	98.1	0.35	4382	Canu v. v1.7; Unicycler v. v0.4.6	50.5
GCF_005721005.1	Escherichia coli	Escherichia	562	5	current	Scaffold	2019-05-23	National Center for Food Safety Risk Assessment	PRJNA480178	99.14	1.46	4816	SPAdes v. 3.11.1	50.5
GCF_005721015.1	Escherichia coli	Escherichia	562	4	current	Scaffold	2019-05-23	National Center for Food Safety Risk Assessment	PRJNA480178	99.56	0.97	4699	SPAdes v. 3.11.1	50.5
GCF_005844555.1	Escherichia coli	Escherichia	562	1001175st3_A2	current	Scaffold	2019-05-26	Icahn School of Medicine at Mount Sinai	PRJNA518912	98.78	0.25	4643	SPAdes v. 3.10.1	50.5
GCF_005844575.1	Escherichia coli	Escherichia	562	1001175st2_F4	current	Scaffold	2019-05-26	Icahn School of Medicine at Mount Sinai	PRJNA518912	99.24	0.24	4303	SPAdes v. 3.10.1	51
GCF_005844625.1	Escherichia coli	Escherichia	562	1001175st1_F3	current	Scaffold	2019-05-26	Icahn School of Medicine at Mount Sinai	PRJNA518912	99.49	0.23	4365	SPAdes v. 3.10.1	50.5
GCF_005869145.1	Escherichia coli	Escherichia	562	LL2	current	Contig	2019-07-09	University of California Irvine	PRJNA533838	99.1	0.38	4864	SPAdes v. MAR-2019; Unicycler v. MAY-2019	50.5
GCF_005869925.1	Escherichia coli	Escherichia	562	jhyyecs5	current	Contig	2019-05-28	Jinhua Central Hospital	PRJNA543405	99.37	0.6	4694	Velvet v. MAY-2018	50.5
GCF_005869945.1	Escherichia coli	Escherichia	562	jhyyecs9	current	Contig	2019-05-28	Jinhua Central Hospital	PRJNA542948	99.35	1.32	4646	Velvet v. MAY-2018	50.5
GCF_005885695.1	Escherichia coli	Escherichia	562	ICBTMS1	current	Contig	2019-05-29	Institute of Biomedical Sciences	PRJNA544286	99.5	1.83	4664	CLC v. 11	50.5
GCF_005886035.1	Escherichia coli	Escherichia	562	A1_136	current	Complete Genome	2019-05-29	USGS	PRJNA521419	99.48	0.56	4910	Unicycler v. NOV-2018	50.5
GCF_005889615.1	Escherichia coli	Escherichia	562	EW92	current	Contig	2019-05-29	School of Pharmaceutical Sciences of Ribeirao Preto - University of Sao Paulo	PRJNA544265	99.02	1.6	4873	CLC NGS Cell v. 11.0.1	50.5
GCF_005889625.1	Escherichia coli	Escherichia	562	EW232	current	Contig	2019-05-29	School of Pharmaceutical Sciences of Ribeirao Preto - University of Sao Paulo	PRJNA544265	99.38	0.66	4701	CLC NGS Cell v. 11.0.1	51
GCF_005889635.1	Escherichia coli	Escherichia	562	EW222	current	Contig	2019-05-29	School of Pharmaceutical Sciences of Ribeirao Preto - University of Sao Paulo	PRJNA544265	98.97	1.63	4996	CLC NGS Cell v. 11.0.1	50.5
GCF_005889645.1	Escherichia coli	Escherichia	562	EW159	current	Contig	2019-05-29	School of Pharmaceutical Sciences of Ribeirao Preto - University of Sao Paulo	PRJNA544265	99.12	1.47	4655	CLC NGS Cell v. 11.0.1	50.5
GCF_005889655.1	Escherichia coli	Escherichia	562	EW239	current	Contig	2019-05-29	School of Pharmaceutical Sciences of Ribeirao Preto - University of Sao Paulo	PRJNA544265	99.05	1.41	4982	CLC NGS Cell v. 11.0.1	50.5
GCF_005890115.1	Escherichia coli	Escherichia	562	BE104	current	Complete Genome	2019-05-30	New England Biolabs	PRJNA544505	99.13	0.15	4352	HGAP v. 3	51
GCF_005924205.1	Escherichia coli	Escherichia	562	MEZEC8	current	Contig	2019-06-02	FDA Center for Food Safety and Applied Nutrition	PRJNA293225	98.95	0.23	4293	Unicycler v. 0.4.7	51
GCF_005930685.1	Escherichia coli	Escherichia	562	ECS9	current	Contig	2019-06-03	Jinhua Central Hospital	PRJNA541767	99.35	1.32	4646	Velvet v. 1.2.10	50.5
GCF_005938725.1	Escherichia coli	Escherichia	562	MEZEC9	current	Contig	2019-06-03	FDA Center for Food Safety and Applied Nutrition	PRJNA293225	99.43	0.5	4384	Unicycler v. 0.4.7	50.5
GCF_005938765.1	Escherichia coli	Escherichia	562	MEZEC10	current	Contig	2019-06-03	FDA Center for Food Safety and Applied Nutrition	PRJNA293225	99.24	0.89	4712	Unicycler v. 0.4.7	50.5
GCF_005954605.1	Escherichia coli	Escherichia	562	KR2009	current	Complete Genome	2019-06-04	Qingdao Agricultural University	PRJNA543427	98.85	0.15	4155	CLC NGS Cell v. 2.3	51
GCF_005954625.1	Escherichia coli	Escherichia	562	EK2009	current	Complete Genome	2019-06-04	Qingdao Agricultural University	PRJNA543425	98.96	0.15	4177	CLC NGS Cell v. 2.3	51
GCF_005954725.1	Escherichia coli	Escherichia	562	S17-1	current	Complete Genome	2019-06-04	University of Nottingham	PRJNA544747	98.96	0.15	4356	CLC Genomics workbench v. 11.0.1	51
GCF_005978485.1	Escherichia coli	Escherichia	562	3.K5EC	current	Contig	2019-06-04	Lebanese American University	PRJNA516654	97.56	0.41	4293	SPAdes v. 3.9	51
GCF_006007855.1	Escherichia coli	Escherichia	562	MF05	current	Scaffold	2019-06-04	Universidad de Santiago de Chile	PRJNA544543	99.08	0.15	4337	SPAdes v. 3.11.1	51
GCF_006088875.1	Escherichia coli	Escherichia	562	3385	current	Complete Genome	2019-06-06	Sir Run Run Shaw Hospital, School of Medicine, Zhejiang University	PRJNA464158	98.75	0.72	4707	PacBio RS II platform v. April-2018	51
GCF_006148875.1	Escherichia coli	Escherichia	562	EPEC	current	Contig	2019-06-07	University of Sao Paulo	PRJNA398035	99.19	0.21	4806	Shovill v. 1.0.4	50.5
GCF_006151715.1	Escherichia coli	Escherichia	562	MEZEC47	current	Contig	2019-06-08	Uppsala University	PRJNA541983	98.79	0.45	4490	Unicycler v. 0.4.7	51
GCF_006229225.1	Escherichia coli	Escherichia	562	RUSPBB86	current	Scaffold	2019-06-11	University of Tartu	PRJNA528606	99.39	1.05	4878	Velvet v. 1.2.10	50.5
GCF_006229235.1	Escherichia coli	Escherichia	562	RUSPBB9	current	Scaffold	2019-06-11	University of Tartu	PRJNA528606	98.87	0.51	4850	Velvet v. 1.2.10	50.5
GCF_006229245.1	Escherichia coli	Escherichia	562	RUSPBB69	current	Scaffold	2019-06-11	University of Tartu	PRJNA528606	99.22	0.7	5016	Velvet v. 1.2.10	50.5
GCF_006229255.1	Escherichia coli	Escherichia	562	RUSPBB71	current	Scaffold	2019-06-11	University of Tartu	PRJNA528606	98.97	0.57	4725	Velvet v. 1.2.10	50.5
GCF_006229265.1	Escherichia coli	Escherichia	562	RUSPBB68	current	Scaffold	2019-06-11	University of Tartu	PRJNA528606	98.87	0.77	4773	Velvet v. 1.2.10	51
GCF_006229285.1	Escherichia coli	Escherichia	562	RUSPBB67	current	Scaffold	2019-06-11	University of Tartu	PRJNA528606	98.64	0.23	4883	Velvet v. 1.2.10	51
GCF_006229335.1	Escherichia coli	Escherichia	562	RUSPBB65	current	Scaffold	2019-06-11	University of Tartu	PRJNA528606	99.36	0.47	4865	Velvet v. 1.2.10	51
GCF_006229345.1	Escherichia coli	Escherichia	562	RUSPBB62	current	Scaffold	2019-06-11	University of Tartu	PRJNA528606	99.28	0.42	5178	Velvet v. 1.2.10	50.5
GCF_006229365.1	Escherichia coli	Escherichia	562	RUSPBB56	current	Scaffold	2019-06-11	University of Tartu	PRJNA528606	98.24	0.79	4882	Velvet v. 1.2.10	50.5
GCF_006229385.1	Escherichia coli	Escherichia	562	RUSPBB49	current	Scaffold	2019-06-11	University of Tartu	PRJNA528606	98.83	0.51	4691	Velvet v. 1.2.10	50.5
GCF_006229485.1	Escherichia coli	Escherichia	562	RUSPBB319	current	Scaffold	2019-06-11	University of Tartu	PRJNA528606	98.75	1.12	4916	Velvet v. 1.2.10	50.5
GCF_006229495.1	Escherichia coli	Escherichia	562	RUSPBB325	current	Scaffold	2019-06-11	University of Tartu	PRJNA528606	99.14	0.83	5208	Velvet v. 1.2.10	50.5
GCF_006229505.1	Escherichia coli	Escherichia	562	RUSPBB302	current	Scaffold	2019-06-11	University of Tartu	PRJNA528606	98.39	0.71	4898	Velvet v. 1.2.10	50.5
GCF_006229515.1	Escherichia coli	Escherichia	562	RUSPBB316	current	Scaffold	2019-06-11	University of Tartu	PRJNA528606	98.61	1.21	4709	Velvet v. 1.2.10	50.5
GCF_006229525.1	Escherichia coli	Escherichia	562	RUSPBB31	current	Scaffold	2019-06-11	University of Tartu	PRJNA528606	98.52	0.62	4999	Velvet v. 1.2.10	50.5
GCF_006229605.1	Escherichia coli	Escherichia	562	RUSPBB30	current	Scaffold	2019-06-11	University of Tartu	PRJNA528606	98.43	0.59	4993	Velvet v. 1.2.10	50.5
GCF_006229615.1	Escherichia coli	Escherichia	562	RUSPBB291	current	Scaffold	2019-06-11	University of Tartu	PRJNA528606	98.69	1.07	4943	Velvet v. 1.2.10	50.5
GCF_006229625.1	Escherichia coli	Escherichia	562	RUSPBB288	current	Scaffold	2019-06-11	University of Tartu	PRJNA528606	99.47	0.42	4361	Velvet v. 1.2.10	50.5
GCF_006229635.1	Escherichia coli	Escherichia	562	RUSPBB29	current	Scaffold	2019-06-11	University of Tartu	PRJNA528606	98.59	2.98	5304	Velvet v. 1.2.10	50.5
GCF_006229655.1	Escherichia coli	Escherichia	562	RUSPBB287	current	Scaffold	2019-06-11	University of Tartu	PRJNA528606	99.44	0.36	5295	Velvet v. 1.2.10	50.5
GCF_006229685.1	Escherichia coli	Escherichia	562	RUSPBB284	current	Scaffold	2019-06-11	University of Tartu	PRJNA528606	98.52	0.51	4678	Velvet v. 1.2.10	50.5
GCF_006229705.1	Escherichia coli	Escherichia	562	RUSPBB283	current	Scaffold	2019-06-11	University of Tartu	PRJNA528606	99.44	0.36	5231	Velvet v. 1.2.10	50.5
GCF_006229735.1	Escherichia coli	Escherichia	562	RUSPBB278	current	Scaffold	2019-06-11	University of Tartu	PRJNA528606	99.47	0.68	4963	Velvet v. 1.2.10	50.5
GCF_006229755.1	Escherichia coli	Escherichia	562	RUSPBB275	current	Scaffold	2019-06-11	University of Tartu	PRJNA528606	98.94	0.68	4893	Velvet v. 1.2.10	51
GCF_006229775.1	Escherichia coli	Escherichia	562	RUSPBB272	current	Scaffold	2019-06-11	University of Tartu	PRJNA528606	99.35	0.73	5238	Velvet v. 1.2.10	50.5
GCF_006229785.1	Escherichia coli	Escherichia	562	RUSPBB274	current	Scaffold	2019-06-11	University of Tartu	PRJNA528606	98.85	0.98	4914	Velvet v. 1.2.10	50.5
GCF_006229795.1	Escherichia coli	Escherichia	562	RUSPBB27	current	Scaffold	2019-06-11	University of Tartu	PRJNA528606	96.77	0.9	5045	Velvet v. 1.2.10	50.5
GCF_006229825.1	Escherichia coli	Escherichia	562	RUSPBB268	current	Scaffold	2019-06-11	University of Tartu	PRJNA528606	99.23	0.83	4919	Velvet v. 1.2.10	50.5
GCF_006229865.1	Escherichia coli	Escherichia	562	RUSPBB262	current	Scaffold	2019-06-11	University of Tartu	PRJNA528606	97.39	2.53	5310	Velvet v. 1.2.10	50.5
GCF_006229875.1	Escherichia coli	Escherichia	562	RUSPBB250	current	Scaffold	2019-06-11	University of Tartu	PRJNA528606	98.99	2.89	5243	Velvet v. 1.2.10	50.5
GCF_006229885.1	Escherichia coli	Escherichia	562	RUSPBB24	current	Scaffold	2019-06-11	University of Tartu	PRJNA528606	99.42	0.47	4966	Velvet v. 1.2.10	50.5
GCF_006229905.1	Escherichia coli	Escherichia	562	RUSPBB25	current	Scaffold	2019-06-11	University of Tartu	PRJNA528606	97.32	0.65	4440	Velvet v. 1.2.10	51
GCF_006229915.1	Escherichia coli	Escherichia	562	RUSPBB235	current	Scaffold	2019-06-11	University of Tartu	PRJNA528606	99.36	0.36	5189	Velvet v. 1.2.10	50.5
GCF_006229965.1	Escherichia coli	Escherichia	562	RUSPBB232	current	Scaffold	2019-06-11	University of Tartu	PRJNA528606	99.29	0.95	4926	Velvet v. 1.2.10	50.5
GCF_006229975.1	Escherichia coli	Escherichia	562	RUSPBB234	current	Scaffold	2019-06-11	University of Tartu	PRJNA528606	99.01	0.74	4755	Velvet v. 1.2.10	51
GCF_006229985.1	Escherichia coli	Escherichia	562	RUSPBB231	current	Scaffold	2019-06-11	University of Tartu	PRJNA528606	99.38	0.68	4993	Velvet v. 1.2.10	50.5
GCF_006229995.1	Escherichia coli	Escherichia	562	RUSPBB23	current	Scaffold	2019-06-11	University of Tartu	PRJNA528606	99.24	0.45	5070	Velvet v. 1.2.10	50.5
GCF_006230035.1	Escherichia coli	Escherichia	562	RUSPBB228	current	Scaffold	2019-06-11	University of Tartu	PRJNA528606	98.2	1.09	4414	Velvet v. 1.2.10	51
GCF_006230065.1	Escherichia coli	Escherichia	562	RUSPBB227	current	Scaffold	2019-06-11	University of Tartu	PRJNA528606	98.8	1.07	4972	Velvet v. 1.2.10	50.5
GCF_006230075.1	Escherichia coli	Escherichia	562	RUSPBB215	current	Scaffold	2019-06-11	University of Tartu	PRJNA528606	99.07	0.99	4586	Velvet v. 1.2.10	50.5
GCF_006230085.1	Escherichia coli	Escherichia	562	RUSPBB224	current	Scaffold	2019-06-11	University of Tartu	PRJNA528606	99.41	0.77	4893	Velvet v. 1.2.10	50.5
GCF_006230105.1	Escherichia coli	Escherichia	562	RUSPBB212	current	Scaffold	2019-06-11	University of Tartu	PRJNA528606	99.32	1.28	5085	Velvet v. 1.2.10	50.5
GCF_006230115.1	Escherichia coli	Escherichia	562	RUSPBB210	current	Scaffold	2019-06-11	University of Tartu	PRJNA528606	96.6	1.79	4513	Velvet v. 1.2.10	50.5
GCF_006230145.1	Escherichia coli	Escherichia	562	RUSPBB208	current	Scaffold	2019-06-11	University of Tartu	PRJNA528606	98.97	0.51	4765	Velvet v. 1.2.10	50.5
GCF_006230175.1	Escherichia coli	Escherichia	562	RUSPBB206	current	Scaffold	2019-06-11	University of Tartu	PRJNA528606	98.13	0.57	4832	Velvet v. 1.2.10	50.5
GCF_006230195.1	Escherichia coli	Escherichia	562	RUSPBB207	current	Scaffold	2019-06-11	University of Tartu	PRJNA528606	99.13	1.42	4965	Velvet v. 1.2.10	50.5
GCF_006230225.1	Escherichia coli	Escherichia	562	RUSPBB202	current	Scaffold	2019-06-11	University of Tartu	PRJNA528606	98.99	2.63	5140	Velvet v. 1.2.10	50.5
GCF_006230235.1	Escherichia coli	Escherichia	562	RUSPBB203	current	Scaffold	2019-06-11	University of Tartu	PRJNA528606	98.84	1.02	4795	Velvet v. 1.2.10	50.5
GCF_006230245.1	Escherichia coli	Escherichia	562	RUSPBB205	current	Scaffold	2019-06-11	University of Tartu	PRJNA528606	98.87	0.88	5325	Velvet v. 1.2.10	50.5
GCF_006230285.1	Escherichia coli	Escherichia	562	RUSPBB198	current	Scaffold	2019-06-11	University of Tartu	PRJNA528606	98.4	0.66	4805	Velvet v. 1.2.10	50.5
GCF_006230295.1	Escherichia coli	Escherichia	562	RUSPBB199	current	Scaffold	2019-06-11	University of Tartu	PRJNA528606	98.99	3.1	5183	Velvet v. 1.2.10	50.5
GCF_006230315.1	Escherichia coli	Escherichia	562	RUSPBB195	current	Scaffold	2019-06-11	University of Tartu	PRJNA528606	99.28	0.8	4933	Velvet v. 1.2.10	50.5
GCF_006230325.1	Escherichia coli	Escherichia	562	RUSPBB196	current	Scaffold	2019-06-11	University of Tartu	PRJNA528606	96.24	1.06	4661	Velvet v. 1.2.10	51.5
GCF_006230335.1	Escherichia coli	Escherichia	562	RUSPBB185	current	Scaffold	2019-06-11	University of Tartu	PRJNA528606	99.07	0.96	4889	Velvet v. 1.2.10	50.5
GCF_006230375.1	Escherichia coli	Escherichia	562	RUSPBB181	current	Scaffold	2019-06-11	University of Tartu	PRJNA528606	99.02	0.51	4927	Velvet v. 1.2.10	50.5
GCF_006230385.1	Escherichia coli	Escherichia	562	RUSPBB18	current	Scaffold	2019-06-11	University of Tartu	PRJNA528606	96.48	1.8	5397	Velvet v. 1.2.10	50.5
GCF_006230395.1	Escherichia coli	Escherichia	562	RUSPBB177	current	Scaffold	2019-06-11	University of Tartu	PRJNA528606	98.42	0.75	5112	Velvet v. 1.2.10	50.5
GCF_006230405.1	Escherichia coli	Escherichia	562	RUSPBB179	current	Scaffold	2019-06-11	University of Tartu	PRJNA528606	99.35	0.2	4639	Velvet v. 1.2.10	50.5
GCF_006230445.1	Escherichia coli	Escherichia	562	RUSPBB176	current	Scaffold	2019-06-11	University of Tartu	PRJNA528606	99.43	0.31	4548	Velvet v. 1.2.10	51
GCF_006230465.1	Escherichia coli	Escherichia	562	RUSPBB172	current	Scaffold	2019-06-11	University of Tartu	PRJNA528606	98.21	0.68	4987	Velvet v. 1.2.10	50.5
GCF_006230475.1	Escherichia coli	Escherichia	562	RUSPBB97	current	Scaffold	2019-06-11	University of Tartu	PRJNA528606	98.57	0.32	4845	Velvet v. 1.2.10	51
GCF_006230495.1	Escherichia coli	Escherichia	562	RUSPBB89	current	Scaffold	2019-06-11	University of Tartu	PRJNA528606	96.41	1.15	4550	Velvet v. 1.2.10	50.5
GCF_006230505.1	Escherichia coli	Escherichia	562	RUSPBB88	current	Scaffold	2019-06-11	University of Tartu	PRJNA528606	98.36	0.67	5108	Velvet v. 1.2.10	50.5
GCF_006230535.1	Escherichia coli	Escherichia	562	RUSPBB81	current	Scaffold	2019-06-11	University of Tartu	PRJNA528606	99.36	1.21	4845	Velvet v. 1.2.10	50.5
GCF_006230545.1	Escherichia coli	Escherichia	562	RUSPBB79	current	Scaffold	2019-06-11	University of Tartu	PRJNA528606	99.35	1.17	4822	Velvet v. 1.2.10	50.5
GCF_006230585.1	Escherichia coli	Escherichia	562	RUSPBB66	current	Scaffold	2019-06-11	University of Tartu	PRJNA528606	99.27	0.45	5178	Velvet v. 1.2.10	50.5
GCF_006230595.1	Escherichia coli	Escherichia	562	RUSPBB60	current	Scaffold	2019-06-11	University of Tartu	PRJNA528606	99.28	0.68	4965	Velvet v. 1.2.10	50.5
GCF_006230605.1	Escherichia coli	Escherichia	562	RUSPBB58	current	Scaffold	2019-06-11	University of Tartu	PRJNA528606	96.84	1.13	4831	Velvet v. 1.2.10	50.5
GCF_006230645.1	Escherichia coli	Escherichia	562	RUSPBB50	current	Scaffold	2019-06-11	University of Tartu	PRJNA528606	99.51	0.75	4701	Velvet v. 1.2.10	50.5
GCF_006230655.1	Escherichia coli	Escherichia	562	RUSPBB45	current	Scaffold	2019-06-11	University of Tartu	PRJNA528606	97.86	0.31	4510	Velvet v. 1.2.10	50.5
GCF_006230665.1	Escherichia coli	Escherichia	562	RUSPBB43	current	Scaffold	2019-06-11	University of Tartu	PRJNA528606	97.14	1.57	5014	Velvet v. 1.2.10	50.5
GCF_006230715.1	Escherichia coli	Escherichia	562	RUSPBB42	current	Scaffold	2019-06-11	University of Tartu	PRJNA528606	98.71	0.75	4956	Velvet v. 1.2.10	50.5
GCF_006230725.1	Escherichia coli	Escherichia	562	RUSPBB41	current	Scaffold	2019-06-11	University of Tartu	PRJNA528606	99.01	0.51	4715	Velvet v. 1.2.10	51
GCF_006230735.1	Escherichia coli	Escherichia	562	RUSPBB4	current	Scaffold	2019-06-11	University of Tartu	PRJNA528606	98.97	0.7	4983	Velvet v. 1.2.10	50.5
GCF_006230745.1	Escherichia coli	Escherichia	562	RUSPBB34	current	Scaffold	2019-06-11	University of Tartu	PRJNA528606	99.47	0.68	5058	Velvet v. 1.2.10	50.5
GCF_006230775.1	Escherichia coli	Escherichia	562	RUSPBB322	current	Scaffold	2019-06-11	University of Tartu	PRJNA528606	98.95	2.99	5241	Velvet v. 1.2.10	50
GCF_006230795.1	Escherichia coli	Escherichia	562	RUSPBB320	current	Scaffold	2019-06-11	University of Tartu	PRJNA528606	97.74	0.84	4874	Velvet v. 1.2.10	50.5
GCF_006230825.1	Escherichia coli	Escherichia	562	RUSPBB32	current	Scaffold	2019-06-11	University of Tartu	PRJNA528606	99.01	1.14	4843	Velvet v. 1.2.10	51
GCF_006230835.1	Escherichia coli	Escherichia	562	RUSPBB277	current	Scaffold	2019-06-11	University of Tartu	PRJNA528606	98.5	0.59	4802	Velvet v. 1.2.10	50.5
GCF_006230855.1	Escherichia coli	Escherichia	562	RUSPBB264	current	Scaffold	2019-06-11	University of Tartu	PRJNA528606	96.55	0.91	4752	Velvet v. 1.2.10	51
GCF_006230875.1	Escherichia coli	Escherichia	562	RUSPBB252	current	Scaffold	2019-06-11	University of Tartu	PRJNA528606	98.99	0.75	4839	Velvet v. 1.2.10	51
GCF_006230925.1	Escherichia coli	Escherichia	562	RUSPBB236	current	Scaffold	2019-06-11	University of Tartu	PRJNA528606	99.02	0.51	4883	Velvet v. 1.2.10	50.5
GCF_006230935.1	Escherichia coli	Escherichia	562	RUSPBB226	current	Scaffold	2019-06-11	University of Tartu	PRJNA528606	98.96	0.56	5058	Velvet v. 1.2.10	50.5
GCF_006230945.1	Escherichia coli	Escherichia	562	RUSPBB216	current	Scaffold	2019-06-11	University of Tartu	PRJNA528606	98.92	0.99	4580	Velvet v. 1.2.10	50.5
GCF_006230955.1	Escherichia coli	Escherichia	562	RUSPBB217	current	Scaffold	2019-06-11	University of Tartu	PRJNA528606	99.31	1.26	5079	Velvet v. 1.2.10	50.5
GCF_006230965.1	Escherichia coli	Escherichia	562	RUSPBB214	current	Scaffold	2019-06-11	University of Tartu	PRJNA528606	99.31	1.26	5068	Velvet v. 1.2.10	50.5
GCF_006231025.1	Escherichia coli	Escherichia	562	RUSPBB209	current	Scaffold	2019-06-11	University of Tartu	PRJNA528606	99	0.48	4805	Velvet v. 1.2.10	50.5
GCF_006231035.1	Escherichia coli	Escherichia	562	RUSPBB213	current	Scaffold	2019-06-11	University of Tartu	PRJNA528606	98.48	0.49	4618	Velvet v. 1.2.10	50.5
GCF_006231045.1	Escherichia coli	Escherichia	562	RUSPBB211	current	Scaffold	2019-06-11	University of Tartu	PRJNA528606	99.06	0.46	5028	Velvet v. 1.2.10	50.5
GCF_006231055.1	Escherichia coli	Escherichia	562	RUSPBB204	current	Scaffold	2019-06-11	University of Tartu	PRJNA528606	98.93	0.94	4627	Velvet v. 1.2.10	50.5
GCF_006231115.1	Escherichia coli	Escherichia	562	RUSPBB200	current	Scaffold	2019-06-11	University of Tartu	PRJNA528606	98.82	2.96	5246	Velvet v. 1.2.10	50
GCF_006231125.1	Escherichia coli	Escherichia	562	RUSPBB197	current	Scaffold	2019-06-11	University of Tartu	PRJNA528606	99.32	0.45	4860	Velvet v. 1.2.10	51
GCF_006231145.1	Escherichia coli	Escherichia	562	RUSPBB194	current	Scaffold	2019-06-11	University of Tartu	PRJNA528606	98.69	0.86	5023	Velvet v. 1.2.10	50.5
GCF_006231155.1	Escherichia coli	Escherichia	562	RUSPBB193	current	Scaffold	2019-06-11	University of Tartu	PRJNA528606	99.32	0.8	4849	Velvet v. 1.2.10	50.5
GCF_006231165.1	Escherichia coli	Escherichia	562	RUSPBB192	current	Scaffold	2019-06-11	University of Tartu	PRJNA528606	98.91	0.62	4911	Velvet v. 1.2.10	50.5
GCF_006231205.1	Escherichia coli	Escherichia	562	RUSPBB188	current	Scaffold	2019-06-11	University of Tartu	PRJNA528606	98.77	0.56	5003	Velvet v. 1.2.10	50.5
GCF_006231235.1	Escherichia coli	Escherichia	562	RUSPBB171	current	Scaffold	2019-06-11	University of Tartu	PRJNA528606	99.12	0.71	5035	Velvet v. 1.2.10	50.5
GCF_006231255.1	Escherichia coli	Escherichia	562	RUSPBB165	current	Scaffold	2019-06-11	University of Tartu	PRJNA528606	99.09	0.73	5042	Velvet v. 1.2.10	50.5
GCF_006231305.1	Escherichia coli	Escherichia	562	RUSPBB157	current	Scaffold	2019-06-11	University of Tartu	PRJNA528606	98.68	0.53	4732	Velvet v. 1.2.10	50.5
GCF_006231415.1	Escherichia coli	Escherichia	562	EELTKB290	current	Scaffold	2019-06-11	University of Tartu	PRJNA528606	99.16	0.61	4572	Velvet v. 1.2.10	50.5
GCF_006231425.1	Escherichia coli	Escherichia	562	EELTKB293	current	Scaffold	2019-06-11	University of Tartu	PRJNA528606	98.73	0.59	4574	Velvet v. 1.2.10	51
GCF_006231435.1	Escherichia coli	Escherichia	562	EEPERB100	current	Scaffold	2019-06-11	University of Tartu	PRJNA528606	98.4	0.51	4431	Velvet v. 1.2.10	51
GCF_006231445.1	Escherichia coli	Escherichia	562	EELTKB296	current	Scaffold	2019-06-11	University of Tartu	PRJNA528606	98.23	1.44	4920	Velvet v. 1.2.10	51
GCF_006231455.1	Escherichia coli	Escherichia	562	EELTKB287	current	Scaffold	2019-06-11	University of Tartu	PRJNA528606	99.01	0.53	4877	Velvet v. 1.2.10	50.5
GCF_006231505.1	Escherichia coli	Escherichia	562	EELTKB286	current	Scaffold	2019-06-11	University of Tartu	PRJNA528606	99.18	0.52	4844	Velvet v. 1.2.10	50.5
GCF_006231525.1	Escherichia coli	Escherichia	562	EELTKB283	current	Scaffold	2019-06-11	University of Tartu	PRJNA528606	98.39	0.93	4578	Velvet v. 1.2.10	50.5
GCF_006231545.1	Escherichia coli	Escherichia	562	EELTKB274	current	Scaffold	2019-06-11	University of Tartu	PRJNA528606	99.16	0.58	4537	Velvet v. 1.2.10	50.5
GCF_006231575.1	Escherichia coli	Escherichia	562	EELTKB269	current	Scaffold	2019-06-11	University of Tartu	PRJNA528606	99.38	2.03	4579	Velvet v. 1.2.10	50.5
GCF_006231585.1	Escherichia coli	Escherichia	562	EELTKB272	current	Scaffold	2019-06-11	University of Tartu	PRJNA528606	98.96	0.19	4621	Velvet v. 1.2.10	51
GCF_006231595.1	Escherichia coli	Escherichia	562	EELTKB266	current	Scaffold	2019-06-11	University of Tartu	PRJNA528606	99.17	0.58	4595	Velvet v. 1.2.10	50.5
GCF_006231615.1	Escherichia coli	Escherichia	562	EELTKB270	current	Scaffold	2019-06-11	University of Tartu	PRJNA528606	98.99	0.58	4566	Velvet v. 1.2.10	50.5
GCF_006231645.1	Escherichia coli	Escherichia	562	EELTKB261	current	Scaffold	2019-06-11	University of Tartu	PRJNA528606	98.74	2.16	5212	Velvet v. 1.2.10	50.5
GCF_006231675.1	Escherichia coli	Escherichia	562	EELTKB257	current	Scaffold	2019-06-11	University of Tartu	PRJNA528606	98	0.52	4705	Velvet v. 1.2.10	51
GCF_006231685.1	Escherichia coli	Escherichia	562	EELTKB260	current	Scaffold	2019-06-11	University of Tartu	PRJNA528606	99.01	0.95	4816	Velvet v. 1.2.10	51
GCF_006231695.1	Escherichia coli	Escherichia	562	EELTKB255	current	Scaffold	2019-06-11	University of Tartu	PRJNA528606	99.37	0.42	4860	Velvet v. 1.2.10	50.5
GCF_006231715.1	Escherichia coli	Escherichia	562	EELTKB254a	current	Scaffold	2019-06-11	University of Tartu	PRJNA528606	96.22	2.3	5136	Velvet v. 1.2.10	50
GCF_006231735.1	Escherichia coli	Escherichia	562	EELTKB253	current	Scaffold	2019-06-11	University of Tartu	PRJNA528606	97.77	0.76	4837	Velvet v. 1.2.10	51
GCF_006231775.1	Escherichia coli	Escherichia	562	EELTKB251	current	Scaffold	2019-06-11	University of Tartu	PRJNA528606	99.52	0.92	4926	Velvet v. 1.2.10	50.5
GCF_006231785.1	Escherichia coli	Escherichia	562	EELTKB244	current	Scaffold	2019-06-11	University of Tartu	PRJNA528606	99.12	0.94	4758	Velvet v. 1.2.10	50.5
GCF_006231805.1	Escherichia coli	Escherichia	562	EELTKB247	current	Scaffold	2019-06-11	University of Tartu	PRJNA528606	97.71	0.5	4535	Velvet v. 1.2.10	50.5
GCF_006231845.1	Escherichia coli	Escherichia	562	EELTKB241	current	Scaffold	2019-06-11	University of Tartu	PRJNA528606	96.75	1.27	4820	Velvet v. 1.2.10	51
GCF_006231865.1	Escherichia coli	Escherichia	562	EELTKB230	current	Scaffold	2019-06-11	University of Tartu	PRJNA528606	98.9	0.27	4939	Velvet v. 1.2.10	50.5
GCF_006231875.1	Escherichia coli	Escherichia	562	EELTKB222	current	Scaffold	2019-06-11	University of Tartu	PRJNA528606	99.02	0.75	4802	Velvet v. 1.2.10	51
GCF_006231885.1	Escherichia coli	Escherichia	562	EEPERB115	current	Scaffold	2019-06-11	University of Tartu	PRJNA528606	98.81	1.02	4982	Velvet v. 1.2.10	50.5
GCF_006231895.1	Escherichia coli	Escherichia	562	EEPERB108	current	Scaffold	2019-06-11	University of Tartu	PRJNA528606	98.97	0.55	4840	Velvet v. 1.2.10	50.5
GCF_006231955.1	Escherichia coli	Escherichia	562	EELTKB288	current	Scaffold	2019-06-11	University of Tartu	PRJNA528606	99.01	0.58	4569	Velvet v. 1.2.10	50.5
GCF_006231975.1	Escherichia coli	Escherichia	562	EELTKB279	current	Scaffold	2019-06-11	University of Tartu	PRJNA528606	98.86	0.46	4668	Velvet v. 1.2.10	50.5
GCF_006231985.1	Escherichia coli	Escherichia	562	EELTKB275	current	Scaffold	2019-06-11	University of Tartu	PRJNA528606	98.77	0.95	4440	Velvet v. 1.2.10	51
GCF_006231995.1	Escherichia coli	Escherichia	562	EELTKB281	current	Scaffold	2019-06-11	University of Tartu	PRJNA528606	99.11	0.37	4646	Velvet v. 1.2.10	50.5
GCF_006232005.1	Escherichia coli	Escherichia	562	EELTKB273	current	Scaffold	2019-06-11	University of Tartu	PRJNA528606	98.64	0.32	4633	Velvet v. 1.2.10	50.5
GCF_006232015.1	Escherichia coli	Escherichia	562	EELTKB265	current	Scaffold	2019-06-11	University of Tartu	PRJNA528606	98.01	0.49	4651	Velvet v. 1.2.10	50.5
GCF_006232085.1	Escherichia coli	Escherichia	562	EELTKB256	current	Scaffold	2019-06-11	University of Tartu	PRJNA528606	97.99	0.57	4652	Velvet v. 1.2.10	50.5
GCF_006232095.1	Escherichia coli	Escherichia	562	EELTKB250	current	Scaffold	2019-06-11	University of Tartu	PRJNA528606	96.77	1.2	4937	Velvet v. 1.2.10	50.5
GCF_006232185.1	Escherichia coli	Escherichia	562	EELTKB229	current	Scaffold	2019-06-11	University of Tartu	PRJNA528606	97.2	1.35	4945	Velvet v. 1.2.10	51
GCF_006232215.1	Escherichia coli	Escherichia	562	EELTKB227	current	Scaffold	2019-06-11	University of Tartu	PRJNA528606	98.32	1.25	4942	Velvet v. 1.2.10	50.5
GCF_006232555.1	Escherichia coli	Escherichia	562	RUSPBB152	current	Scaffold	2019-06-11	University of Tartu	PRJNA528606	99.35	0.66	4987	Velvet v. 1.2.10	50.5
GCF_006232585.1	Escherichia coli	Escherichia	562	RUSPBB151	current	Scaffold	2019-06-11	University of Tartu	PRJNA528606	97.16	0.46	4400	Velvet v. 1.2.10	51
GCF_006232615.1	Escherichia coli	Escherichia	562	RUSPBB150	current	Scaffold	2019-06-11	University of Tartu	PRJNA528606	98.96	0.65	4893	Velvet v. 1.2.10	51
GCF_006232635.1	Escherichia coli	Escherichia	562	RUSPBB148	current	Scaffold	2019-06-11	University of Tartu	PRJNA528606	98.64	0.47	4883	Velvet v. 1.2.10	51
GCF_006232675.1	Escherichia coli	Escherichia	562	RUSPBB14	current	Scaffold	2019-06-11	University of Tartu	PRJNA528606	99.39	0.8	5016	Velvet v. 1.2.10	50.5
GCF_006232705.1	Escherichia coli	Escherichia	562	RUSPBB133	current	Scaffold	2019-06-11	University of Tartu	PRJNA528606	98.34	1.15	4852	Velvet v. 1.2.10	50.5
GCF_006232715.1	Escherichia coli	Escherichia	562	RUSPBB131	current	Scaffold	2019-06-11	University of Tartu	PRJNA528606	98.93	0.33	5068	Velvet v. 1.2.10	50.5
GCF_006232725.1	Escherichia coli	Escherichia	562	RUSPBB129	current	Scaffold	2019-06-11	University of Tartu	PRJNA528606	98.27	0.68	4897	Velvet v. 1.2.10	50.5
GCF_006232745.1	Escherichia coli	Escherichia	562	RUSPBB128	current	Scaffold	2019-06-11	University of Tartu	PRJNA528606	99.15	0.42	4982	Velvet v. 1.2.10	50.5
GCF_006232755.1	Escherichia coli	Escherichia	562	RUSPBB127	current	Scaffold	2019-06-11	University of Tartu	PRJNA528606	99.18	1.15	4601	Velvet v. 1.2.10	50.5
GCF_006232795.1	Escherichia coli	Escherichia	562	RUSPBB125	current	Scaffold	2019-06-11	University of Tartu	PRJNA528606	98.14	0.39	4650	Velvet v. 1.2.10	50.5
GCF_006232825.1	Escherichia coli	Escherichia	562	RUSPBB124	current	Scaffold	2019-06-11	University of Tartu	PRJNA528606	99.17	0.56	4768	Velvet v. 1.2.10	50.5
GCF_006232835.1	Escherichia coli	Escherichia	562	RUSPBB119	current	Scaffold	2019-06-11	University of Tartu	PRJNA528606	98.42	1.29	4568	Velvet v. 1.2.10	50.5
GCF_006232845.1	Escherichia coli	Escherichia	562	RUSPBB112	current	Scaffold	2019-06-11	University of Tartu	PRJNA528606	99.01	0.75	4885	Velvet v. 1.2.10	51
GCF_006232855.1	Escherichia coli	Escherichia	562	RUSPBB118	current	Scaffold	2019-06-11	University of Tartu	PRJNA528606	98.81	0.58	5040	Velvet v. 1.2.10	50.5
GCF_006232895.1	Escherichia coli	Escherichia	562	RUSPBB110	current	Scaffold	2019-06-11	University of Tartu	PRJNA528606	97.76	0.76	4971	Velvet v. 1.2.10	50.5
GCF_006232925.1	Escherichia coli	Escherichia	562	RUSPBB104	current	Scaffold	2019-06-11	University of Tartu	PRJNA528606	99.38	0.68	5014	Velvet v. 1.2.10	50.5
GCF_006232935.1	Escherichia coli	Escherichia	562	RUSPBB102	current	Scaffold	2019-06-11	University of Tartu	PRJNA528606	98.82	0.51	4881	Velvet v. 1.2.10	50.5
GCF_006232945.1	Escherichia coli	Escherichia	562	RUSPBB1	current	Scaffold	2019-06-11	University of Tartu	PRJNA528606	98.63	0.51	4928	Velvet v. 1.2.10	51
GCF_006232955.1	Escherichia coli	Escherichia	562	NOR9_78	current	Scaffold	2019-06-11	University of Tartu	PRJNA528606	99.16	0.58	4823	Velvet v. 1.2.10	50.5
GCF_006233005.1	Escherichia coli	Escherichia	562	NOR76	current	Scaffold	2019-06-11	University of Tartu	PRJNA528606	99.36	1.23	4927	Velvet v. 1.2.10	50.5
GCF_006233015.1	Escherichia coli	Escherichia	562	NOR8_78	current	Scaffold	2019-06-11	University of Tartu	PRJNA528606	98.81	0.27	4738	Velvet v. 1.2.10	50.5
GCF_006233025.1	Escherichia coli	Escherichia	562	NOR6_8	current	Scaffold	2019-06-11	University of Tartu	PRJNA528606	98.98	0.55	4711	Velvet v. 1.2.10	50.5
GCF_006233045.1	Escherichia coli	Escherichia	562	NOR6_3	current	Scaffold	2019-06-11	University of Tartu	PRJNA528606	98.03	0.76	4568	Velvet v. 1.2.10	50.5
GCF_006233075.1	Escherichia coli	Escherichia	562	NOR6_23	current	Scaffold	2019-06-11	University of Tartu	PRJNA528606	98.55	1.58	5005	Velvet v. 1.2.10	50.5
GCF_006233105.1	Escherichia coli	Escherichia	562	NOR6_18	current	Scaffold	2019-06-11	University of Tartu	PRJNA528606	98.77	0.32	4604	Velvet v. 1.2.10	50.5
GCF_006233115.1	Escherichia coli	Escherichia	562	NOR6_17	current	Scaffold	2019-06-11	University of Tartu	PRJNA528606	99.02	0.67	4753	Velvet v. 1.2.10	51
GCF_006233125.1	Escherichia coli	Escherichia	562	NOR6_10_C12	current	Scaffold	2019-06-11	University of Tartu	PRJNA528606	98.8	1.61	5161	Velvet v. 1.2.10	50.5
GCF_006233135.1	Escherichia coli	Escherichia	562	NOR5_81	current	Scaffold	2019-06-11	University of Tartu	PRJNA528606	98.88	0.3	4641	Velvet v. 1.2.10	50.5
GCF_006233185.1	Escherichia coli	Escherichia	562	NOR5_79	current	Scaffold	2019-06-11	University of Tartu	PRJNA528606	98.28	1.25	4976	Velvet v. 1.2.10	50.5
GCF_006233195.1	Escherichia coli	Escherichia	562	NOR5_76	current	Scaffold	2019-06-11	University of Tartu	PRJNA528606	98.99	0.9	5007	Velvet v. 1.2.10	50.5
GCF_006233205.1	Escherichia coli	Escherichia	562	NOR5_69	current	Scaffold	2019-06-11	University of Tartu	PRJNA528606	98.75	0.3	4556	Velvet v. 1.2.10	51
GCF_006233215.1	Escherichia coli	Escherichia	562	NOR5_75	current	Scaffold	2019-06-11	University of Tartu	PRJNA528606	98.72	1.03	4692	Velvet v. 1.2.10	50.5
GCF_006233255.1	Escherichia coli	Escherichia	562	NOR5_67	current	Scaffold	2019-06-11	University of Tartu	PRJNA528606	98.96	0.91	4797	Velvet v. 1.2.10	51
GCF_006233275.1	Escherichia coli	Escherichia	562	NOR5_62	current	Scaffold	2019-06-11	University of Tartu	PRJNA528606	99.39	0.15	4514	Velvet v. 1.2.10	51
GCF_006233285.1	Escherichia coli	Escherichia	562	NOR5_48	current	Scaffold	2019-06-11	University of Tartu	PRJNA528606	99.14	1.42	4783	Velvet v. 1.2.10	51
GCF_006233315.1	Escherichia coli	Escherichia	562	NOR5_26_D05	current	Scaffold	2019-06-11	University of Tartu	PRJNA528606	99.38	0.34	4743	Velvet v. 1.2.10	50.5
GCF_006233325.1	Escherichia coli	Escherichia	562	NOR5_26_D09	current	Scaffold	2019-06-11	University of Tartu	PRJNA528606	97.7	0.91	4580	Velvet v. 1.2.10	50.5
GCF_006233335.1	Escherichia coli	Escherichia	562	NOR5_25	current	Scaffold	2019-06-11	University of Tartu	PRJNA528606	99.39	0.64	4508	Velvet v. 1.2.10	50.5
GCF_006233375.1	Escherichia coli	Escherichia	562	NOR5_2	current	Scaffold	2019-06-11	University of Tartu	PRJNA528606	99.06	0.7	4793	Velvet v. 1.2.10	50.5
GCF_006233385.1	Escherichia coli	Escherichia	562	NOR5_19	current	Scaffold	2019-06-11	University of Tartu	PRJNA528606	99.36	0.91	4624	Velvet v. 1.2.10	50.5
GCF_006233395.1	Escherichia coli	Escherichia	562	NOR5_18	current	Scaffold	2019-06-11	University of Tartu	PRJNA528606	99.04	0.34	4568	Velvet v. 1.2.10	51
GCF_006233435.1	Escherichia coli	Escherichia	562	NOR5_14	current	Scaffold	2019-06-11	University of Tartu	PRJNA528606	98.86	0.59	4894	Velvet v. 1.2.10	50.5
GCF_006233445.1	Escherichia coli	Escherichia	562	NOR5_11	current	Scaffold	2019-06-11	University of Tartu	PRJNA528606	98.72	0.18	4555	Velvet v. 1.2.10	50.5
GCF_006233475.1	Escherichia coli	Escherichia	562	NOR5_1	current	Scaffold	2019-06-11	University of Tartu	PRJNA528606	98.55	0.66	4741	Velvet v. 1.2.10	51
GCF_006233485.1	Escherichia coli	Escherichia	562	NOR4_81_E10	current	Scaffold	2019-06-11	University of Tartu	PRJNA528606	98.62	0.46	4812	Velvet v. 1.2.10	50.5
GCF_006233495.1	Escherichia coli	Escherichia	562	NOR4_81_E07	current	Scaffold	2019-06-11	University of Tartu	PRJNA528606	98.75	0.59	5075	Velvet v. 1.2.10	50.5
GCF_006233535.1	Escherichia coli	Escherichia	562	NOR4_79	current	Scaffold	2019-06-11	University of Tartu	PRJNA528606	99.45	0.55	4775	Velvet v. 1.2.10	50.5
GCF_006233545.1	Escherichia coli	Escherichia	562	NOR4_72	current	Scaffold	2019-06-11	University of Tartu	PRJNA528606	99.24	1.63	4998	Velvet v. 1.2.10	50.5
GCF_006233555.1	Escherichia coli	Escherichia	562	NOR4_71	current	Scaffold	2019-06-11	University of Tartu	PRJNA528606	98.31	0.43	4576	Velvet v. 1.2.10	50.5
GCF_006233575.1	Escherichia coli	Escherichia	562	NOR4_66	current	Scaffold	2019-06-11	University of Tartu	PRJNA528606	99.11	0.78	4550	Velvet v. 1.2.10	50.5
GCF_006233615.1	Escherichia coli	Escherichia	562	NOR4_65	current	Scaffold	2019-06-11	University of Tartu	PRJNA528606	99.45	0.47	4746	Velvet v. 1.2.10	50.5
GCF_006233625.1	Escherichia coli	Escherichia	562	NOR4_54	current	Scaffold	2019-06-11	University of Tartu	PRJNA528606	98.28	1.18	4858	Velvet v. 1.2.10	50.5
GCF_006233665.1	Escherichia coli	Escherichia	562	NOR4_36	current	Scaffold	2019-06-11	University of Tartu	PRJNA528606	99.46	0.56	4988	Velvet v. 1.2.10	50.5
GCF_006233685.1	Escherichia coli	Escherichia	562	NOR4_35	current	Scaffold	2019-06-11	University of Tartu	PRJNA528606	98.79	0.74	4758	Velvet v. 1.2.10	50.5
GCF_006233695.1	Escherichia coli	Escherichia	562	NOR4_28	current	Scaffold	2019-06-11	University of Tartu	PRJNA528606	98.67	0.39	4881	Velvet v. 1.2.10	51
GCF_006233705.1	Escherichia coli	Escherichia	562	NOR4_24	current	Scaffold	2019-06-11	University of Tartu	PRJNA528606	99.17	1.11	4880	Velvet v. 1.2.10	50.5
GCF_006233715.1	Escherichia coli	Escherichia	562	RUSPBB145	current	Scaffold	2019-06-11	University of Tartu	PRJNA528606	97.16	0.91	4637	Velvet v. 1.2.10	51.5
GCF_006233745.1	Escherichia coli	Escherichia	562	RUSPBB142	current	Scaffold	2019-06-11	University of Tartu	PRJNA528606	98.67	2.4	4984	Velvet v. 1.2.10	51
GCF_006233785.1	Escherichia coli	Escherichia	562	RUSPBB126	current	Scaffold	2019-06-11	University of Tartu	PRJNA528606	98.91	0.62	5060	Velvet v. 1.2.10	50.5
GCF_006233795.1	Escherichia coli	Escherichia	562	RUSPBB123	current	Scaffold	2019-06-11	University of Tartu	PRJNA528606	98.95	0.51	4645	Velvet v. 1.2.10	50.5
GCF_006233825.1	Escherichia coli	Escherichia	562	RUSPBB120	current	Scaffold	2019-06-11	University of Tartu	PRJNA528606	97.97	0.23	4444	Velvet v. 1.2.10	51
GCF_006233845.1	Escherichia coli	Escherichia	562	RUSPBB113	current	Scaffold	2019-06-11	University of Tartu	PRJNA528606	98.73	0.57	4876	Velvet v. 1.2.10	50.5
GCF_006233865.1	Escherichia coli	Escherichia	562	NOR6_9	current	Scaffold	2019-06-11	University of Tartu	PRJNA528606	99.54	0.49	4790	Velvet v. 1.2.10	50.5
GCF_006233905.1	Escherichia coli	Escherichia	562	NOR6_7	current	Scaffold	2019-06-11	University of Tartu	PRJNA528606	98.81	0.59	5029	Velvet v. 1.2.10	50.5
GCF_006233915.1	Escherichia coli	Escherichia	562	NOR6_19	current	Scaffold	2019-06-11	University of Tartu	PRJNA528606	98.87	0.59	4637	Velvet v. 1.2.10	51
GCF_006233925.1	Escherichia coli	Escherichia	562	NOR6_15	current	Scaffold	2019-06-11	University of Tartu	PRJNA528606	99.27	0.77	4895	Velvet v. 1.2.10	50.5
GCF_006233945.1	Escherichia coli	Escherichia	562	NOR6_11	current	Scaffold	2019-06-11	University of Tartu	PRJNA528606	98.58	0.27	4626	Velvet v. 1.2.10	50.5
GCF_006233955.1	Escherichia coli	Escherichia	562	NOR5_74	current	Scaffold	2019-06-11	University of Tartu	PRJNA528606	98.86	0.59	4964	Velvet v. 1.2.10	50.5
GCF_006233995.1	Escherichia coli	Escherichia	562	NOR5_73	current	Scaffold	2019-06-11	University of Tartu	PRJNA528606	99.02	0.51	4855	Velvet v. 1.2.10	51
GCF_006234015.1	Escherichia coli	Escherichia	562	NOR5_66	current	Scaffold	2019-06-11	University of Tartu	PRJNA528606	99.15	0.6	4798	Velvet v. 1.2.10	50.5
GCF_006234035.1	Escherichia coli	Escherichia	562	NOR5_55	current	Scaffold	2019-06-11	University of Tartu	PRJNA528606	98.92	1.12	4662	Velvet v. 1.2.10	50.5
GCF_006234055.1	Escherichia coli	Escherichia	562	NOR5_37	current	Scaffold	2019-06-11	University of Tartu	PRJNA528606	99.02	0.26	4609	Velvet v. 1.2.10	51
GCF_006234065.1	Escherichia coli	Escherichia	562	NOR5_36	current	Scaffold	2019-06-11	University of Tartu	PRJNA528606	99.02	0.71	4843	Velvet v. 1.2.10	50.5
GCF_006234075.1	Escherichia coli	Escherichia	562	NOR5_35	current	Scaffold	2019-06-11	University of Tartu	PRJNA528606	98.89	0.6	4830	Velvet v. 1.2.10	51
GCF_006234135.1	Escherichia coli	Escherichia	562	NOR5_33	current	Scaffold	2019-06-11	University of Tartu	PRJNA528606	98.69	0.27	4621	Velvet v. 1.2.10	51
GCF_006234145.1	Escherichia coli	Escherichia	562	NOR5_34	current	Scaffold	2019-06-11	University of Tartu	PRJNA528606	99.02	0.9	4969	Velvet v. 1.2.10	51
GCF_006234155.1	Escherichia coli	Escherichia	562	NOR5_15	current	Scaffold	2019-06-11	University of Tartu	PRJNA528606	99.01	0.75	4897	Velvet v. 1.2.10	51
GCF_006234165.1	Escherichia coli	Escherichia	562	NOR5_10	current	Scaffold	2019-06-11	University of Tartu	PRJNA528606	98.89	0.86	5012	Velvet v. 1.2.10	51
GCF_006234175.1	Escherichia coli	Escherichia	562	NOR4_73	current	Scaffold	2019-06-11	University of Tartu	PRJNA528606	98.97	0.49	4773	Velvet v. 1.2.10	50.5
GCF_006234195.1	Escherichia coli	Escherichia	562	NOR4_61	current	Scaffold	2019-06-11	University of Tartu	PRJNA528606	99.49	0.95	4912	Velvet v. 1.2.10	50.5
GCF_006234245.1	Escherichia coli	Escherichia	562	NOR4_57	current	Scaffold	2019-06-11	University of Tartu	PRJNA528606	98.99	0.92	5369	Velvet v. 1.2.10	50.5
GCF_006234255.1	Escherichia coli	Escherichia	562	NOR3_10	current	Scaffold	2019-06-11	University of Tartu	PRJNA528606	99.15	1.12	4910	Velvet v. 1.2.10	50.5
GCF_006234265.1	Escherichia coli	Escherichia	562	NOR2_60	current	Scaffold	2019-06-11	University of Tartu	PRJNA528606	99.02	0.75	4823	Velvet v. 1.2.10	51
GCF_006234275.1	Escherichia coli	Escherichia	562	NOR2_56	current	Scaffold	2019-06-11	University of Tartu	PRJNA528606	98.59	0.76	4843	Velvet v. 1.2.10	50.5
GCF_006234315.1	Escherichia coli	Escherichia	562	NOR1_69	current	Scaffold	2019-06-11	University of Tartu	PRJNA528606	98.87	0.41	4744	Velvet v. 1.2.10	50.5
GCF_006234345.1	Escherichia coli	Escherichia	562	NOR1_59	current	Scaffold	2019-06-11	University of Tartu	PRJNA528606	99.14	0.47	4852	Velvet v. 1.2.10	50.5
GCF_006234355.1	Escherichia coli	Escherichia	562	NOR1_20	current	Scaffold	2019-06-11	University of Tartu	PRJNA528606	99.15	1.12	4949	Velvet v. 1.2.10	50.5
GCF_006234365.1	Escherichia coli	Escherichia	562	LVSTRB99	current	Scaffold	2019-06-11	University of Tartu	PRJNA528606	98.73	0.51	4791	Velvet v. 1.2.10	51
GCF_006234375.1	Escherichia coli	Escherichia	562	LVSTRB98	current	Scaffold	2019-06-11	University of Tartu	PRJNA528606	98.93	0.69	4842	Velvet v. 1.2.10	51
GCF_006234425.1	Escherichia coli	Escherichia	562	LVSTRB97	current	Scaffold	2019-06-11	University of Tartu	PRJNA528606	99.1	0.7	4484	Velvet v. 1.2.10	50.5
GCF_006234435.1	Escherichia coli	Escherichia	562	LVSTRB96	current	Scaffold	2019-06-11	University of Tartu	PRJNA528606	97.58	0.54	4549	Velvet v. 1.2.10	51
GCF_006234445.1	Escherichia coli	Escherichia	562	LVSTRB90	current	Scaffold	2019-06-11	University of Tartu	PRJNA528606	98.91	0.51	4794	Velvet v. 1.2.10	51
GCF_006234455.1	Escherichia coli	Escherichia	562	LVSTRB92	current	Scaffold	2019-06-11	University of Tartu	PRJNA528606	98.85	0.78	4906	Velvet v. 1.2.10	51
GCF_006234485.1	Escherichia coli	Escherichia	562	LVSTRB89	current	Scaffold	2019-06-11	University of Tartu	PRJNA528606	98.95	0.51	4834	Velvet v. 1.2.10	51
GCF_006234505.1	Escherichia coli	Escherichia	562	LVSTRB86	current	Scaffold	2019-06-11	University of Tartu	PRJNA528606	98.99	0.51	4835	Velvet v. 1.2.10	51
GCF_006234545.1	Escherichia coli	Escherichia	562	LVSTRB84	current	Scaffold	2019-06-11	University of Tartu	PRJNA528606	98.97	0.18	4747	Velvet v. 1.2.10	51
GCF_006234565.1	Escherichia coli	Escherichia	562	LVSTRB83	current	Scaffold	2019-06-11	University of Tartu	PRJNA528606	98.91	1.31	5025	Velvet v. 1.2.10	50.5
GCF_006234575.1	Escherichia coli	Escherichia	562	LVSTRB82	current	Scaffold	2019-06-11	University of Tartu	PRJNA528606	98.86	0.77	4785	Velvet v. 1.2.10	51
GCF_006234585.1	Escherichia coli	Escherichia	562	LVSTRB81	current	Scaffold	2019-06-11	University of Tartu	PRJNA528606	99	0.49	4864	Velvet v. 1.2.10	51
GCF_006234605.1	Escherichia coli	Escherichia	562	LVSTRB160	current	Scaffold	2019-06-11	University of Tartu	PRJNA528606	97.99	0.66	4963	Velvet v. 1.2.10	50.5
GCF_006234615.1	Escherichia coli	Escherichia	562	LVSTRB157	current	Scaffold	2019-06-11	University of Tartu	PRJNA528606	99.47	0.79	4881	Velvet v. 1.2.10	50.5
GCF_006234655.1	Escherichia coli	Escherichia	562	LVSTRB156	current	Scaffold	2019-06-11	University of Tartu	PRJNA528606	99.23	0.33	4723	Velvet v. 1.2.10	50.5
GCF_006234695.1	Escherichia coli	Escherichia	562	LVSTRB153	current	Scaffold	2019-06-11	University of Tartu	PRJNA528606	97.55	0.54	4447	Velvet v. 1.2.10	51
GCF_006234705.1	Escherichia coli	Escherichia	562	LVSTRB151	current	Scaffold	2019-06-11	University of Tartu	PRJNA528606	98.66	0.75	4755	Velvet v. 1.2.10	50.5
GCF_006234715.1	Escherichia coli	Escherichia	562	LVSTRB148	current	Scaffold	2019-06-11	University of Tartu	PRJNA528606	99.31	1.09	4394	Velvet v. 1.2.10	50.5
GCF_006234755.1	Escherichia coli	Escherichia	562	LVSTRB145	current	Scaffold	2019-06-11	University of Tartu	PRJNA528606	98.26	0.62	4904	Velvet v. 1.2.10	50.5
GCF_006234765.1	Escherichia coli	Escherichia	562	LVSTRB144	current	Scaffold	2019-06-11	University of Tartu	PRJNA528606	99	0.44	4802	Velvet v. 1.2.10	51
GCF_006234785.1	Escherichia coli	Escherichia	562	LVSTRB141	current	Scaffold	2019-06-11	University of Tartu	PRJNA528606	97.23	0.57	4571	Velvet v. 1.2.10	51
GCF_006234795.1	Escherichia coli	Escherichia	562	LVSTRB140	current	Scaffold	2019-06-11	University of Tartu	PRJNA528606	98.94	0.67	4910	Velvet v. 1.2.10	51
GCF_006234815.1	Escherichia coli	Escherichia	562	LVSTRB139	current	Scaffold	2019-06-11	University of Tartu	PRJNA528606	98.78	0.54	4916	Velvet v. 1.2.10	50.5
GCF_006234855.1	Escherichia coli	Escherichia	562	LVSTRB133	current	Scaffold	2019-06-11	University of Tartu	PRJNA528606	99.02	0.78	4977	Velvet v. 1.2.10	51
GCF_006234865.1	Escherichia coli	Escherichia	562	LVSTRB127	current	Scaffold	2019-06-11	University of Tartu	PRJNA528606	98.86	0.78	4939	Velvet v. 1.2.10	50.5
GCF_006234885.1	Escherichia coli	Escherichia	562	LVSTRB124	current	Scaffold	2019-06-11	University of Tartu	PRJNA528606	98.42	0.48	4768	Velvet v. 1.2.10	51
GCF_006234895.1	Escherichia coli	Escherichia	562	LVSTRB120	current	Scaffold	2019-06-11	University of Tartu	PRJNA528606	97.59	0.58	4447	Velvet v. 1.2.10	51
GCF_006234905.1	Escherichia coli	Escherichia	562	LVSTRB119	current	Scaffold	2019-06-11	University of Tartu	PRJNA528606	99.1	2.54	5203	Velvet v. 1.2.10	50.5
GCF_006234945.1	Escherichia coli	Escherichia	562	LVSTRB118	current	Scaffold	2019-06-11	University of Tartu	PRJNA528606	98.37	0.51	4672	Velvet v. 1.2.10	51
GCF_006234955.1	Escherichia coli	Escherichia	562	LVSTRB116	current	Scaffold	2019-06-11	University of Tartu	PRJNA528606	97.51	0.54	4447	Velvet v. 1.2.10	51
GCF_006234975.1	Escherichia coli	Escherichia	562	LVSTRB112	current	Scaffold	2019-06-11	University of Tartu	PRJNA528606	99.16	1.04	4731	Velvet v. 1.2.10	50.5
GCF_006234985.1	Escherichia coli	Escherichia	562	LVSTRB115	current	Scaffold	2019-06-11	University of Tartu	PRJNA528606	98.88	0.51	4794	Velvet v. 1.2.10	50.5
GCF_006235025.1	Escherichia coli	Escherichia	562	LVSTRB109	current	Scaffold	2019-06-11	University of Tartu	PRJNA528606	97.59	0.54	4442	Velvet v. 1.2.10	51
GCF_006235035.1	Escherichia coli	Escherichia	562	LVSTRB111	current	Scaffold	2019-06-11	University of Tartu	PRJNA528606	98.99	0.78	4873	Velvet v. 1.2.10	51
GCF_006235055.1	Escherichia coli	Escherichia	562	LVSTRB107	current	Scaffold	2019-06-11	University of Tartu	PRJNA528606	99.02	0.18	4916	Velvet v. 1.2.10	50.5
GCF_006235065.1	Escherichia coli	Escherichia	562	LVSTRB105	current	Scaffold	2019-06-11	University of Tartu	PRJNA528606	98.98	0.59	4732	Velvet v. 1.2.10	51
GCF_006235115.1	Escherichia coli	Escherichia	562	LVNMSB184	current	Scaffold	2019-06-11	University of Tartu	PRJNA528606	98.7	0.59	4709	Velvet v. 1.2.10	51
GCF_006235125.1	Escherichia coli	Escherichia	562	LVNMSB183	current	Scaffold	2019-06-11	University of Tartu	PRJNA528606	99.13	0.38	4704	Velvet v. 1.2.10	50.5
GCF_006235135.1	Escherichia coli	Escherichia	562	LVNMSB185	current	Scaffold	2019-06-11	University of Tartu	PRJNA528606	99.02	0.78	4879	Velvet v. 1.2.10	50.5
GCF_006235145.1	Escherichia coli	Escherichia	562	LVNMSB182	current	Scaffold	2019-06-11	University of Tartu	PRJNA528606	98.94	0.67	4875	Velvet v. 1.2.10	50.5
GCF_006235155.1	Escherichia coli	Escherichia	562	LVNMSB181	current	Scaffold	2019-06-11	University of Tartu	PRJNA528606	99.31	1.3	5138	Velvet v. 1.2.10	50.5
GCF_006235185.1	Escherichia coli	Escherichia	562	LVNMSB179	current	Scaffold	2019-06-11	University of Tartu	PRJNA528606	99.23	0.49	4877	Velvet v. 1.2.10	50.5
GCF_006235195.1	Escherichia coli	Escherichia	562	LVNMSB178	current	Scaffold	2019-06-11	University of Tartu	PRJNA528606	99.47	0.47	4864	Velvet v. 1.2.10	50.5
GCF_006235235.1	Escherichia coli	Escherichia	562	LVNMSB177	current	Scaffold	2019-06-11	University of Tartu	PRJNA528606	99.02	0.78	4971	Velvet v. 1.2.10	51
GCF_006235245.1	Escherichia coli	Escherichia	562	LVNMSB176	current	Scaffold	2019-06-11	University of Tartu	PRJNA528606	98.89	1.46	4860	Velvet v. 1.2.10	50.5
GCF_006235255.1	Escherichia coli	Escherichia	562	LVNMSB175	current	Scaffold	2019-06-11	University of Tartu	PRJNA528606	98.86	0.51	4779	Velvet v. 1.2.10	51
GCF_006235315.1	Escherichia coli	Escherichia	562	LVNMSB174	current	Scaffold	2019-06-11	University of Tartu	PRJNA528606	98.94	0.67	4809	Velvet v. 1.2.10	51
GCF_006235325.1	Escherichia coli	Escherichia	562	LVNMSB171	current	Scaffold	2019-06-11	University of Tartu	PRJNA528606	98.86	0.67	4889	Velvet v. 1.2.10	50.5
GCF_006235335.1	Escherichia coli	Escherichia	562	LVNMSB169	current	Scaffold	2019-06-11	University of Tartu	PRJNA528606	98.66	0.35	4733	Velvet v. 1.2.10	50.5
GCF_006235345.1	Escherichia coli	Escherichia	562	LVNMSB164	current	Scaffold	2019-06-11	University of Tartu	PRJNA528606	98.63	0.36	4675	Velvet v. 1.2.10	50.5
GCF_006235355.1	Escherichia coli	Escherichia	562	LVNMSB168	current	Scaffold	2019-06-11	University of Tartu	PRJNA528606	97.25	0.62	4561	Velvet v. 1.2.10	51
GCF_006235385.1	Escherichia coli	Escherichia	562	LVNMSB163	current	Scaffold	2019-06-11	University of Tartu	PRJNA528606	98.87	0.39	4684	Velvet v. 1.2.10	50.5
GCF_006235395.1	Escherichia coli	Escherichia	562	LVNMSB162	current	Scaffold	2019-06-11	University of Tartu	PRJNA528606	98.68	0.35	4725	Velvet v. 1.2.10	50.5
GCF_006235435.1	Escherichia coli	Escherichia	562	LVLIEB77	current	Scaffold	2019-06-11	University of Tartu	PRJNA528606	99.01	0.51	4834	Velvet v. 1.2.10	51
GCF_006235515.1	Escherichia coli	Escherichia	562	LVEASB57	current	Scaffold	2019-06-11	University of Tartu	PRJNA528606	97.56	0.69	4504	Velvet v. 1.2.10	51
GCF_006235535.1	Escherichia coli	Escherichia	562	LVEASB48	current	Scaffold	2019-06-11	University of Tartu	PRJNA528606	98.92	0.18	4791	Velvet v. 1.2.10	51
GCF_006235555.1	Escherichia coli	Escherichia	562	LVEASB44	current	Scaffold	2019-06-11	University of Tartu	PRJNA528606	99.58	0.35	4463	Velvet v. 1.2.10	50.5
GCF_006235575.1	Escherichia coli	Escherichia	562	LVEASB41	current	Scaffold	2019-06-11	University of Tartu	PRJNA528606	98.66	0.53	4798	Velvet v. 1.2.10	50.5
GCF_006235595.1	Escherichia coli	Escherichia	562	LVEASB39	current	Scaffold	2019-06-11	University of Tartu	PRJNA528606	97.98	2.14	4643	Velvet v. 1.2.10	50.5
GCF_006235615.1	Escherichia coli	Escherichia	562	LVEASB30	current	Scaffold	2019-06-11	University of Tartu	PRJNA528606	98.99	0.62	4820	Velvet v. 1.2.10	50.5
GCF_006235635.1	Escherichia coli	Escherichia	562	LVEASB54	current	Scaffold	2019-06-11	University of Tartu	PRJNA528606	96.8	0.18	4707	Velvet v. 1.2.10	51.5
GCF_006235645.1	Escherichia coli	Escherichia	562	LVEASB49	current	Scaffold	2019-06-11	University of Tartu	PRJNA528606	99.02	0.7	4906	Velvet v. 1.2.10	50.5
GCF_006235655.1	Escherichia coli	Escherichia	562	LVEASB53	current	Scaffold	2019-06-11	University of Tartu	PRJNA528606	98.89	0.78	4929	Velvet v. 1.2.10	51
GCF_006235665.1	Escherichia coli	Escherichia	562	LVEASB5	current	Scaffold	2019-06-11	University of Tartu	PRJNA528606	99.02	0.18	4771	Velvet v. 1.2.10	51
GCF_006235675.1	Escherichia coli	Escherichia	562	LVEASB28	current	Scaffold	2019-06-11	University of Tartu	PRJNA528606	98.85	0.83	4774	Velvet v. 1.2.10	51
GCF_006235735.1	Escherichia coli	Escherichia	562	LVEASB25	current	Scaffold	2019-06-11	University of Tartu	PRJNA528606	98.83	0.51	4822	Velvet v. 1.2.10	50.5
GCF_006235745.1	Escherichia coli	Escherichia	562	LVEASB2	current	Scaffold	2019-06-11	University of Tartu	PRJNA528606	98.94	0.67	4892	Velvet v. 1.2.10	50.5
GCF_006235755.1	Escherichia coli	Escherichia	562	LVEASB22	current	Scaffold	2019-06-11	University of Tartu	PRJNA528606	97.54	0.64	4458	Velvet v. 1.2.10	51
GCF_006235765.1	Escherichia coli	Escherichia	562	LVEASB14	current	Scaffold	2019-06-11	University of Tartu	PRJNA528606	99.02	0.51	4836	Velvet v. 1.2.10	51
GCF_006235775.1	Escherichia coli	Escherichia	562	LVEASB12	current	Scaffold	2019-06-11	University of Tartu	PRJNA528606	98.86	0.74	4717	Velvet v. 1.2.10	50.5
GCF_006235825.1	Escherichia coli	Escherichia	562	LVEASB11	current	Scaffold	2019-06-11	University of Tartu	PRJNA528606	99.01	0.98	4953	Velvet v. 1.2.10	50.5
GCF_006235845.1	Escherichia coli	Escherichia	562	LVEASB1	current	Scaffold	2019-06-11	University of Tartu	PRJNA528606	99.02	0.53	4931	Velvet v. 1.2.10	50.5
GCF_006235875.1	Escherichia coli	Escherichia	562	LTVUHB59	current	Scaffold	2019-06-11	University of Tartu	PRJNA528606	99.22	0.69	4910	Velvet v. 1.2.10	50.5
GCF_006235885.1	Escherichia coli	Escherichia	562	LTVUHB43	current	Scaffold	2019-06-11	University of Tartu	PRJNA528606	98.74	0.93	4848	Velvet v. 1.2.10	50.5
GCF_006235895.1	Escherichia coli	Escherichia	562	LTVUHB51	current	Scaffold	2019-06-11	University of Tartu	PRJNA528606	98.9	0.75	4786	Velvet v. 1.2.10	51
GCF_006235905.1	Escherichia coli	Escherichia	562	LTVUHB41	current	Scaffold	2019-06-11	University of Tartu	PRJNA528606	97.38	0.66	4752	Velvet v. 1.2.10	50.5
GCF_006235935.1	Escherichia coli	Escherichia	562	LTVUHB42	current	Scaffold	2019-06-11	University of Tartu	PRJNA528606	99.33	0.29	4557	Velvet v. 1.2.10	50.5
GCF_006235975.1	Escherichia coli	Escherichia	562	LTSIAB79	current	Scaffold	2019-06-11	University of Tartu	PRJNA528606	98.47	0.25	4799	Velvet v. 1.2.10	50.5
GCF_006235985.1	Escherichia coli	Escherichia	562	LTSIAB80	current	Scaffold	2019-06-11	University of Tartu	PRJNA528606	97.76	0.74	4700	Velvet v. 1.2.10	51
GCF_006235995.1	Escherichia coli	Escherichia	562	LTSIAB95	current	Scaffold	2019-06-11	University of Tartu	PRJNA528606	98.16	0.95	4603	Velvet v. 1.2.10	50.5
GCF_006236005.1	Escherichia coli	Escherichia	562	LTSIAB76	current	Scaffold	2019-06-11	University of Tartu	PRJNA528606	99.39	0.61	4939	Velvet v. 1.2.10	50.5
GCF_006236035.1	Escherichia coli	Escherichia	562	LTSIAB78	current	Scaffold	2019-06-11	University of Tartu	PRJNA528606	99.01	1.18	4936	Velvet v. 1.2.10	50.5
GCF_006236075.1	Escherichia coli	Escherichia	562	LTSIAB129	current	Scaffold	2019-06-11	University of Tartu	PRJNA528606	98.46	0.35	4849	Velvet v. 1.2.10	50.5
GCF_006236085.1	Escherichia coli	Escherichia	562	LTSIAB133	current	Scaffold	2019-06-11	University of Tartu	PRJNA528606	98.62	0.59	4811	Velvet v. 1.2.10	50.5
GCF_006236095.1	Escherichia coli	Escherichia	562	LTSIAB108	current	Scaffold	2019-06-11	University of Tartu	PRJNA528606	98.7	0.59	4674	Velvet v. 1.2.10	51
GCF_006236105.1	Escherichia coli	Escherichia	562	LTSIAB71	current	Scaffold	2019-06-11	University of Tartu	PRJNA528606	99.02	0.32	4811	Velvet v. 1.2.10	50.5
GCF_006236115.1	Escherichia coli	Escherichia	562	LTSIAB126	current	Scaffold	2019-06-11	University of Tartu	PRJNA528606	98.1	0.75	4600	Velvet v. 1.2.10	50.5
GCF_006236175.1	Escherichia coli	Escherichia	562	LTCUHB8	current	Scaffold	2019-06-11	University of Tartu	PRJNA528606	98.44	0.26	4214	Velvet v. 1.2.10	50.5
GCF_006236185.1	Escherichia coli	Escherichia	562	LTCUHB7	current	Scaffold	2019-06-11	University of Tartu	PRJNA528606	98.46	0.93	4678	Velvet v. 1.2.10	50.5
GCF_006236195.1	Escherichia coli	Escherichia	562	LTCUHB5	current	Scaffold	2019-06-11	University of Tartu	PRJNA528606	99.29	0.49	4800	Velvet v. 1.2.10	50.5
GCF_006236205.1	Escherichia coli	Escherichia	562	LTCUHB4	current	Scaffold	2019-06-11	University of Tartu	PRJNA528606	97.86	0.38	5170	Velvet v. 1.2.10	50.5
GCF_006236245.1	Escherichia coli	Escherichia	562	LTCUHB3	current	Scaffold	2019-06-11	University of Tartu	PRJNA528606	99.38	0.3	4884	Velvet v. 1.2.10	50.5
GCF_006236265.1	Escherichia coli	Escherichia	562	LTCUHB11	current	Scaffold	2019-06-11	University of Tartu	PRJNA528606	99.05	0.21	4872	Velvet v. 1.2.10	50.5
GCF_006236285.1	Escherichia coli	Escherichia	562	NOR3088	current	Scaffold	2019-06-11	University of Tartu	PRJNA528606	98.95	0.74	5036	Velvet v. 1.2.10	50.5
GCF_006236295.1	Escherichia coli	Escherichia	562	NOR2_48	current	Scaffold	2019-06-11	University of Tartu	PRJNA528606	98.99	0.75	4813	Velvet v. 1.2.10	50.5
GCF_006236305.1	Escherichia coli	Escherichia	562	NOR11_46	current	Scaffold	2019-06-11	University of Tartu	PRJNA528606	98.23	1.04	4544	Velvet v. 1.2.10	50.5
GCF_006236345.1	Escherichia coli	Escherichia	562	NOR12_54	current	Scaffold	2019-06-11	University of Tartu	PRJNA528606	98.56	0.59	4860	Velvet v. 1.2.10	51
GCF_006236375.1	Escherichia coli	Escherichia	562	LVSTRB94	current	Scaffold	2019-06-11	University of Tartu	PRJNA528606	98.7	0.18	4590	Velvet v. 1.2.10	51
GCF_006236385.1	Escherichia coli	Escherichia	562	LVSTRB91	current	Scaffold	2019-06-11	University of Tartu	PRJNA528606	97.26	0.62	4458	Velvet v. 1.2.10	51
GCF_006236395.1	Escherichia coli	Escherichia	562	LVSTRB79	current	Scaffold	2019-06-11	University of Tartu	PRJNA528606	98.78	0.75	4830	Velvet v. 1.2.10	50.5
GCF_006236435.1	Escherichia coli	Escherichia	562	LVSTRB161	current	Scaffold	2019-06-11	University of Tartu	PRJNA528606	97.54	0.62	4466	Velvet v. 1.2.10	51
GCF_006236455.1	Escherichia coli	Escherichia	562	LVSTRB142	current	Scaffold	2019-06-11	University of Tartu	PRJNA528606	99.16	0.48	4919	Velvet v. 1.2.10	50.5
GCF_006236465.1	Escherichia coli	Escherichia	562	LVSTRB147	current	Scaffold	2019-06-11	University of Tartu	PRJNA528606	98.74	0.75	4971	Velvet v. 1.2.10	50.5
GCF_006236475.1	Escherichia coli	Escherichia	562	LVSTRB125	current	Scaffold	2019-06-11	University of Tartu	PRJNA528606	99.21	0.43	4665	Velvet v. 1.2.10	50.5
GCF_006236485.1	Escherichia coli	Escherichia	562	LVSTRB130	current	Scaffold	2019-06-11	University of Tartu	PRJNA528606	99.01	0.75	4793	Velvet v. 1.2.10	51
GCF_006236505.1	Escherichia coli	Escherichia	562	LVSTRB121	current	Scaffold	2019-06-11	University of Tartu	PRJNA528606	99.02	0.75	4856	Velvet v. 1.2.10	50.5
GCF_006236555.1	Escherichia coli	Escherichia	562	LVSTRB106	current	Scaffold	2019-06-11	University of Tartu	PRJNA528606	97.26	0.69	4525	Velvet v. 1.2.10	51
GCF_006236565.1	Escherichia coli	Escherichia	562	LVSTRB117	current	Scaffold	2019-06-11	University of Tartu	PRJNA528606	98.94	0.51	4841	Velvet v. 1.2.10	51
GCF_006236595.1	Escherichia coli	Escherichia	562	LVSTRB103	current	Scaffold	2019-06-11	University of Tartu	PRJNA528606	98.26	1.31	4979	Velvet v. 1.2.10	50.5
GCF_006236605.1	Escherichia coli	Escherichia	562	LVSTRB101	current	Scaffold	2019-06-11	University of Tartu	PRJNA528606	98.98	0.45	4787	Velvet v. 1.2.10	50.5
GCF_006236625.1	Escherichia coli	Escherichia	562	LVSTRB102	current	Scaffold	2019-06-11	University of Tartu	PRJNA528606	99.08	0.68	4538	Velvet v. 1.2.10	51
GCF_006236635.1	Escherichia coli	Escherichia	562	LVNMSB180	current	Scaffold	2019-06-11	University of Tartu	PRJNA528606	98.81	0.69	4764	Velvet v. 1.2.10	51
GCF_006236665.1	Escherichia coli	Escherichia	562	LVNMSB173	current	Scaffold	2019-06-11	University of Tartu	PRJNA528606	98.94	0.67	4893	Velvet v. 1.2.10	50.5
GCF_006236695.1	Escherichia coli	Escherichia	562	LVNMSB167	current	Scaffold	2019-06-11	University of Tartu	PRJNA528606	98.71	0.94	4730	Velvet v. 1.2.10	50.5
GCF_006236705.1	Escherichia coli	Escherichia	562	LVNMSB170	current	Scaffold	2019-06-11	University of Tartu	PRJNA528606	98.69	0.35	4719	Velvet v. 1.2.10	50.5
GCF_006236715.1	Escherichia coli	Escherichia	562	LVEASB9	current	Scaffold	2019-06-11	University of Tartu	PRJNA528606	98.79	0.57	4840	Velvet v. 1.2.10	51
GCF_006236725.1	Escherichia coli	Escherichia	562	LVEASB7	current	Scaffold	2019-06-11	University of Tartu	PRJNA528606	98.93	0.29	4861	Velvet v. 1.2.10	51
GCF_006236775.1	Escherichia coli	Escherichia	562	LVEASB61	current	Scaffold	2019-06-11	University of Tartu	PRJNA528606	98.8	0.59	4844	Velvet v. 1.2.10	50.5
GCF_006236785.1	Escherichia coli	Escherichia	562	LVEASB43	current	Scaffold	2019-06-11	University of Tartu	PRJNA528606	99.02	0.45	4933	Velvet v. 1.2.10	51
GCF_006236795.1	Escherichia coli	Escherichia	562	LVEASB40	current	Scaffold	2019-06-11	University of Tartu	PRJNA528606	98.52	0.26	4685	Velvet v. 1.2.10	50.5
GCF_006236805.1	Escherichia coli	Escherichia	562	LVEASB42	current	Scaffold	2019-06-11	University of Tartu	PRJNA528606	98.99	0.77	4766	Velvet v. 1.2.10	51
GCF_006236835.1	Escherichia coli	Escherichia	562	LVEASB3	current	Scaffold	2019-06-11	University of Tartu	PRJNA528606	98.11	2.29	5019	Velvet v. 1.2.10	50.5
GCF_006236875.1	Escherichia coli	Escherichia	562	LVEASB27	current	Scaffold	2019-06-11	University of Tartu	PRJNA528606	97.55	0.31	4245	Velvet v. 1.2.10	51
GCF_006236885.1	Escherichia coli	Escherichia	562	LVEASB24	current	Scaffold	2019-06-11	University of Tartu	PRJNA528606	98.97	1.35	4900	Velvet v. 1.2.10	50.5
GCF_006236905.1	Escherichia coli	Escherichia	562	LVEASB19	current	Scaffold	2019-06-11	University of Tartu	PRJNA528606	99.01	0.83	4811	Velvet v. 1.2.10	50.5
GCF_006236915.1	Escherichia coli	Escherichia	562	LVEASB20	current	Scaffold	2019-06-11	University of Tartu	PRJNA528606	97.55	0.62	4492	Velvet v. 1.2.10	51
GCF_006236935.1	Escherichia coli	Escherichia	562	LVEASB18	current	Scaffold	2019-06-11	University of Tartu	PRJNA528606	98.98	0.61	4860	Velvet v. 1.2.10	50.5
GCF_006236965.1	Escherichia coli	Escherichia	562	LVEASB15	current	Scaffold	2019-06-11	University of Tartu	PRJNA528606	98.37	0.62	4852	Velvet v. 1.2.10	50.5
GCF_006236975.1	Escherichia coli	Escherichia	562	LVEASB13	current	Scaffold	2019-06-11	University of Tartu	PRJNA528606	98.99	0.82	4836	Velvet v. 1.2.10	51
GCF_006236995.1	Escherichia coli	Escherichia	562	LVEASB10	current	Scaffold	2019-06-11	University of Tartu	PRJNA528606	98.66	0.82	4978	Velvet v. 1.2.10	50.5
GCF_006237005.1	Escherichia coli	Escherichia	562	LTVUHB46	current	Scaffold	2019-06-11	University of Tartu	PRJNA528606	97.52	0.62	4524	Velvet v. 1.2.10	51
GCF_006237045.1	Escherichia coli	Escherichia	562	LTVUHB37	current	Scaffold	2019-06-11	University of Tartu	PRJNA528606	98.3	0.42	4646	Velvet v. 1.2.10	50.5
GCF_006237055.1	Escherichia coli	Escherichia	562	LTSIAB84	current	Scaffold	2019-06-11	University of Tartu	PRJNA528606	98.6	0.59	4773	Velvet v. 1.2.10	51
GCF_006237075.1	Escherichia coli	Escherichia	562	LTSIAB118	current	Scaffold	2019-06-11	University of Tartu	PRJNA528606	98.94	0.51	4641	Velvet v. 1.2.10	50.5
GCF_006237085.1	Escherichia coli	Escherichia	562	LTSIAB134	current	Scaffold	2019-06-11	University of Tartu	PRJNA528606	98.13	0.23	5006	Velvet v. 1.2.10	50.5
GCF_006237135.1	Escherichia coli	Escherichia	562	LTSIAB103	current	Scaffold	2019-06-11	University of Tartu	PRJNA528606	98.99	0.65	4851	Velvet v. 1.2.10	50.5
GCF_006237145.1	Escherichia coli	Escherichia	562	LTSIAB114	current	Scaffold	2019-06-11	University of Tartu	PRJNA528606	98.8	0.99	4849	Velvet v. 1.2.10	50.5
GCF_006237155.1	Escherichia coli	Escherichia	562	LTCUHB9	current	Scaffold	2019-06-11	University of Tartu	PRJNA528606	98.39	0.36	4706	Velvet v. 1.2.10	50.5
GCF_006237165.1	Escherichia coli	Escherichia	562	LTSIAB113	current	Scaffold	2019-06-11	University of Tartu	PRJNA528606	98.77	0.35	4540	Velvet v. 1.2.10	50.5
GCF_006237175.1	Escherichia coli	Escherichia	562	LTCUHB6	current	Scaffold	2019-06-11	University of Tartu	PRJNA528606	98.96	0.82	4788	Velvet v. 1.2.10	51
GCF_006237235.1	Escherichia coli	Escherichia	562	LTCUHB10	current	Scaffold	2019-06-11	University of Tartu	PRJNA528606	98.75	0.75	4877	Velvet v. 1.2.10	50.5
GCF_006237245.1	Escherichia coli	Escherichia	562	LTCUHB2	current	Scaffold	2019-06-11	University of Tartu	PRJNA528606	98.81	0.25	4294	Velvet v. 1.2.10	50.5
GCF_006237255.1	Escherichia coli	Escherichia	562	LTCUHB1	current	Scaffold	2019-06-11	University of Tartu	PRJNA528606	98.48	0.3	4489	Velvet v. 1.2.10	50.5
GCF_006237265.1	Escherichia coli	Escherichia	562	EETUKB208	current	Scaffold	2019-06-11	University of Tartu	PRJNA528606	99.25	0.37	4891	Velvet v. 1.2.10	50.5
GCF_006237285.1	Escherichia coli	Escherichia	562	EETUKB207	current	Scaffold	2019-06-11	University of Tartu	PRJNA528606	98.99	0.64	4764	Velvet v. 1.2.10	50.5
GCF_006237305.1	Escherichia coli	Escherichia	562	EETUKB204	current	Scaffold	2019-06-11	University of Tartu	PRJNA528606	99.02	1.92	4930	Velvet v. 1.2.10	50.5
GCF_006237345.1	Escherichia coli	Escherichia	562	EETUKB200	current	Scaffold	2019-06-11	University of Tartu	PRJNA528606	98.34	1.16	4727	Velvet v. 1.2.10	50.5
GCF_006237375.1	Escherichia coli	Escherichia	562	EETUKB197	current	Scaffold	2019-06-11	University of Tartu	PRJNA528606	98.87	0.72	4770	Velvet v. 1.2.10	50.5
GCF_006237385.1	Escherichia coli	Escherichia	562	EETUKB192	current	Scaffold	2019-06-11	University of Tartu	PRJNA528606	98.87	0.91	4643	Velvet v. 1.2.10	51
GCF_006237405.1	Escherichia coli	Escherichia	562	EETUKB190	current	Scaffold	2019-06-11	University of Tartu	PRJNA528606	98.39	0.59	4693	Velvet v. 1.2.10	51
GCF_006237445.1	Escherichia coli	Escherichia	562	EETUKB189	current	Scaffold	2019-06-11	University of Tartu	PRJNA528606	97.97	0.82	4650	Velvet v. 1.2.10	50.5
GCF_006237465.1	Escherichia coli	Escherichia	562	EETUKB183	current	Scaffold	2019-06-11	University of Tartu	PRJNA528606	97.21	1.46	5206	Velvet v. 1.2.10	50.5
GCF_006237485.1	Escherichia coli	Escherichia	562	EETUKB184	current	Scaffold	2019-06-11	University of Tartu	PRJNA528606	98.92	0.67	4807	Velvet v. 1.2.10	50.5
GCF_006237495.1	Escherichia coli	Escherichia	562	EETUKB174	current	Scaffold	2019-06-11	University of Tartu	PRJNA528606	98.48	1.01	4662	Velvet v. 1.2.10	50.5
GCF_006237525.1	Escherichia coli	Escherichia	562	EETUKB173	current	Scaffold	2019-06-11	University of Tartu	PRJNA528606	98.98	0.67	4803	Velvet v. 1.2.10	51
GCF_006237535.1	Escherichia coli	Escherichia	562	EETUKB168	current	Scaffold	2019-06-11	University of Tartu	PRJNA528606	99.13	0.81	4455	Velvet v. 1.2.10	50.5
GCF_006237565.1	Escherichia coli	Escherichia	562	EETUKB159	current	Scaffold	2019-06-11	University of Tartu	PRJNA528606	99.06	0.58	4594	Velvet v. 1.2.10	50.5
GCF_006237575.1	Escherichia coli	Escherichia	562	EETUKB162	current	Scaffold	2019-06-11	University of Tartu	PRJNA528606	98.11	0.54	4608	Velvet v. 1.2.10	50.5
GCF_006237595.1	Escherichia coli	Escherichia	562	EETUKB158	current	Scaffold	2019-06-11	University of Tartu	PRJNA528606	99.2	0.44	4692	Velvet v. 1.2.10	50.5
GCF_006237605.1	Escherichia coli	Escherichia	562	EETUKB157	current	Scaffold	2019-06-11	University of Tartu	PRJNA528606	99.02	0.75	4770	Velvet v. 1.2.10	51
GCF_006237645.1	Escherichia coli	Escherichia	562	EETUKB156	current	Scaffold	2019-06-11	University of Tartu	PRJNA528606	98.64	0.73	4910	Velvet v. 1.2.10	50.5
GCF_006237675.1	Escherichia coli	Escherichia	562	EETUKB155	current	Scaffold	2019-06-11	University of Tartu	PRJNA528606	98.66	0.65	4786	Velvet v. 1.2.10	50.5
GCF_006237685.1	Escherichia coli	Escherichia	562	EEPERB98	suppressed	Scaffold	2019-06-11	University of Tartu	PRJNA528606	98.71	3.22	4884	Velvet v. 1.2.10	50.5
GCF_006237695.1	Escherichia coli	Escherichia	562	EEPERB97	current	Scaffold	2019-06-11	University of Tartu	PRJNA528606	97.36	3.64	4813	Velvet v. 1.2.10	50.5
GCF_006237715.1	Escherichia coli	Escherichia	562	EEPERB95	current	Scaffold	2019-06-11	University of Tartu	PRJNA528606	98.65	0.36	4965	Velvet v. 1.2.10	51
GCF_006237735.1	Escherichia coli	Escherichia	562	EEPERB90	current	Scaffold	2019-06-11	University of Tartu	PRJNA528606	98.95	0.58	4640	Velvet v. 1.2.10	50.5
GCF_006237755.1	Escherichia coli	Escherichia	562	EEPERB84	current	Scaffold	2019-06-11	University of Tartu	PRJNA528606	98.57	2.83	4719	Velvet v. 1.2.10	50.5
GCF_006237765.1	Escherichia coli	Escherichia	562	EEPERB81	current	Scaffold	2019-06-11	University of Tartu	PRJNA528606	98.86	0.7	4954	Velvet v. 1.2.10	50.5
GCF_006237795.1	Escherichia coli	Escherichia	562	EEPERB80	current	Scaffold	2019-06-11	University of Tartu	PRJNA528606	98.86	0.34	5001	Velvet v. 1.2.10	51
GCF_006237835.1	Escherichia coli	Escherichia	562	EEPERB78	current	Scaffold	2019-06-11	University of Tartu	PRJNA528606	98.99	0.57	4797	Velvet v. 1.2.10	51
GCF_006237845.1	Escherichia coli	Escherichia	562	EEPERB151	suppressed	Scaffold	2019-06-11	University of Tartu	PRJNA528606	98.81	3.06	4894	Velvet v. 1.2.10	50.5
GCF_006237855.1	Escherichia coli	Escherichia	562	EEPERB147	current	Scaffold	2019-06-11	University of Tartu	PRJNA528606	98.96	0.61	4945	Velvet v. 1.2.10	51
GCF_006237865.1	Escherichia coli	Escherichia	562	EEPERB148	current	Scaffold	2019-06-11	University of Tartu	PRJNA528606	97.23	0.39	4563	Velvet v. 1.2.10	51
GCF_006237875.1	Escherichia coli	Escherichia	562	EEPERB149	current	Scaffold	2019-06-11	University of Tartu	PRJNA528606	98.62	0.19	4356	Velvet v. 1.2.10	50.5
GCF_006237925.1	Escherichia coli	Escherichia	562	EEPERB140	current	Scaffold	2019-06-11	University of Tartu	PRJNA528606	98.92	0.72	4742	Velvet v. 1.2.10	50.5
GCF_006237935.1	Escherichia coli	Escherichia	562	EEPERB145	current	Scaffold	2019-06-11	University of Tartu	PRJNA528606	98.86	0.62	5046	Velvet v. 1.2.10	50.5
GCF_006237955.1	Escherichia coli	Escherichia	562	EETUKB201	current	Scaffold	2019-06-11	University of Tartu	PRJNA528606	98.98	0.74	4802	Velvet v. 1.2.10	51
GCF_006237965.1	Escherichia coli	Escherichia	562	EETUKB203	current	Scaffold	2019-06-11	University of Tartu	PRJNA528606	98.86	0.83	4707	Velvet v. 1.2.10	50.5
GCF_006237985.1	Escherichia coli	Escherichia	562	EETUKB198	current	Scaffold	2019-06-11	University of Tartu	PRJNA528606	99.01	0.67	4819	Velvet v. 1.2.10	51
GCF_006237995.1	Escherichia coli	Escherichia	562	EETUKB193	current	Scaffold	2019-06-11	University of Tartu	PRJNA528606	98.91	1.73	4981	Velvet v. 1.2.10	50
GCF_006238045.1	Escherichia coli	Escherichia	562	EETUKB188	current	Scaffold	2019-06-11	University of Tartu	PRJNA528606	99.14	0.58	4595	Velvet v. 1.2.10	50.5
GCF_006238075.1	Escherichia coli	Escherichia	562	EETUKB186	current	Scaffold	2019-06-11	University of Tartu	PRJNA528606	99.01	0.68	4816	Velvet v. 1.2.10	51
GCF_006238085.1	Escherichia coli	Escherichia	562	EETUKB181	current	Scaffold	2019-06-11	University of Tartu	PRJNA528606	97.87	0.37	4959	Velvet v. 1.2.10	50.5
GCF_006238095.1	Escherichia coli	Escherichia	562	EETUKB185	current	Scaffold	2019-06-11	University of Tartu	PRJNA528606	99.02	0.34	4761	Velvet v. 1.2.10	51
GCF_006238105.1	Escherichia coli	Escherichia	562	EETUKB182	current	Scaffold	2019-06-11	University of Tartu	PRJNA528606	98.74	0.59	4641	Velvet v. 1.2.10	50.5
GCF_006238135.1	Escherichia coli	Escherichia	562	EETUKB177	current	Scaffold	2019-06-11	University of Tartu	PRJNA528606	99.02	0.78	4824	Velvet v. 1.2.10	51
GCF_006238155.1	Escherichia coli	Escherichia	562	EETUKB165	current	Scaffold	2019-06-11	University of Tartu	PRJNA528606	99.17	0.58	4537	Velvet v. 1.2.10	50.5
GCF_006238165.1	Escherichia coli	Escherichia	562	EETUKB160	current	Scaffold	2019-06-11	University of Tartu	PRJNA528606	98.39	1.31	4870	Velvet v. 1.2.10	50.5
GCF_006238175.1	Escherichia coli	Escherichia	562	EEPERB89	current	Scaffold	2019-06-11	University of Tartu	PRJNA528606	97.69	0.8	4848	Velvet v. 1.2.10	50.5
GCF_006238195.1	Escherichia coli	Escherichia	562	EEPERB88	current	Scaffold	2019-06-11	University of Tartu	PRJNA528606	98.89	0.44	4992	Velvet v. 1.2.10	51
GCF_006238235.1	Escherichia coli	Escherichia	562	EEPERB154	current	Scaffold	2019-06-11	University of Tartu	PRJNA528606	98.02	0.46	4521	Velvet v. 1.2.10	50.5
GCF_006238245.1	Escherichia coli	Escherichia	562	EELTKB225	current	Scaffold	2019-06-11	University of Tartu	PRJNA528606	97.92	1.49	4560	Velvet v. 1.2.10	51.5
GCF_006238265.1	Escherichia coli	Escherichia	562	EELTKB215	current	Scaffold	2019-06-11	University of Tartu	PRJNA528606	97.66	0.9	4910	Velvet v. 1.2.10	51
GCF_006238295.1	Escherichia coli	Escherichia	562	EELTKB212	current	Scaffold	2019-06-11	University of Tartu	PRJNA528606	97.59	1.03	4768	Velvet v. 1.2.10	50.5
GCF_006238305.1	Escherichia coli	Escherichia	562	EELTKB210	current	Scaffold	2019-06-11	University of Tartu	PRJNA528606	98.55	0.81	5121	Velvet v. 1.2.10	50.5
GCF_006238325.1	Escherichia coli	Escherichia	562	EEIVKB75	current	Scaffold	2019-06-11	University of Tartu	PRJNA528606	98.3	0.23	4437	Velvet v. 1.2.10	50.5
GCF_006238355.1	Escherichia coli	Escherichia	562	EEIVKB65	current	Scaffold	2019-06-11	University of Tartu	PRJNA528606	97.75	0.4	4802	Velvet v. 1.2.10	50.5
GCF_006238365.1	Escherichia coli	Escherichia	562	EEIVKB55	current	Scaffold	2019-06-11	University of Tartu	PRJNA528606	98.91	0.4	4635	Velvet v. 1.2.10	50.5
GCF_006238395.1	Escherichia coli	Escherichia	562	EEIVKB20a	current	Scaffold	2019-06-11	University of Tartu	PRJNA528606	98.35	0.96	4869	Velvet v. 1.2.10	51
GCF_006238405.1	Escherichia coli	Escherichia	562	EEITKB344	current	Scaffold	2019-06-11	University of Tartu	PRJNA528606	96.07	1.06	4823	Velvet v. 1.2.10	51
GCF_006238415.1	Escherichia coli	Escherichia	562	EEITKB344a	current	Scaffold	2019-06-11	University of Tartu	PRJNA528606	97.8	0.77	4936	Velvet v. 1.2.10	51
GCF_006238465.1	Escherichia coli	Escherichia	562	EEITKB337	current	Scaffold	2019-06-11	University of Tartu	PRJNA528606	98.9	0.75	4910	Velvet v. 1.2.10	51
GCF_006238485.1	Escherichia coli	Escherichia	562	EEITKB334	current	Scaffold	2019-06-11	University of Tartu	PRJNA528606	96.65	1.28	5014	Velvet v. 1.2.10	51
GCF_006238495.1	Escherichia coli	Escherichia	562	EEITKB331	current	Scaffold	2019-06-11	University of Tartu	PRJNA528606	98.92	0.64	4327	Velvet v. 1.2.10	50.5
GCF_006238525.1	Escherichia coli	Escherichia	562	EEITKB327	current	Scaffold	2019-06-11	University of Tartu	PRJNA528606	98.9	1.2	4993	Velvet v. 1.2.10	50.5
GCF_006238535.1	Escherichia coli	Escherichia	562	EEITKB326	current	Scaffold	2019-06-11	University of Tartu	PRJNA528606	99.06	0.96	5024	Velvet v. 1.2.10	50
GCF_006238565.1	Escherichia coli	Escherichia	562	EEITKB319	current	Scaffold	2019-06-11	University of Tartu	PRJNA528606	97.22	1	4790	Velvet v. 1.2.10	51
GCF_006238625.1	Escherichia coli	Escherichia	562	EELTKB219	current	Scaffold	2019-06-11	University of Tartu	PRJNA528606	99.15	0.91	5164	Velvet v. 1.2.10	50.5
GCF_006238635.1	Escherichia coli	Escherichia	562	EELTKB214	current	Scaffold	2019-06-11	University of Tartu	PRJNA528606	97.72	1.08	4986	Velvet v. 1.2.10	51
GCF_006238645.1	Escherichia coli	Escherichia	562	EEIVKB67	current	Scaffold	2019-06-11	University of Tartu	PRJNA528606	98.65	0.64	4865	Velvet v. 1.2.10	50.5
GCF_006238705.1	Escherichia coli	Escherichia	562	EEITKB343	current	Scaffold	2019-06-11	University of Tartu	PRJNA528606	98.63	0.58	4545	Velvet v. 1.2.10	50.5
GCF_006238715.1	Escherichia coli	Escherichia	562	EEITKB342	current	Scaffold	2019-06-11	University of Tartu	PRJNA528606	98.01	0.39	4939	Velvet v. 1.2.10	51
GCF_006238755.1	Escherichia coli	Escherichia	562	EEITKB338	current	Scaffold	2019-06-11	University of Tartu	PRJNA528606	97.59	0.68	4637	Velvet v. 1.2.10	51
GCF_006238775.1	Escherichia coli	Escherichia	562	EEITKB335	current	Scaffold	2019-06-11	University of Tartu	PRJNA528606	98.7	0.78	4811	Velvet v. 1.2.10	50.5
GCF_006238785.1	Escherichia coli	Escherichia	562	EEITKB328	current	Scaffold	2019-06-11	University of Tartu	PRJNA528606	99.4	0.56	4951	Velvet v. 1.2.10	50.5
GCF_006238805.1	Escherichia coli	Escherichia	562	EEITKB325	current	Scaffold	2019-06-11	University of Tartu	PRJNA528606	99.28	0.68	4867	Velvet v. 1.2.10	50.5
GCF_006238825.1	Escherichia coli	Escherichia	562	EEITKB304	current	Scaffold	2019-06-11	University of Tartu	PRJNA528606	99.06	0.56	5011	Velvet v. 1.2.10	50.5
GCF_006238885.1	Escherichia coli	Escherichia	562	EEITKB301a	current	Scaffold	2019-06-11	University of Tartu	PRJNA528606	98.4	0.89	5013	Velvet v. 1.2.10	51
GCF_006238895.1	Escherichia coli	Escherichia	562	EEITKB309	current	Scaffold	2019-06-11	University of Tartu	PRJNA528606	98.08	0.62	4805	Velvet v. 1.2.10	50.5
GCF_006238905.1	Escherichia coli	Escherichia	562	EEITKB301	current	Scaffold	2019-06-11	University of Tartu	PRJNA528606	98.55	0.82	5041	Velvet v. 1.2.10	50.5
GCF_006238915.1	Escherichia coli	Escherichia	562	EEITKB314	current	Scaffold	2019-06-11	University of Tartu	PRJNA528606	98.51	1.83	5185	Velvet v. 1.2.10	50.5
GCF_006238935.1	Escherichia coli	Escherichia	562	EEITKB307	current	Scaffold	2019-06-11	University of Tartu	PRJNA528606	98.4	0.62	4815	Velvet v. 1.2.10	51
GCF_006238985.1	Escherichia coli	Escherichia	562	EEPERB138	current	Scaffold	2019-06-11	University of Tartu	PRJNA528606	98.53	0.67	4822	Velvet v. 1.2.10	50.5
GCF_006238995.1	Escherichia coli	Escherichia	562	EEPERB135	current	Scaffold	2019-06-11	University of Tartu	PRJNA528606	98.85	0.78	4964	Velvet v. 1.2.10	50.5
GCF_006239035.1	Escherichia coli	Escherichia	562	EEPERB121	current	Scaffold	2019-06-11	University of Tartu	PRJNA528606	98.85	0.65	4612	Velvet v. 1.2.10	50.5
GCF_006239085.1	Escherichia coli	Escherichia	562	EEPERB137	current	Scaffold	2019-06-11	University of Tartu	PRJNA528606	98.49	0.82	4928	Velvet v. 1.2.10	51
GCF_006239105.1	Escherichia coli	Escherichia	562	EEPERB125	current	Scaffold	2019-06-11	University of Tartu	PRJNA528606	98.97	0.91	4870	Velvet v. 1.2.10	51
GCF_006239125.1	Escherichia coli	Escherichia	562	EEPERB122	current	Scaffold	2019-06-11	University of Tartu	PRJNA528606	98.86	0.75	4930	Velvet v. 1.2.10	50.5
GCF_006239145.1	Escherichia coli	Escherichia	562	EEPERB118	current	Scaffold	2019-06-11	University of Tartu	PRJNA528606	98.91	0.77	5014	Velvet v. 1.2.10	51
GCF_006239165.1	Escherichia coli	Escherichia	562	EEITKB323	current	Scaffold	2019-06-11	University of Tartu	PRJNA528606	98.96	2.06	5109	Velvet v. 1.2.10	50.5
GCF_006239175.1	Escherichia coli	Escherichia	562	EEPERB126	current	Scaffold	2019-06-11	University of Tartu	PRJNA528606	99	0.75	4818	Velvet v. 1.2.10	51
GCF_006239185.1	Escherichia coli	Escherichia	562	EEPERB130	current	Scaffold	2019-06-11	University of Tartu	PRJNA528606	99.28	1.91	4554	Velvet v. 1.2.10	50.5
GCF_006239195.1	Escherichia coli	Escherichia	562	EEPERB128	current	Scaffold	2019-06-11	University of Tartu	PRJNA528606	98.59	0.59	4684	Velvet v. 1.2.10	51
GCF_006240975.1	Escherichia coli	Escherichia	562	RUSPBB55	current	Scaffold	2019-06-11	University of Tartu	PRJNA528606	99.01	0.9	4984	Velvet v. 1.2.10	51
GCF_006240985.1	Escherichia coli	Escherichia	562	RUSPBB48	current	Scaffold	2019-06-11	University of Tartu	PRJNA528606	99.36	0.31	4942	Velvet v. 1.2.10	50.5
GCF_006241015.1	Escherichia coli	Escherichia	562	RUSPBB47	current	Scaffold	2019-06-11	University of Tartu	PRJNA528606	98.72	0.3	4950	Velvet v. 1.2.10	51
GCF_006241035.1	Escherichia coli	Escherichia	562	RUSPBB33	current	Scaffold	2019-06-11	University of Tartu	PRJNA528606	99.11	0.68	4974	Velvet v. 1.2.10	50.5
GCF_006241045.1	Escherichia coli	Escherichia	562	RUSPBB40	current	Scaffold	2019-06-11	University of Tartu	PRJNA528606	96.12	0.28	4368	Velvet v. 1.2.10	51
GCF_006241065.1	Escherichia coli	Escherichia	562	EEPERB112	current	Scaffold	2019-06-11	University of Tartu	PRJNA528606	98.84	0.83	4949	Velvet v. 1.2.10	51
GCF_006241095.1	Escherichia coli	Escherichia	562	EEPERB111	current	Scaffold	2019-06-11	University of Tartu	PRJNA528606	99.17	0.87	4798	Velvet v. 1.2.10	50.5
GCF_006241135.1	Escherichia coli	Escherichia	562	EEPERB104	current	Scaffold	2019-06-11	University of Tartu	PRJNA528606	98.87	0.62	4917	Velvet v. 1.2.10	51
GCF_006241175.1	Escherichia coli	Escherichia	562	EEPERB103	current	Scaffold	2019-06-11	University of Tartu	PRJNA528606	99.12	0.51	4951	Velvet v. 1.2.10	50.5
GCF_006243015.1	Escherichia coli	Escherichia	562	MEZEC42	current	Contig	2019-06-11	Uppsala University	PRJNA541983	99.52	0.23	4411	Unicycler v. 0.4.7	50.5
GCF_006265085.1	Escherichia coli	Escherichia	562	MEZEC6	current	Contig	2019-06-11	Uppsala University	PRJNA541983	99.35	0.2	4437	Unicycler v. 0.4.7	50.5
GCF_006265155.1	Escherichia coli	Escherichia	562	MEZEC7	current	Contig	2019-06-11	Uppsala University	PRJNA541983	98.95	0.23	4298	Unicycler v. 0.4.7	51
GCF_006265235.1	Escherichia coli	Escherichia	562	MEZEC54	current	Contig	2019-06-11	Uppsala University	PRJNA541983	99.51	0.31	4467	Unicycler v. 0.4.7	51
GCF_006297215.1	Escherichia coli	Escherichia	562	jhyyd1738	current	Contig	2019-06-12	Jinhua Central Hospital	PRJNA544583	99.02	1.7	4891	Velvet v. 1.2.10	50.5
GCF_006297225.1	Escherichia coli	Escherichia	562	jhyyd1502	current	Contig	2019-06-12	Jinhua Central Hospital	PRJNA544583	98.78	1.73	4847	Velvet v. 1.2.10	50.5
GCF_006297235.1	Escherichia coli	Escherichia	562	jhyyd87	current	Contig	2019-06-12	Jinhua Central Hospital	PRJNA544583	98.98	0.59	5103	Velvet v. 1.2.10	51
GCF_006297245.1	Escherichia coli	Escherichia	562	jhyyd84	current	Contig	2019-06-12	Jinhua Central Hospital	PRJNA544583	98.57	1.01	4876	Velvet v. 1.2.10	51
GCF_006297285.1	Escherichia coli	Escherichia	562	jhyyd78	current	Contig	2019-06-12	Jinhua Central Hospital	PRJNA544583	98.92	0.99	5009	Velvet v. 1.2.10	50.5
GCF_006297295.1	Escherichia coli	Escherichia	562	jhyyd31	current	Contig	2019-06-12	Jinhua Central Hospital	PRJNA544583	98.84	0.88	5168	Velvet v. 1.2.10	51
GCF_006297305.1	Escherichia coli	Escherichia	562	jhyyd28	current	Contig	2019-06-12	Jinhua Central Hospital	PRJNA544583	98.97	0.83	5292	Velvet v. 1.2.10	51
GCF_006297325.1	Escherichia coli	Escherichia	562	jhyyd24	current	Contig	2019-06-12	Jinhua Central Hospital	PRJNA544583	98.49	3.65	5686	Velvet v. 1.2.10	51
GCF_006297345.1	Escherichia coli	Escherichia	562	jhyyd12	current	Contig	2019-06-12	Jinhua Central Hospital	PRJNA544583	98.94	0.73	5180	Velvet v. 1.2.10	51
GCF_006297355.1	Escherichia coli	Escherichia	562	jhyyd03	current	Contig	2019-06-12	Jinhua Central Hospital	PRJNA544583	98.47	0.78	4934	Velvet v. 1.2.10	51
GCF_006335105.1	Escherichia coli	Escherichia	562	KCJK8453	current	Contig	2019-06-12	University of Florida	PRJNA546607	98.28	1.24	5252	SPAdes v. 3.0	50.5
GCF_006337025.1	Escherichia coli	Escherichia	562	K71-77	current	Complete Genome	2019-06-13	Norwegian National Advisory Unit on Detection of Antimicrobial Resistance	PRJNA547487	99.21	1.31	4761	HGAP v. v3	50.5
GCF_006348965.1	Escherichia coli	Escherichia	562	M78	current	Contig	2019-06-14	Institut Pasteur	PRJNA540702	98.96	2.08	4856	SPAdes v. 1.3.1	50.5
GCF_006348985.1	Escherichia coli	Escherichia	562	M49	current	Contig	2019-06-14	Institut Pasteur	PRJNA540702	98.97	0.5	4614	SPAdes v. 1.3.1	50.5
GCF_006349765.1	Escherichia coli	Escherichia	562	KCJK8925	current	Contig	2019-06-15	University of Florida	PRJNA546607	99.05	0.27	4359	SPAdes v. May-2019	51
GCF_006349785.1	Escherichia coli	Escherichia	562	KCJK8830	current	Contig	2019-06-15	University of Florida	PRJNA546607	99.3	0.69	4439	SPAdes v. May-2019	51
GCF_006349805.1	Escherichia coli	Escherichia	562	KCJK8755	current	Contig	2019-06-15	University of Florida	PRJNA546607	97.11	0.55	4619	SPAdes v. May-2019	50.5
GCF_006349835.1	Escherichia coli	Escherichia	562	KCJK8829	current	Contig	2019-06-15	University of Florida	PRJNA546607	99.44	0.37	4418	SPAdes v. May-2019	51
GCF_006349865.1	Escherichia coli	Escherichia	562	KCJK8841	current	Contig	2019-06-15	University of Florida	PRJNA546607	99.35	0.32	4317	SPAdes v. May-2019	51.5
GCF_006349875.1	Escherichia coli	Escherichia	562	KCJK8798	current	Scaffold	2019-06-15	University of Florida	PRJNA546607	99.55	0.32	4401	SPAdes v. May-2019	51
GCF_006349885.1	Escherichia coli	Escherichia	562	KCJK8916	current	Contig	2019-06-15	University of Florida	PRJNA546607	99.31	0.43	4418	SPAdes v. May-2019	51
GCF_006349895.1	Escherichia coli	Escherichia	562	KCJK8794	current	Contig	2019-06-15	University of Florida	PRJNA546607	98.93	0.77	4425	SPAdes v. May-2019	51
GCF_006349925.1	Escherichia coli	Escherichia	562	KCJK8732	current	Contig	2019-06-15	University of Florida	PRJNA546607	99.14	0.32	4405	SPAdes v. May-2019	51
GCF_006349935.1	Escherichia coli	Escherichia	562	KCJK8765	current	Contig	2019-06-15	University of Florida	PRJNA546607	98.71	1.21	4442	SPAdes v. May-2019	51
GCF_006349955.1	Escherichia coli	Escherichia	562	KCJK8865	current	Scaffold	2019-06-15	University of Florida	PRJNA546607	98.15	0.7	4448	SPAdes v. May-2019	51
GCF_006350005.1	Escherichia coli	Escherichia	562	KCJK8857	current	Contig	2019-06-15	University of Florida	PRJNA546607	98.2	0.67	4448	SPAdes v. May-2019	51
GCF_006350015.1	Escherichia coli	Escherichia	562	KCJK8792	current	Contig	2019-06-15	University of Florida	PRJNA546607	98.8	1.07	4457	SPAdes v. May-2019	51
GCF_006350025.1	Escherichia coli	Escherichia	562	KCJK8787	current	Contig	2019-06-15	University of Florida	PRJNA546607	97.95	0.53	4393	SPAdes v. May-2019	51
GCF_006350035.1	Escherichia coli	Escherichia	562	KCJK8779	current	Contig	2019-06-15	University of Florida	PRJNA546607	97.34	2.54	4662	SPAdes v. May-2019	51
GCF_006350065.1	Escherichia coli	Escherichia	562	KCJK8895	current	Contig	2019-06-15	University of Florida	PRJNA546607	99.37	0.63	5175	SPAdes v. May-2019	50.5
GCF_006350105.1	Escherichia coli	Escherichia	562	KCJK8819	current	Contig	2019-06-15	University of Florida	PRJNA546607	96.65	1.21	4424	SPAdes v. May-2019	50.5
GCF_006350115.1	Escherichia coli	Escherichia	562	KCJK8831	current	Contig	2019-06-15	University of Florida	PRJNA546607	99.05	0.57	4495	SPAdes v. May-2019	51
GCF_006350125.1	Escherichia coli	Escherichia	562	KCJK8846	current	Contig	2019-06-15	University of Florida	PRJNA546607	99.55	0.32	4315	SPAdes v. May-2019	51.5
GCF_006350135.1	Escherichia coli	Escherichia	562	KCJK8867	current	Contig	2019-06-15	University of Florida	PRJNA546607	98.78	0.27	4376	SPAdes v. May-2019	50.5
GCF_006350155.1	Escherichia coli	Escherichia	562	KCJK8878	current	Contig	2019-06-15	University of Florida	PRJNA546607	98.11	1.29	5076	SPAdes v. May-2019	51.5
GCF_006350195.1	Escherichia coli	Escherichia	562	KCJK8826	current	Contig	2019-06-15	University of Florida	PRJNA546607	98.69	1.38	4503	SPAdes v. May-2019	51
GCF_006350215.1	Escherichia coli	Escherichia	562	KCJK8809	current	Contig	2019-06-15	University of Florida	PRJNA546607	99.24	0.49	4520	SPAdes v. May-2019	51
GCF_006350225.1	Escherichia coli	Escherichia	562	KCJK8796	current	Contig	2019-06-15	University of Florida	PRJNA546607	99.54	0.28	4414	SPAdes v. May-2019	51
GCF_006350235.1	Escherichia coli	Escherichia	562	KCJK8856	current	Contig	2019-06-15	University of Florida	PRJNA546607	99.33	0.71	5165	SPAdes v. May-2019	51
GCF_006350255.1	Escherichia coli	Escherichia	562	KCJK8776	current	Scaffold	2019-06-15	University of Florida	PRJNA546607	99.31	0.31	4400	SPAdes v. May-2019	51
GCF_006350285.1	Escherichia coli	Escherichia	562	KCJK8808	current	Scaffold	2019-06-15	University of Florida	PRJNA546607	98.65	0.21	4291	SPAdes v. May-2019	51.5
GCF_006350295.1	Escherichia coli	Escherichia	562	KCJK8875	current	Contig	2019-06-15	University of Florida	PRJNA546607	98.7	0.53	4526	SPAdes v. May-2019	51
GCF_006350315.1	Escherichia coli	Escherichia	562	KCJK8767	current	Contig	2019-06-15	University of Florida	PRJNA546607	96.72	0.95	4441	SPAdes v. May-2019	51
GCF_006350355.1	Escherichia coli	Escherichia	562	KCJK8655	current	Contig	2019-06-15	University of Florida	PRJNA546607	99.36	0.54	4487	SPAdes v. May-2019	51
GCF_006350365.1	Escherichia coli	Escherichia	562	KCJK8646	current	Contig	2019-06-15	University of Florida	PRJNA546607	99.24	0.49	4388	SPAdes v. May-2019	51
GCF_006350385.1	Escherichia coli	Escherichia	562	KCJK8742	current	Contig	2019-06-15	University of Florida	PRJNA546607	96.76	0.99	4437	SPAdes v. May-2019	50.5
GCF_006350405.1	Escherichia coli	Escherichia	562	KCJK8712	current	Contig	2019-06-15	University of Florida	PRJNA546607	96.83	2.05	4449	SPAdes v. May-2019	51
GCF_006350435.1	Escherichia coli	Escherichia	562	KCJK8722	current	Contig	2019-06-15	University of Florida	PRJNA546607	98.49	1.15	4454	SPAdes v. May-2019	51
GCF_006350445.1	Escherichia coli	Escherichia	562	KCJK8688	current	Contig	2019-06-15	University of Florida	PRJNA546607	99.02	1.03	4444	SPAdes v. May-2019	51
GCF_006350455.1	Escherichia coli	Escherichia	562	KCJK8700	current	Contig	2019-06-15	University of Florida	PRJNA546607	99	0.41	4451	SPAdes v. May-2019	51
GCF_006350465.1	Escherichia coli	Escherichia	562	KCJK8741	current	Scaffold	2019-06-15	University of Florida	PRJNA546607	99.38	0.24	4693	SPAdes v. May-2019	50.5
GCF_006350525.1	Escherichia coli	Escherichia	562	KCJK8690	current	Contig	2019-06-15	University of Florida	PRJNA546607	98.89	0.49	4372	SPAdes v. May-2019	51
GCF_006350535.1	Escherichia coli	Escherichia	562	KCJK8666	current	Contig	2019-06-15	University of Florida	PRJNA546607	99.47	0.5	4403	SPAdes v. May-2019	51
GCF_006350545.1	Escherichia coli	Escherichia	562	KCJK8638	current	Contig	2019-06-15	University of Florida	PRJNA546607	98.4	0.72	4364	SPAdes v. May-2019	51.5
GCF_006350555.1	Escherichia coli	Escherichia	562	KCJK8680	current	Contig	2019-06-15	University of Florida	PRJNA546607	98.77	0.39	4419	SPAdes v. May-2019	50.5
GCF_006350565.1	Escherichia coli	Escherichia	562	KCJK8671	current	Contig	2019-06-15	University of Florida	PRJNA546607	99.12	0.55	4341	SPAdes v. May-2019	51.5
GCF_006350625.1	Escherichia coli	Escherichia	562	KCJK8668	current	Contig	2019-06-15	University of Florida	PRJNA546607	99.2	0.68	5063	SPAdes v. May-2019	51
GCF_006350635.1	Escherichia coli	Escherichia	562	KCJK8659	current	Contig	2019-06-15	University of Florida	PRJNA546607	98.93	0.82	4498	SPAdes v. May-2019	51
GCF_006350645.1	Escherichia coli	Escherichia	562	KCJK8658	current	Contig	2019-06-15	University of Florida	PRJNA546607	98.61	0.69	4465	SPAdes v. May-2019	51
GCF_006350675.1	Escherichia coli	Escherichia	562	KCJK8610	current	Scaffold	2019-06-15	University of Florida	PRJNA546607	99.26	0.62	5167	SPAdes v. May-2019	51
GCF_006350685.1	Escherichia coli	Escherichia	562	KCJK8628	current	Contig	2019-06-15	University of Florida	PRJNA546607	99	0.97	4404	SPAdes v. May-2019	51.5
GCF_006350705.1	Escherichia coli	Escherichia	562	KCJK8600	current	Contig	2019-06-15	University of Florida	PRJNA546607	99.19	0.56	4340	SPAdes v. May-2019	51
GCF_006350715.1	Escherichia coli	Escherichia	562	KCJK8599	current	Contig	2019-06-15	University of Florida	PRJNA546607	98.71	0.74	5178	SPAdes v. May-2019	51
GCF_006350745.1	Escherichia coli	Escherichia	562	KCJK8591	current	Contig	2019-06-15	University of Florida	PRJNA546607	98.09	0.27	4337	SPAdes v. May-2019	51
GCF_006350775.1	Escherichia coli	Escherichia	562	KCJK8592	current	Contig	2019-06-15	University of Florida	PRJNA546607	97.65	0.46	4333	SPAdes v. May-2019	51
GCF_006350785.1	Escherichia coli	Escherichia	562	KCJK8580	current	Contig	2019-06-15	University of Florida	PRJNA546607	99.47	0.3	4357	SPAdes v. May-2019	51.5
GCF_006350805.1	Escherichia coli	Escherichia	562	KCJK8577	current	Contig	2019-06-15	University of Florida	PRJNA546607	98.66	0.41	4283	SPAdes v. May-2019	51.5
GCF_006350815.1	Escherichia coli	Escherichia	562	KCJK8570	current	Scaffold	2019-06-15	University of Florida	PRJNA546607	99.54	0.62	4466	SPAdes v. May-2019	51
GCF_006350825.1	Escherichia coli	Escherichia	562	KCJK8552	current	Contig	2019-06-15	University of Florida	PRJNA546607	98.76	0.61	4471	SPAdes v. May-2019	51
GCF_006350865.1	Escherichia coli	Escherichia	562	KCJK8535	current	Scaffold	2019-06-15	University of Florida	PRJNA546607	99.32	0.27	4383	SPAdes v. May-2019	51
GCF_006350895.1	Escherichia coli	Escherichia	562	KCJK8574	current	Contig	2019-06-15	University of Florida	PRJNA546607	99.33	0.68	5155	SPAdes v. May-2019	51
GCF_006350915.1	Escherichia coli	Escherichia	562	KCJK8566	current	Contig	2019-06-15	University of Florida	PRJNA546607	97.91	0.54	4404	SPAdes v. May-2019	51
GCF_006350935.1	Escherichia coli	Escherichia	562	KCJK8559	current	Contig	2019-06-15	University of Florida	PRJNA546607	96.97	1.05	4351	SPAdes v. May-2019	51
GCF_006350955.1	Escherichia coli	Escherichia	562	KCJK8636	current	Contig	2019-06-15	University of Florida	PRJNA546607	99.37	0.6	5085	SPAdes v. May-2019	51
GCF_006350965.1	Escherichia coli	Escherichia	562	KCJK8777	current	Contig	2019-06-15	University of Florida	PRJNA546607	99.22	0.73	5165	SPAdes v. May-2019	50.5
GCF_006351175.1	Escherichia coli	Escherichia	562	KCJK8468	current	Contig	2019-06-15	University of Florida	PRJNA546607	99.53	0.43	4353	SPAdes v. May-2019	51
GCF_006351195.1	Escherichia coli	Escherichia	562	KCJK8546	current	Contig	2019-06-15	University of Florida	PRJNA546607	99.1	0.43	4378	SPAdes v. May-2019	51.5
GCF_006351205.1	Escherichia coli	Escherichia	562	KCJK8465	current	Contig	2019-06-15	University of Florida	PRJNA546607	99.5	0.39	4415	SPAdes v. May-2019	51
GCF_006351215.1	Escherichia coli	Escherichia	562	KCJK8533	current	Contig	2019-06-15	University of Florida	PRJNA546607	98.03	1.88	5226	SPAdes v. May-2019	50.5
GCF_006351225.1	Escherichia coli	Escherichia	562	KCJK8544	current	Contig	2019-06-15	University of Florida	PRJNA546607	98.08	0.79	4231	SPAdes v. May-2019	51.5
GCF_006351275.1	Escherichia coli	Escherichia	562	KCJK8522	current	Contig	2019-06-15	University of Florida	PRJNA546607	98.79	0.79	4452	SPAdes v. May-2019	51
GCF_006351285.1	Escherichia coli	Escherichia	562	KCJK8523	current	Contig	2019-06-15	University of Florida	PRJNA546607	99.1	1.06	5197	SPAdes v. May-2019	50.5
GCF_006351305.1	Escherichia coli	Escherichia	562	KCJK8519	current	Contig	2019-06-15	University of Florida	PRJNA546607	99.51	0.27	4420	SPAdes v. May-2019	51
GCF_006351315.1	Escherichia coli	Escherichia	562	KCJK8509	current	Contig	2019-06-15	University of Florida	PRJNA546607	98.89	0.55	4760	SPAdes v. May-2019	51
GCF_006351355.1	Escherichia coli	Escherichia	562	KCJK8511	current	Contig	2019-06-15	University of Florida	PRJNA546607	99.01	0.76	5075	SPAdes v. May-2019	51
GCF_006351375.1	Escherichia coli	Escherichia	562	KCJK8504	current	Contig	2019-06-15	University of Florida	PRJNA546607	99.37	0.57	5147	SPAdes v. May-2019	51
GCF_006351385.1	Escherichia coli	Escherichia	562	KCJK8483	current	Contig	2019-06-15	University of Florida	PRJNA546607	99.2	0.96	5195	SPAdes v. May-2019	50.5
GCF_006351405.1	Escherichia coli	Escherichia	562	KCJK8499	current	Contig	2019-06-15	University of Florida	PRJNA546607	99.36	0.44	4384	SPAdes v. May-2019	51
GCF_006351415.1	Escherichia coli	Escherichia	562	KCJK8495	current	Scaffold	2019-06-15	University of Florida	PRJNA546607	99.39	0.34	4417	SPAdes v. May-2019	51
GCF_006351445.1	Escherichia coli	Escherichia	562	KCJK8484	current	Contig	2019-06-15	University of Florida	PRJNA546607	99.4	0.44	4494	SPAdes v. May-2019	51
GCF_006351485.1	Escherichia coli	Escherichia	562	KCJK8463	current	Contig	2019-06-15	University of Florida	PRJNA546607	98.82	0.26	4335	SPAdes v. May-2019	51
GCF_006351495.1	Escherichia coli	Escherichia	562	KCJK8498	current	Contig	2019-06-15	University of Florida	PRJNA546607	99.11	0.79	5183	SPAdes v. May-2019	50.5
GCF_006351505.1	Escherichia coli	Escherichia	562	KCJK8473	current	Contig	2019-06-15	University of Florida	PRJNA546607	98.8	0.55	4380	SPAdes v. May-2019	51
GCF_006351515.1	Escherichia coli	Escherichia	562	KCJK8456	current	Contig	2019-06-15	University of Florida	PRJNA546607	98.53	0.86	4479	SPAdes v. May-2019	51
GCF_006351525.1	Escherichia coli	Escherichia	562	KCJK8454	current	Contig	2019-06-15	University of Florida	PRJNA546607	96.8	0.83	4280	SPAdes v. May-2019	51
GCF_006351585.1	Escherichia coli	Escherichia	562	KCJK8452	current	Contig	2019-06-15	University of Florida	PRJNA546607	99.35	0.75	5174	SPAdes v. May-2019	50.5
GCF_006352085.1	Escherichia coli	Escherichia	562	LVLIEB63	current	Scaffold	2019-06-11	University of Tartu	PRJNA528606	98.74	0.78	5086	Velvet v. 1.2.10	51
GCF_006352095.1	Escherichia coli	Escherichia	562	LVLIEB73	current	Scaffold	2019-06-11	University of Tartu	PRJNA528606	98.7	0.59	5097	Velvet v. 1.2.10	50.5
GCF_006352105.1	Escherichia coli	Escherichia	562	LVEASB8	current	Scaffold	2019-06-11	University of Tartu	PRJNA528606	98.96	0.84	5058	Velvet v. 1.2.10	51
GCF_006352145.1	Escherichia coli	Escherichia	562	LVLIEB72	current	Scaffold	2019-06-11	University of Tartu	PRJNA528606	97.59	0.62	4563	Velvet v. 1.2.10	51
GCF_006352165.1	Escherichia coli	Escherichia	562	EEPERB141	current	Scaffold	2019-06-11	University of Tartu	PRJNA528606	99.05	2.16	5212	Velvet v. 1.2.10	50.5
GCF_006352185.1	Escherichia coli	Escherichia	562	EEPERB120	current	Scaffold	2019-06-11	University of Tartu	PRJNA528606	99.22	0.4	4460	Velvet v. 1.2.10	50.5
GCF_006352195.1	Escherichia coli	Escherichia	562	EEPERB127	current	Scaffold	2019-06-11	University of Tartu	PRJNA528606	98.86	3	4878	Velvet v. 1.2.10	50.5
GCF_006352225.1	Escherichia coli	Escherichia	562	DH5alpha	current	Contig	2019-06-18	Ares Genetics GmbH	PRJNA521456	98.49	1.56	4602	SPAdes v. 3.12.0	51.5
GCF_006352235.1	Escherichia coli	Escherichia	562	DH10B	current	Contig	2019-06-18	Ares Genetics GmbH	PRJNA521456	96.7	1.67	4679	SPAdes v. 3.12.0	51.5
GCF_006352265.1	Escherichia coli	Escherichia	562	A1_181	current	Complete Genome	2019-06-18	USGS	PRJNA521419	98.32	1.67	4741	Unicycler v. NOV-2018	50.5
GCF_006363855.1	Escherichia coli	Escherichia	562	10G	current	Contig	2019-06-18	Ares Genetics GmbH	PRJNA521456	96.7	2.19	4944	SPAdes v. 3.12.0	52
GCF_006364695.1	Escherichia coli	Escherichia	562	FDAARGOS_772	current	Complete Genome	2019-06-19	US Food and Drug Administration	PRJNA231221	99.25	1.69	4917	canu v. 1.4, SPAdes v. 3.11.1	50.5
GCF_006370475.1	Escherichia coli	Escherichia	562	FDAARGOS_608	current	Contig	2019-06-17	US Food and Drug Administration	PRJNA231221	97.5	2.01	4455	SMRT v. 2.3.0; HGAP v. 3	50.5
GCF_006376625.1	Escherichia coli	Escherichia	562	A240	current	Contig	2019-06-17	School of Pharmaceutical Sciences of Ribeirao Preto - University of Sao Paulo	PRJNA548270	99.02	0.67	4686	CLC Genomics Workbench v. 11.0.1	50.5
GCF_006381715.1	Escherichia coli	Escherichia	562	KCJK8909	current	Contig	2019-06-15	University of Florida	PRJNA546607	99.55	0.27	4397	SPAdes v. May-2019	51
GCF_006381735.1	Escherichia coli	Escherichia	562	KCJK8889	current	Contig	2019-06-15	University of Florida	PRJNA546607	99.54	0.66	4435	SPAdes v. May-2019	51
GCF_006381745.1	Escherichia coli	Escherichia	562	KCJK8894	current	Contig	2019-06-15	University of Florida	PRJNA546607	99.21	0.29	4337	SPAdes v. May-2019	51
GCF_006381775.1	Escherichia coli	Escherichia	562	KCJK8926	current	Contig	2019-06-15	University of Florida	PRJNA546607	98.87	0.46	4284	SPAdes v. May-2019	51.5
GCF_006381795.1	Escherichia coli	Escherichia	562	KCJK8887	current	Contig	2019-06-15	University of Florida	PRJNA546607	98.53	0.62	4452	SPAdes v. May-2019	51
GCF_006381815.1	Escherichia coli	Escherichia	562	KCJK8899	current	Contig	2019-06-15	University of Florida	PRJNA546607	99.55	0.27	4413	SPAdes v. May-2019	51
GCF_006381835.1	Escherichia coli	Escherichia	562	KCJK8877	current	Contig	2019-06-15	University of Florida	PRJNA546607	99.09	0.32	4436	SPAdes v. May-2019	51
GCF_006384055.1	Escherichia coli	Escherichia	562	MEZEC39	current	Contig	2019-06-20	Uppsala University, Mohamed Ezzat El Zowalaty	PRJNA541983	98.07	0.63	5078	Unicycler v. 0.4.7	50.5
GCF_006385965.1	Escherichia coli	Escherichia	562	NGE-024	current	Scaffold	2019-06-24	NSU Genome Research Institute (NGRI), North South University	PRJNA471181	98.38	1.75	4626	SPAdes v. 3.11	50.5
GCF_006494525.1	Escherichia coli	Escherichia	562	PK411	current	Contig	2019-06-26	University of Sao Paulo	PRJNA549867	99.26	0.8	4586	SPAdes v. 3.11	50.5
GCF_006517505.1	Escherichia coli	Escherichia	562	4602	current	Contig	2019-06-30	University of Sao Paulo	PRJNA420813	98.38	0.57	4855	SPAdes v. 3.11.1	50.5
GCF_006535915.1	Escherichia coli	Escherichia	562	SMEc189	current	Contig	2019-05-16	National Institute of Infectious Diseases	PRJDB8148	99.23	0.65	4604	CLC Genomic Workbench v. 11.0.1	50.5
GCF_006536085.2	Escherichia coli	Escherichia	562	NIPH17_0020	current	Complete Genome	2021-04-09	AMR research center, National Institute of Infectious Diseases	PRJDB6936	98.77	0.26	4321	CLC Genomic Workbench v. 12.0	50.5
GCF_006537505.2	Escherichia coli	Escherichia	562	NIPH17_0036	current	Complete Genome	2021-04-09	AMR research center, National Institute of Infectious Diseases	PRJDB6936	96.61	0.46	4204	CLC Genomic Workbench v. 12.0	50.5
GCF_006540465.2	Escherichia coli	Escherichia	562	AS008351	current	Scaffold	2019-09-03	Ares Genetics GmbH	PRJNA527021	99.02	0.18	4563	SPAdes v. 3.12.0	50.5
GCF_006540475.2	Escherichia coli	Escherichia	562	AS008292	current	Scaffold	2019-09-03	Ares Genetics GmbH	PRJNA527021	98.51	1.18	4556	SPAdes v. 3.12.0	50.5
GCF_006540675.2	Escherichia coli	Escherichia	562	AS005532	current	Scaffold	2019-09-03	Ares Genetics GmbH	PRJNA527021	99.19	0.35	4744	SPAdes v. 3.12.0	50.5
GCF_006540755.2	Escherichia coli	Escherichia	562	AS003833	current	Scaffold	2019-09-03	Ares Genetics GmbH	PRJNA527021	99.1	0.58	4599	SPAdes v. 3.12.0	50.5
GCF_006540765.2	Escherichia coli	Escherichia	562	AS003587	current	Scaffold	2019-09-03	Ares Genetics GmbH	PRJNA527021	99.49	1.13	4813	SPAdes v. 3.12.0	50.5
GCF_006540785.2	Escherichia coli	Escherichia	562	AS003696	current	Scaffold	2019-09-03	Ares Genetics GmbH	PRJNA527021	98.74	1.09	4489	SPAdes v. 3.12.0	50.5
GCF_006540865.2	Escherichia coli	Escherichia	562	AS008648	current	Scaffold	2019-09-03	Ares Genetics GmbH	PRJNA527021	98.52	0.36	4578	SPAdes v. 3.12.0	50.5
GCF_006540885.2	Escherichia coli	Escherichia	562	AS008623	current	Scaffold	2019-09-03	Ares Genetics GmbH	PRJNA527021	98.64	0.82	4633	SPAdes v. 3.12.0	50.5
GCF_006540895.2	Escherichia coli	Escherichia	562	AS007459	current	Scaffold	2019-09-03	Ares Genetics GmbH	PRJNA527021	98.99	0.69	4835	SPAdes v. 3.12.0	50.5
GCF_006540975.2	Escherichia coli	Escherichia	562	AS004710	current	Scaffold	2019-09-03	Ares Genetics GmbH	PRJNA527021	99.18	0.27	4707	SPAdes v. 3.12.0	50.5
GCF_006540995.2	Escherichia coli	Escherichia	562	AS004085	current	Scaffold	2019-09-03	Ares Genetics GmbH	PRJNA527021	98.98	0.27	4786	SPAdes v. 3.12.0	50.5
GCF_006541925.2	Escherichia coli	Escherichia	562	AS002932	current	Scaffold	2019-09-03	Ares Genetics GmbH	PRJNA527021	98.79	1.09	4452	SPAdes v. 3.12.0	51
GCF_006542125.2	Escherichia coli	Escherichia	562	AS001042	current	Scaffold	2019-09-03	Ares Genetics GmbH	PRJNA527021	98.98	0.75	4955	SPAdes v. 3.12.0	50.5
GCF_006542215.2	Escherichia coli	Escherichia	562	AS001282	current	Scaffold	2019-09-03	Ares Genetics GmbH	PRJNA527021	98.46	1.09	4463	SPAdes v. 3.12.0	50.5
GCF_006542785.1	Escherichia coli	Escherichia	562	BE11B-40	current	Contig	2019-04-19	Karolinska Institutet	PRJNA527183	98.91	0.51	4944	SPAdes v. 3.11.1	50.5
GCF_006542795.1	Escherichia coli	Escherichia	562	BE11A-16	current	Contig	2019-04-19	Karolinska Institutet	PRJNA527183	99.15	1.67	4844	SPAdes v. 3.11.1	50.5
GCF_006542815.1	Escherichia coli	Escherichia	562	BE14B-06	current	Contig	2019-04-19	Karolinska Institutet	PRJNA527183	99.15	1.68	4911	SPAdes v. 3.11.1	50.5
GCF_006542825.1	Escherichia coli	Escherichia	562	BE12B-58	current	Contig	2019-04-19	Karolinska Institutet	PRJNA527183	99.15	1.67	4847	SPAdes v. 3.11.1	50.5
GCF_006542835.1	Escherichia coli	Escherichia	562	BE09B-57	current	Contig	2019-04-19	Karolinska Institutet	PRJNA527183	99.15	1.67	4837	SPAdes v. 3.11.1	50.5
GCF_006542885.1	Escherichia coli	Escherichia	562	BE10A-06	current	Contig	2019-04-19	Karolinska Institutet	PRJNA527183	98.83	1.67	4843	SPAdes v. 3.11.1	50.5
GCF_006542905.1	Escherichia coli	Escherichia	562	BE08B-12	current	Contig	2019-04-19	Karolinska Institutet	PRJNA527183	99.15	1.67	4847	SPAdes v. 3.11.1	50.5
GCF_006542925.1	Escherichia coli	Escherichia	562	BE06A-17	current	Contig	2019-04-19	Karolinska Institutet	PRJNA527183	99.15	1.67	4845	SPAdes v. 3.11.1	50.5
GCF_006542935.1	Escherichia coli	Escherichia	562	BE05A-26	current	Contig	2019-04-19	Karolinska Institutet	PRJNA527183	99.15	1.67	4847	SPAdes v. 3.11.1	50.5
GCF_006542945.1	Escherichia coli	Escherichia	562	BE07A-66	current	Contig	2019-04-19	Karolinska Institutet	PRJNA527183	99.15	1.67	4846	SPAdes v. 3.11.1	50.5
GCF_006542965.1	Escherichia coli	Escherichia	562	BE05A-31	current	Contig	2019-04-19	Karolinska Institutet	PRJNA527183	99.02	0.51	4710	SPAdes v. 3.11.1	50.5
GCF_006542985.1	Escherichia coli	Escherichia	562	BE06B-35	current	Contig	2019-04-19	Karolinska Institutet	PRJNA527183	98.91	0.51	4946	SPAdes v. 3.11.1	50.5
GCF_006543025.1	Escherichia coli	Escherichia	562	BE04C-09	current	Contig	2019-04-19	Karolinska Institutet	PRJNA527183	99.17	1.67	4820	SPAdes v. 3.11.1	50.5
GCF_006543055.1	Escherichia coli	Escherichia	562	BE05A-16	current	Contig	2019-04-19	Karolinska Institutet	PRJNA527183	98.91	0.51	4941	SPAdes v. 3.11.1	50.5
GCF_006543085.1	Escherichia coli	Escherichia	562	BE01A-01	current	Contig	2019-04-19	Karolinska Institutet	PRJNA527183	99.17	1.94	4983	SPAdes v. 3.11.1	50.5
GCF_006546485.1	Escherichia coli	Escherichia	562	T38-J53-mcr3-tc	current	Contig	2019-07-02	South China Agricultural University	PRJNA550093	99.26	0.81	4432	SPAdes v. 3.6.2	51
GCF_006546495.1	Escherichia coli	Escherichia	562	T38-J53-mcr1-tc	current	Contig	2019-07-02	South China Agricultural University	PRJNA550093	99.26	0.15	4317	SPAdes v. 3.6.2	50.5
GCF_006777065.1	Escherichia coli	Escherichia	562	MSHS 472	current	Complete Genome	2019-07-09	McGill University	PRJNA551565	98.8	1.17	4448	HGAP v. May-2015; Celera Assembler v. May-2015; Quiver v. May-2015	50.5
GCF_006777085.1	Escherichia coli	Escherichia	562	MSHS 133	current	Complete Genome	2019-07-09	McGill University	PRJNA551566	99.23	0.88	4649	Celera Assembler v. May-2015; HGAP v. May-2015; Quiver v. May-2015	50.5
GCF_006874515.1	Escherichia coli	Escherichia	562	CLR8	current	Scaffold	2019-07-10	Osaka Ohtani University	PRJNA552175	98.28	1.94	4869	HGAP v. 3	50.5
GCF_006874785.1	Escherichia coli	Escherichia	562	ATCC 43889	current	Complete Genome	2019-07-11	ATCC	PRJNA321364	98.82	0.15	5186	HGAP3 v. 2015.12.29	50.5
GCF_006937215.1	Escherichia coli	Escherichia	562	A1_180	current	Chromosome	2019-05-29	USGS	PRJNA521419	98.4	3.33	4955	Unicycler v. NOV-2018	50.5
GCF_006965465.1	Escherichia coli	Escherichia	562	U1	current	Complete Genome	2019-07-14	National Institute of Advanced Industrial Science and Technology	PRJNA528569	99.39	0.8	4982	HGAP v. 3.0	50.5
GCF_007012305.1	Escherichia coli	Escherichia	562	ECOL-18-VL-LA-PA-Ryan-0026	current	Complete Genome	2019-07-16	FDA Center for Food Safety and Applied Nutrition	PRJNA324573	98.5	0.75	4625	HGAP v. 4.0	51
GCF_007049865.1	Escherichia coli	Escherichia	562	Tj	current	Contig	2019-07-16	University of Bergen	PRJNA506592	99.54	0.93	4277	CLC NGS Cell v. FEB-2018	50.5
GCF_007107705.1	Escherichia coli	Escherichia	562	GN06007	current	Chromosome	2019-07-18	Duke University	PRJNA551684	98.5	0.89	5050	HGAP v. 4	50.5
GCF_007107905.1	Escherichia coli	Escherichia	562	GN05696	current	Chromosome	2019-07-18	Duke University	PRJNA551684	98.98	0.41	4681	HGAP v. 4	51
GCF_007108085.1	Escherichia coli	Escherichia	562	GN04563	current	Chromosome	2019-07-18	Duke University	PRJNA551684	98.72	0.59	4827	HGAP v. 4	51
GCF_007108305.1	Escherichia coli	Escherichia	562	GN04540	current	Chromosome	2019-07-18	Duke University	PRJNA551684	99.16	1.06	4765	HGAP v. 4	50.5
GCF_007108505.1	Escherichia coli	Escherichia	562	GN03409	current	Chromosome	2019-07-18	Duke University	PRJNA551684	98.53	0.36	4880	HGAP v. 4	50.5
GCF_007108685.1	Escherichia coli	Escherichia	562	GN02766	current	Chromosome	2019-07-18	Duke University	PRJNA551684	97.63	0.21	4853	HGAP v. 4	50.5
GCF_007108845.1	Escherichia coli	Escherichia	562	GN02629	current	Chromosome	2019-07-18	Duke University	PRJNA551684	98.32	1.59	4880	HGAP v. 4	50.5
GCF_007109005.1	Escherichia coli	Escherichia	562	GN02545	current	Chromosome	2019-07-18	Duke University	PRJNA551684	98.79	0.56	4972	HGAP v. 4	51
GCF_007109165.1	Escherichia coli	Escherichia	562	GN02448	current	Chromosome	2019-07-18	Duke University	PRJNA551684	99.02	0.98	5069	HGAP v. 4	51
GCF_007109305.1	Escherichia coli	Escherichia	562	GN02175	current	Chromosome	2019-07-18	Duke University	PRJNA551684	98.38	0.67	5037	HGAP v. 4	50.5
GCF_007109325.1	Escherichia coli	Escherichia	562	ESBL193	current	Chromosome	2019-07-18	Duke University	PRJNA551684	98.27	0.79	4961	HGAP v. 4	51
GCF_007109345.1	Escherichia coli	Escherichia	562	ESBL179	current	Chromosome	2019-07-18	Duke University	PRJNA551684	98.3	0.87	5048	HGAP v. 4	51
GCF_007109365.1	Escherichia coli	Escherichia	562	ESBL168	current	Chromosome	2019-07-18	Duke University	PRJNA551684	99.27	1.29	5288	HGAP v. 4	50.5
GCF_007109385.1	Escherichia coli	Escherichia	562	ESBL146	current	Chromosome	2019-07-18	Duke University	PRJNA551684	98.42	0.83	4961	HGAP v. 4	50.5
GCF_007109425.1	Escherichia coli	Escherichia	562	ESBL94	current	Chromosome	2019-07-18	Duke University	PRJNA551684	99.02	0.25	5037	HGAP v. 4	51
GCF_007109445.1	Escherichia coli	Escherichia	562	ESBL92	current	Chromosome	2019-07-18	Duke University	PRJNA551684	99.24	0.52	4548	HGAP v. 4	50.5
GCF_007109465.1	Escherichia coli	Escherichia	562	ESBL41	current	Chromosome	2019-07-18	Duke University	PRJNA551684	98.11	0.25	4995	HGAP v. 4	51
GCF_007352595.1	Escherichia coli	Escherichia	562	2ZN37-2	current	Contig	2019-07-23	South China Agricultural University	PRJNA531750	99.4	0.84	4633	Unicycler v. 0.4.1	50.5
GCF_007352605.1	Escherichia coli	Escherichia	562	2FT38-2	current	Contig	2019-07-23	South China Agricultural University	PRJNA531750	98.13	0.83	4672	Unicycler v. 0.4.1	50.5
GCF_007352615.1	Escherichia coli	Escherichia	562	2FT39	current	Contig	2019-07-23	South China Agricultural University	PRJNA531750	99.24	0.6	4657	Unicycler v. 0.4.1	50.5
GCF_007558275.1	Escherichia coli	Escherichia	562	Ec.76384	current	Contig	2019-07-27	The First Affiliated Hospital, School of Medicine, Zhejiang University	PRJNA555744	99.38	0.34	4629	SPAdes v. 3.10.2	50.5
GCF_007558305.1	Escherichia coli	Escherichia	562	Ec.42441	current	Contig	2019-07-27	The First Affiliated Hospital, School of Medicine, Zhejiang University	PRJNA555744	99.39	0.34	4621	SPAdes v. 3.10.2	50.5
GCF_007558315.1	Escherichia coli	Escherichia	562	Ec.42720	current	Contig	2019-07-27	The First Affiliated Hospital, School of Medicine, Zhejiang University	PRJNA555744	99.25	0.34	4630	SPAdes v. 3.10.2	50.5
GCF_007558335.1	Escherichia coli	Escherichia	562	Ec.42060	current	Contig	2019-07-27	The First Affiliated Hospital, School of Medicine, Zhejiang University	PRJNA555744	99.39	0.34	4622	SPAdes v. 3.10.2	50.5
GCF_007558385.1	Escherichia coli	Escherichia	562	Ec.61031	current	Contig	2019-07-27	The First Affiliated Hospital, School of Medicine, Zhejiang University	PRJNA555744	99.39	0.34	4632	SPAdes v. 3.10.2	50.5
GCF_007558405.1	Escherichia coli	Escherichia	562	Ec.46391	current	Contig	2019-07-27	The First Affiliated Hospital, School of Medicine, Zhejiang University	PRJNA555744	99.39	0.4	4683	SPAdes v. 3.10.2	50.5
GCF_007558435.1	Escherichia coli	Escherichia	562	Ec.45473	current	Contig	2019-07-27	The First Affiliated Hospital, School of Medicine, Zhejiang University	PRJNA555744	99.39	0.34	4627	SPAdes v. 3.10.2	50.5
GCF_007558465.1	Escherichia coli	Escherichia	562	Ec.43709	current	Contig	2019-07-27	The First Affiliated Hospital, School of Medicine, Zhejiang University	PRJNA555744	99.39	0.34	4629	SPAdes v. 3.10.2	50.5
GCF_007558505.1	Escherichia coli	Escherichia	562	Ec.74204	current	Contig	2019-07-27	The First Affiliated Hospital, School of Medicine, Zhejiang University	PRJNA555744	99.31	0.4	4641	SPAdes v. 3.10.2	50.5
GCF_007558515.1	Escherichia coli	Escherichia	562	Ec.44254	current	Contig	2019-07-27	The First Affiliated Hospital, School of Medicine, Zhejiang University	PRJNA555744	99.39	0.34	4601	SPAdes v. 3.10.2	50.5
GCF_007558545.1	Escherichia coli	Escherichia	562	Ec.75251	current	Contig	2019-07-27	The First Affiliated Hospital, School of Medicine, Zhejiang University	PRJNA555744	99.38	0.34	4626	SPAdes v. 3.10.2	50.5
GCF_007558555.1	Escherichia coli	Escherichia	562	Ec.46174	current	Contig	2019-07-27	The First Affiliated Hospital, School of Medicine, Zhejiang University	PRJNA555744	99.39	0.4	4683	SPAdes v. 3.10.2	50.5
GCF_007558585.1	Escherichia coli	Escherichia	562	Ec.44467	current	Contig	2019-07-27	The First Affiliated Hospital, School of Medicine, Zhejiang University	PRJNA555744	99.39	0.4	4677	SPAdes v. 3.10.2	50.5
GCF_007558605.1	Escherichia coli	Escherichia	562	Ec.47460	current	Contig	2019-07-27	The First Affiliated Hospital, School of Medicine, Zhejiang University	PRJNA555744	99.39	0.4	4689	SPAdes v. 3.10.2	50.5
GCF_007558705.1	Escherichia coli	Escherichia	562	Ec.44714	current	Contig	2019-07-27	The First Affiliated Hospital, School of Medicine, Zhejiang University	PRJNA555744	99.39	0.34	4630	SPAdes v. 3.10.2	50.5
GCF_007558735.1	Escherichia coli	Escherichia	562	Ec.46922	current	Contig	2019-07-27	The First Affiliated Hospital, School of Medicine, Zhejiang University	PRJNA555744	99.39	0.4	4684	SPAdes v. 3.10.2	50.5
GCF_007558785.1	Escherichia coli	Escherichia	562	Ec.72279	current	Contig	2019-07-27	The First Affiliated Hospital, School of Medicine, Zhejiang University	PRJNA555744	99.39	0.4	4639	SPAdes v. 3.10.2	50.5
GCF_007559375.2	Escherichia coli	Escherichia	562	PTA_A1517-5	current	Contig	2019-11-09	Universidad de Costa Rica	PRJNA555586	99.25	0.86	4629	SPAdes v. 3.13.0	50.5
GCF_007571385.1	Escherichia coli	Escherichia	562	Ec.75644	current	Contig	2019-07-27	The First Affiliated Hospital, School of Medicine, Zhejiang University	PRJNA555744	99.38	0.34	4627	SPAdes v. 3.10.2	50.5
GCF_007632435.1	Escherichia coli	Escherichia	562	Ec40743	current	Complete Genome	2019-07-30	The First Affiliated Hospital, School of Medicine, Zhejiang University	PRJNA555744	99.39	0.34	4607	SPAdes v. 3.10.2	50.5
GCF_007655295.1	Escherichia coli	Escherichia	562	jhzxyyecs5	current	Contig	2019-07-30	Jinhua Central Hospital	PRJNA543602	99.37	0.33	4473	SPAdes v. JULY-2019	50.5
GCF_007826905.1	Escherichia coli	Escherichia	562	3	current	Contig	2019-08-01	National Center for Food Safety Risk Assessment	PRJNA480178	99.39	0.39	4665	SPAdes v. 3.11.1	50.5
GCF_007826915.1	Escherichia coli	Escherichia	562	2	current	Contig	2019-08-01	National Center for Food Safety Risk Assessment	PRJNA480178	97.72	0.78	4575	SPAdes v. 3.11.1	50.5
GCF_007826925.1	Escherichia coli	Escherichia	562	EC78	current	Contig	2019-08-01	Copenhagen University Hospital Hvidovre	PRJNA550338	98.54	0.45	4682	Unicycler v. 0.4.7	50.5
GCF_007826935.1	Escherichia coli	Escherichia	562	2A85589	current	Scaffold	2019-08-01	naresuan university	PRJNA493702	99.49	0.81	4470	SPAdes v. 3.9	50.5
GCF_007833255.1	Escherichia coli	Escherichia	562	PU-1	current	Complete Genome	2019-08-05	Nanjing Agricultural University	PRJNA557097	99.17	0.41	4998	CANU v. v1.7	50.5
GCF_007833295.1	Escherichia coli	Escherichia	562	BCE049	current	Complete Genome	2019-08-05	Nanjing Agricultural University	PRJNA557100	97.9	0.37	4971	CANU v. v1.7	50.5
GCF_007833875.1	Escherichia coli	Escherichia	562	UPEC132	current	Complete Genome	2019-08-05	Tianjin Centers for Disease Control and Prevention	PRJNA543375	98.56	0.74	4955	FALCON v. JAN-2019	50.5
GCF_007844295.1	Escherichia coli	Escherichia	562	ATCC 25922-2	current	Scaffold	2019-08-05	Zhejiang University	PRJNA488336	99.06	0.53	4774	SOAPdenovo v. 2	50.5
GCF_007844345.1	Escherichia coli	Escherichia	562	ATCC 25922-1	current	Scaffold	2019-08-05	Zhejiang University	PRJNA488336	99.06	0.53	4767	SOAPdenovo v. 2	50.5
GCF_007844355.1	Escherichia coli	Escherichia	562	ATCC 25922	current	Scaffold	2019-08-05	Zhejiang University	PRJNA488336	99.06	0.53	4780	SOAPdenovo v. 2	50.5
GCF_007844415.1	Escherichia coli	Escherichia	562	25315	current	Contig	2019-08-05	Zhejiang University	PRJNA488336	99.45	0.39	4709	SOAPdenovo v. 2	51
GCF_007844425.1	Escherichia coli	Escherichia	562	24990-2	current	Scaffold	2019-08-05	Zhejiang University	PRJNA488336	99.2	2.01	4810	SOAPdenovo v. 2	50.5
GCF_007844465.1	Escherichia coli	Escherichia	562	24990-1	current	Scaffold	2019-08-05	Zhejiang University	PRJNA488336	99.2	2.01	4830	SOAPdenovo v. 2	50.5
GCF_007844485.1	Escherichia coli	Escherichia	562	24990	current	Contig	2019-08-05	Zhejiang University	PRJNA488336	99.2	2.04	4839	SOAPdenovo v. 2	50.5
GCF_007844495.1	Escherichia coli	Escherichia	562	18017-2	current	Scaffold	2019-08-05	Zhejiang University	PRJNA488336	98.53	2.45	4686	SOAPdenovo v. 2	50.5
GCF_007844525.1	Escherichia coli	Escherichia	562	18017-1	current	Scaffold	2019-08-05	Zhejiang University	PRJNA488336	98.5	1.08	4563	SOAPdenovo v. 2	50.5
GCF_007844575.1	Escherichia coli	Escherichia	562	16802-2	current	Scaffold	2019-08-05	Zhejiang University	PRJNA488336	98.57	0.21	4541	SOAPdenovo v. 2	50.5
GCF_007844595.1	Escherichia coli	Escherichia	562	16802-1	current	Scaffold	2019-08-05	Zhejiang University	PRJNA488336	99.22	0.21	4510	SOAPdenovo v. 2	51
GCF_007844615.1	Escherichia coli	Escherichia	562	16802	current	Contig	2019-08-05	Zhejiang University	PRJNA488336	99.22	0.25	4764	SOAPdenovo v. 2	50.5
GCF_007844645.1	Escherichia coli	Escherichia	562	1910-1	current	Scaffold	2019-08-05	Zhejiang University	PRJNA488336	99.08	0.25	4656	SOAPdenovo v. 2	50.5
GCF_007844685.1	Escherichia coli	Escherichia	562	1910	current	Scaffold	2019-08-05	Zhejiang University	PRJNA488336	99.08	0.58	4689	SOAPdenovo v. 2	50.5
GCF_007844695.1	Escherichia coli	Escherichia	562	1876-2	current	Scaffold	2019-08-05	Zhejiang University	PRJNA488336	98.99	0.61	4775	SOAPdenovo v. 2	50.5
GCF_007844715.1	Escherichia coli	Escherichia	562	1876	current	Scaffold	2019-08-05	Zhejiang University	PRJNA488336	98.99	0.63	4758	SOAPdenovo v. 2	50.5
GCF_007844735.1	Escherichia coli	Escherichia	562	1876-1	current	Scaffold	2019-08-05	Zhejiang University	PRJNA488336	98.51	0.55	4500	SOAPdenovo v. 2	50.5
GCF_007844775.1	Escherichia coli	Escherichia	562	1273	current	Scaffold	2019-08-05	Zhejiang University	PRJNA488336	99.21	0.63	4678	SOAPdenovo v. 2	50.5
GCF_007844805.1	Escherichia coli	Escherichia	562	1273-1	current	Scaffold	2019-08-05	Zhejiang University	PRJNA488336	99.21	0.63	4721	SOAPdenovo v. 2	50.5
GCF_007844855.1	Escherichia coli	Escherichia	562	DSM 12242	current	Contig	2019-08-05	University of Veterinary Medicine Vienna	PRJNA555496	99.4	0.85	4127	SPAdes v. 3.13	51
GCF_007844985.1	Escherichia coli	Escherichia	562	927095	current	Scaffold	2019-08-05	NCTR/FDA	PRJNA545531	98.62	0.29	4678	CLC NGS Cell v. 11	51
GCF_007845005.1	Escherichia coli	Escherichia	562	879916	current	Scaffold	2019-08-05	NCTR/FDA	PRJNA545531	98.12	0.69	5179	CLC NGS Cell v. 11	50.5
GCF_007845015.1	Escherichia coli	Escherichia	562	EC1662	current	Scaffold	2019-08-05	NCTR/FDA	PRJNA545531	99.2	0.43	5257	CLC NGS Cell v. 11	50.5
GCF_007845725.1	Escherichia coli	Escherichia	562	1703020019	current	Scaffold	2019-08-05	MIT	PRJNA477346	98.98	0.25	4585	SPAdes v. 3.10.0	50.5
GCF_007846495.1	Escherichia coli	Escherichia	562	EC1395	current	Scaffold	2019-08-05	NCTR/FDA	PRJNA545531	99.26	0.85	5354	CLC NGS Cell v. 11	50.5
GCF_007846505.1	Escherichia coli	Escherichia	562	EC1451	current	Scaffold	2019-08-05	NCTR/FDA	PRJNA545531	98.12	1.17	5455	CLC NGS Cell v. 11	50.5
GCF_007846525.1	Escherichia coli	Escherichia	562	EC1590	current	Scaffold	2019-08-05	NCTR/FDA	PRJNA545531	99.01	0.68	5097	CLC NGS Cell v. 11	50.5
GCF_007846545.1	Escherichia coli	Escherichia	562	EC1593	current	Scaffold	2019-08-05	NCTR/FDA	PRJNA545531	99.23	0.98	5100	CLC NGS Cell v. 11	50.5
GCF_007846565.1	Escherichia coli	Escherichia	562	EC1449	current	Scaffold	2019-08-05	NCTR/FDA	PRJNA545531	98.53	2.4	5264	CLC NGS Cell v. 11	50
GCF_007846575.1	Escherichia coli	Escherichia	562	EC1410	current	Scaffold	2019-08-05	NCTR/FDA	PRJNA545531	99.16	0.59	5243	CLC NGS Cell v. 11	50.5
GCF_007846625.1	Escherichia coli	Escherichia	562	EC1488	current	Scaffold	2019-08-05	NCTR/FDA	PRJNA545531	98.46	0.37	4735	CLC NGS Cell v. 11	50.5
GCF_007846645.1	Escherichia coli	Escherichia	562	EC869	current	Scaffold	2019-08-05	NCTR/FDA	PRJNA545531	99.26	0.35	5116	CLC NGS Cell v. 11	50.5
GCF_007846655.1	Escherichia coli	Escherichia	562	EC550	current	Scaffold	2019-08-05	NCTR/FDA	PRJNA545531	98.51	0.8	5201	CLC NGS Cell v. 11	51
GCF_007846665.1	Escherichia coli	Escherichia	562	EC1661	current	Scaffold	2019-08-05	NCTR/FDA	PRJNA545531	99	0.51	5043	CLC NGS Cell v. 11	50.5
GCF_007858395.1	Escherichia coli	Escherichia	562	EC1493	current	Scaffold	2019-08-06	NCTR/FDA	PRJNA545531	98.44	1.08	4793	CLC NGS Cell v. 11	51
GCF_007858995.1	Escherichia coli	Escherichia	562	252	current	Scaffold	2019-08-06	UNIFESP	PRJNA549303	99.31	0.17	4498	SPAdes v. 3.12.0	50.5
GCF_007859015.1	Escherichia coli	Escherichia	562	19-0562-EIEC-0001	current	Contig	2019-08-06	Western Sydney Local Health District	PRJNA555152	98.68	0.28	4532	SKESA v. 2.3.0	50.5
GCF_007859035.1	Escherichia coli	Escherichia	562	19-0562-EIEC-0006	current	Contig	2019-08-06	Western Sydney Local Health District	PRJNA555154	99.06	0.31	4806	SKESA v. 2.3.0	50.5
GCF_007923235.1	Escherichia coli	Escherichia	562	s10	current	Contig	2019-08-09	Jinhua Central Hospital	PRJNA557102	98.95	0.42	4871	Velvet v. JULY-2019	50.5
GCF_007954215.2	Escherichia coli	Escherichia	562	KCJ3K291	current	Complete Genome	2021-06-16	University of Florida	PRJNA558359	98.95	1.82	4815	Canu v. 2.0	51
GCF_007954255.1	Escherichia coli	Escherichia	562	KCJ3K426	current	Scaffold	2019-08-10	University of Florida	PRJNA558372	99.1	1.8	4775	SPAdes v. 3.0	51
GCF_007992915.1	Escherichia coli	Escherichia	562	OIPH6_65	current	Contig	2019-08-01	AMR Research Center, National Institute of Infectious Diseases	PRJDB8148	98.92	0.71	4881	CLC Genomic Workbench v. 11.0.1	50.5
GCF_007992935.1	Escherichia coli	Escherichia	562	OIPHB_1	current	Contig	2019-08-01	AMR Research Center, National Institute of Infectious Diseases	PRJDB8148	98.89	1.12	4659	CLC Genomic Workbench v. 11.0.1	50.5
GCF_007993675.2	Escherichia coli	Escherichia	562	A50	current	Chromosome	2019-11-06	INSERM U1045	PRJNA558906	98.5	0.53	4582	SPAdes v. v3.10.1.	50.5
GCF_007995175.1	Escherichia coli	Escherichia	562	LD91-1	current	Complete Genome	2019-08-14	Yangzhou University	PRJNA556934	99.56	2.14	4774	Unicycler v. V0.4.4	50.5
GCF_008033295.1	Escherichia coli	Escherichia	562	ATCC BAA-196	current	Complete Genome	2019-08-20	Scientific Center for Anti-infectious Drugs (SCAID)	PRJNA557356	98.8	1.35	4602	HGAP v. 4	50.5
GCF_008033315.1	Escherichia coli	Escherichia	562	ATCC BAA-196	current	Complete Genome	2019-08-20	Scientific Center for Anti-infectious Drugs (SCAID)	PRJNA557356	98.88	1.35	4536	HGAP v. 4	50.5
GCF_008033495.1	Escherichia coli	Escherichia	562	EC122	current	Contig	2019-08-20	Copenhagen University Hospital Hvidovre	PRJNA550338	98.26	0.45	4645	SPAdes v. 3.12.0	50.5
GCF_008033535.1	Escherichia coli	Escherichia	562	EC121	current	Contig	2019-08-20	Copenhagen University Hospital Hvidovre	PRJNA550338	98.54	0.45	4653	SPAdes v. 3.12.0	50.5
GCF_008033545.1	Escherichia coli	Escherichia	562	EC120	current	Contig	2019-08-20	Copenhagen University Hospital Hvidovre	PRJNA550338	99.54	0.39	4815	SPAdes v. 3.12.0	50.5
GCF_008033575.1	Escherichia coli	Escherichia	562	EC114	current	Contig	2019-08-20	Copenhagen University Hospital Hvidovre	PRJNA550338	98.83	0.43	4625	SPAdes v. 3.12.0	50.5
GCF_008033585.1	Escherichia coli	Escherichia	562	EC101	current	Contig	2019-08-20	Copenhagen University Hospital Hvidovre	PRJNA550338	98.6	0.89	4740	SPAdes v. 3.12.0	50.5
GCF_008033625.1	Escherichia coli	Escherichia	562	EC69	current	Contig	2019-08-20	Copenhagen University Hospital Hvidovre	PRJNA550338	98.99	0.55	4708	SPAdes v. 3.12.0	50.5
GCF_008033635.1	Escherichia coli	Escherichia	562	EC66	current	Contig	2019-08-20	Copenhagen University Hospital Hvidovre	PRJNA550338	98.9	0.51	4679	SPAdes v. 3.12.0	51
GCF_008033655.1	Escherichia coli	Escherichia	562	EC49	current	Contig	2019-08-20	Copenhagen University Hospital Hvidovre	PRJNA550338	98.5	0.9	4568	SPAdes v. 3.12.0	51
GCF_008040595.1	Escherichia coli	Escherichia	562	CD69_1	current	Contig	2019-08-20	Kazan Federal University	PRJNA560176	99.2	0.31	4389	SPAdes v. 3.11.1	51
GCF_008040625.1	Escherichia coli	Escherichia	562	CD64_7	current	Contig	2019-08-20	Kazan Federal University	PRJNA560176	99.29	1.03	4788	SPAdes v. 3.11.1	50.5
GCF_008040635.1	Escherichia coli	Escherichia	562	CD64_9	current	Contig	2019-08-20	Kazan Federal University	PRJNA560176	98.34	0.66	4440	SPAdes v. 3.11.1	51
GCF_008040675.1	Escherichia coli	Escherichia	562	CD64_5	current	Contig	2019-08-20	Kazan Federal University	PRJNA560176	98.73	2.1	4603	SPAdes v. 3.11.1	51
GCF_008040685.1	Escherichia coli	Escherichia	562	CD64_2	current	Contig	2019-08-20	Kazan Federal University	PRJNA560176	98.64	0.25	4270	SPAdes v. 3.11.1	51
GCF_008040715.1	Escherichia coli	Escherichia	562	CD64_12	current	Contig	2019-08-20	Kazan Federal University	PRJNA560176	99.1	0.95	4767	SPAdes v. 3.11.1	50.5
GCF_008040725.1	Escherichia coli	Escherichia	562	36k_1	current	Contig	2019-08-20	Kazan Federal University	PRJNA560176	98.81	1.23	5345	SPAdes v. 3.11.1	50.5
GCF_008040735.1	Escherichia coli	Escherichia	562	36k_8	current	Contig	2019-08-20	Kazan Federal University	PRJNA560176	99.22	0.34	4890	SPAdes v. 3.11.1	50.5
GCF_008040765.1	Escherichia coli	Escherichia	562	3_77_1	current	Contig	2019-08-20	Kazan Federal University	PRJNA560176	98.37	0.41	4398	SPAdes v. 3.11.1	50.5
GCF_008040785.1	Escherichia coli	Escherichia	562	3_57_1	current	Contig	2019-08-20	Kazan Federal University	PRJNA560176	98.99	0.78	4917	SPAdes v. 3.11.1	50.5
GCF_008040815.1	Escherichia coli	Escherichia	562	3_225_3	current	Contig	2019-08-20	Kazan Federal University	PRJNA560176	99.08	0.41	4684	SPAdes v. 3.11.1	50.5
GCF_008040825.1	Escherichia coli	Escherichia	562	3_225_4	current	Contig	2019-08-20	Kazan Federal University	PRJNA560176	99.13	1.47	4572	SPAdes v. 3.11.1	51
GCF_008040835.1	Escherichia coli	Escherichia	562	3_225_1	current	Contig	2019-08-20	Kazan Federal University	PRJNA560176	99.33	0.86	4882	SPAdes v. 3.11.1	51
GCF_008040865.1	Escherichia coli	Escherichia	562	3_214_2	current	Contig	2019-08-20	Kazan Federal University	PRJNA560176	99.46	0.9	4338	SPAdes v. 3.11.1	51
GCF_008040885.1	Escherichia coli	Escherichia	562	3_214_1	current	Contig	2019-08-20	Kazan Federal University	PRJNA560176	98.37	0.36	4618	SPAdes v. 3.11.1	51
GCF_008040895.1	Escherichia coli	Escherichia	562	3_206_11	current	Contig	2019-08-20	Kazan Federal University	PRJNA560176	99.05	0.5	4923	SPAdes v. 3.11.1	50.5
GCF_008040925.1	Escherichia coli	Escherichia	562	3_206_1	current	Contig	2019-08-20	Kazan Federal University	PRJNA560176	99.54	0.54	4539	SPAdes v. 3.11.1	50.5
GCF_008040945.1	Escherichia coli	Escherichia	562	3_200_11	current	Contig	2019-08-20	Kazan Federal University	PRJNA560176	99.34	1.15	4967	SPAdes v. 3.11.1	51
GCF_008040955.1	Escherichia coli	Escherichia	562	3_200_1	current	Contig	2019-08-20	Kazan Federal University	PRJNA560176	99.56	0.15	4650	SPAdes v. 3.11.1	50.5
GCF_008040965.1	Escherichia coli	Escherichia	562	3_199_3	current	Contig	2019-08-20	Kazan Federal University	PRJNA560176	98.59	0.36	5018	SPAdes v. 3.11.1	51
GCF_008041015.1	Escherichia coli	Escherichia	562	3_199_1	current	Contig	2019-08-20	Kazan Federal University	PRJNA560176	97.75	0.34	4780	SPAdes v. 3.11.1	50.5
GCF_008041025.1	Escherichia coli	Escherichia	562	3_196_1	current	Contig	2019-08-20	Kazan Federal University	PRJNA560176	98.99	0.95	5047	SPAdes v. 3.11.1	50.5
GCF_008041045.1	Escherichia coli	Escherichia	562	3_196_7	current	Contig	2019-08-20	Kazan Federal University	PRJNA560176	99.13	0.5	4850	SPAdes v. 3.11.1	50.5
GCF_008041055.1	Escherichia coli	Escherichia	562	3_192_2	current	Contig	2019-08-20	Kazan Federal University	PRJNA560176	98.84	0.37	4814	SPAdes v. 3.11.1	50.5
GCF_008041095.1	Escherichia coli	Escherichia	562	3_192_1	current	Contig	2019-08-20	Kazan Federal University	PRJNA560176	99.4	2.39	4785	SPAdes v. 3.11.1	50.5
GCF_008041105.1	Escherichia coli	Escherichia	562	3_191_1	current	Contig	2019-08-20	Kazan Federal University	PRJNA560176	99.2	0.7	4679	SPAdes v. 3.11.1	50.5
GCF_008041115.1	Escherichia coli	Escherichia	562	3_188_1	current	Contig	2019-08-20	Kazan Federal University	PRJNA560176	98.73	1.45	4786	SPAdes v. 3.11.1	50.5
GCF_008041125.1	Escherichia coli	Escherichia	562	3_189_1	current	Contig	2019-08-20	Kazan Federal University	PRJNA560176	99.21	1.69	4796	SPAdes v. 3.11.1	51
GCF_008041155.1	Escherichia coli	Escherichia	562	27k_9	current	Contig	2019-08-20	Kazan Federal University	PRJNA560176	99.28	0.21	4448	SPAdes v. 3.11.1	50.5
GCF_008041195.1	Escherichia coli	Escherichia	562	1_7_1	current	Contig	2019-08-20	Kazan Federal University	PRJNA560176	97.58	0.85	5090	SPAdes v. 3.11.1	50.5
GCF_008041205.1	Escherichia coli	Escherichia	562	27k_1	current	Contig	2019-08-20	Kazan Federal University	PRJNA560176	98.93	0.74	4961	SPAdes v. 3.11.1	50.5
GCF_008041225.1	Escherichia coli	Escherichia	562	1_6_9	current	Contig	2019-08-20	Kazan Federal University	PRJNA560176	96.06	1.5	4354	SPAdes v. 3.11.1	50.5
GCF_008041245.1	Escherichia coli	Escherichia	562	1_6_19	current	Contig	2019-08-20	Kazan Federal University	PRJNA560176	99.21	0.89	4890	SPAdes v. 3.11.1	50.5
GCF_008041255.1	Escherichia coli	Escherichia	562	1_53_1	current	Contig	2019-08-20	Kazan Federal University	PRJNA560176	99	1.38	4693	SPAdes v. 3.11.1	51
GCF_008041295.1	Escherichia coli	Escherichia	562	1_52_1	current	Contig	2019-08-20	Kazan Federal University	PRJNA560176	97.98	0.98	4880	SPAdes v. 3.11.1	51
GCF_008041305.1	Escherichia coli	Escherichia	562	1_52_13	current	Contig	2019-08-20	Kazan Federal University	PRJNA560176	99	1.52	4653	SPAdes v. 3.11.1	51
GCF_008041335.1	Escherichia coli	Escherichia	562	1_45_11	current	Contig	2019-08-20	Kazan Federal University	PRJNA560176	99.41	0.65	5423	SPAdes v. 3.11.1	51
GCF_008041345.1	Escherichia coli	Escherichia	562	1_45_1	current	Contig	2019-08-20	Kazan Federal University	PRJNA560176	99.28	0.94	4659	SPAdes v. 3.11.1	51
GCF_008041355.1	Escherichia coli	Escherichia	562	1_44_4	current	Contig	2019-08-20	Kazan Federal University	PRJNA560176	99.32	1.06	4975	SPAdes v. 3.11.1	51
GCF_008041385.1	Escherichia coli	Escherichia	562	1_44_1	current	Contig	2019-08-20	Kazan Federal University	PRJNA560176	99.16	0.79	4948	SPAdes v. 3.11.1	51
GCF_008041395.1	Escherichia coli	Escherichia	562	1_4_7	current	Contig	2019-08-20	Kazan Federal University	PRJNA560176	98.71	0.24	4626	SPAdes v. 3.11.1	51
GCF_008041435.1	Escherichia coli	Escherichia	562	1_4_5	current	Contig	2019-08-20	Kazan Federal University	PRJNA560176	99.23	0.22	4513	SPAdes v. 3.11.1	50.5
GCF_008041445.1	Escherichia coli	Escherichia	562	1_4_3	current	Contig	2019-08-20	Kazan Federal University	PRJNA560176	99.26	0.26	4373	SPAdes v. 3.11.1	51
GCF_008041465.1	Escherichia coli	Escherichia	562	1_4_13	current	Contig	2019-08-20	Kazan Federal University	PRJNA560176	99.34	0.69	4408	SPAdes v. 3.11.1	51
GCF_008041475.1	Escherichia coli	Escherichia	562	1_4_1	current	Contig	2019-08-20	Kazan Federal University	PRJNA560176	99.52	0.71	4432	SPAdes v. 3.11.1	51
GCF_008041485.1	Escherichia coli	Escherichia	562	1_39_12	current	Contig	2019-08-20	Kazan Federal University	PRJNA560176	99.07	0.89	5097	SPAdes v. 3.11.1	50.5
GCF_008041535.1	Escherichia coli	Escherichia	562	1_39_1	current	Contig	2019-08-20	Kazan Federal University	PRJNA560176	98.93	0.56	4640	SPAdes v. 3.11.1	50.5
GCF_008041545.1	Escherichia coli	Escherichia	562	1_37_1	current	Contig	2019-08-20	Kazan Federal University	PRJNA560176	97.69	0.98	5036	SPAdes v. 3.11.1	51
GCF_008041565.1	Escherichia coli	Escherichia	562	1_34_12	current	Contig	2019-08-20	Kazan Federal University	PRJNA560176	98.4	1.08	4993	SPAdes v. 3.11.1	50.5
GCF_008041575.1	Escherichia coli	Escherichia	562	1_25_14	current	Contig	2019-08-20	Kazan Federal University	PRJNA560176	99.34	0.88	5106	SPAdes v. 3.11.1	51
GCF_008041585.1	Escherichia coli	Escherichia	562	1_25_13	current	Contig	2019-08-20	Kazan Federal University	PRJNA560176	98.85	0.57	4516	SPAdes v. 3.11.1	50.5
GCF_008041615.1	Escherichia coli	Escherichia	562	1_24_1	current	Contig	2019-08-20	Kazan Federal University	PRJNA560176	98.72	2.12	4748	SPAdes v. 3.11.1	50.5
GCF_008041655.1	Escherichia coli	Escherichia	562	1_20_1	current	Contig	2019-08-20	Kazan Federal University	PRJNA560176	98.87	1.77	4535	SPAdes v. 3.11.1	51
GCF_008041665.1	Escherichia coli	Escherichia	562	1_20_2	current	Contig	2019-08-20	Kazan Federal University	PRJNA560176	98.99	0.69	4980	SPAdes v. 3.11.1	50.5
GCF_008041675.1	Escherichia coli	Escherichia	562	1_34_10	current	Contig	2019-08-20	Kazan Federal University	PRJNA560176	97.35	0.98	4468	SPAdes v. 3.11.1	51
GCF_008041685.1	Escherichia coli	Escherichia	562	1_25_11	current	Contig	2019-08-20	Kazan Federal University	PRJNA560176	98.54	0.59	4619	SPAdes v. 3.11.1	50.5
GCF_008041715.1	Escherichia coli	Escherichia	562	1_25_1	current	Contig	2019-08-20	Kazan Federal University	PRJNA560176	99.34	0.82	5128	SPAdes v. 3.11.1	51
GCF_008041745.1	Escherichia coli	Escherichia	562	1_2_1	current	Contig	2019-08-20	Kazan Federal University	PRJNA560176	99.53	0.25	4701	SPAdes v. 3.11.1	51
GCF_008041755.1	Escherichia coli	Escherichia	562	1_18_16	current	Contig	2019-08-20	Kazan Federal University	PRJNA560176	98.97	1.09	5051	SPAdes v. 3.11.1	50.5
GCF_008041775.1	Escherichia coli	Escherichia	562	1_18_1	current	Contig	2019-08-20	Kazan Federal University	PRJNA560176	99.03	0.65	5071	SPAdes v. 3.11.1	50.5
GCF_008041785.1	Escherichia coli	Escherichia	562	1_14_2	current	Contig	2019-08-20	Kazan Federal University	PRJNA560176	99.54	0.15	4370	SPAdes v. 3.11.1	50.5
GCF_008041845.1	Escherichia coli	Escherichia	562	1_14_1	current	Contig	2019-08-20	Kazan Federal University	PRJNA560176	96.89	0.73	4272	SPAdes v. 3.11.1	51
GCF_008041855.1	Escherichia coli	Escherichia	562	1_14_12	current	Contig	2019-08-20	Kazan Federal University	PRJNA560176	99.56	0.18	4519	SPAdes v. 3.11.1	50.5
GCF_008065435.1	Escherichia coli	Escherichia	562	RM9088	current	Complete Genome	2019-08-22	USDA, ARS, WRRC	PRJNA557687	98.83	0.16	5117	HGAP v. v3	50.5
GCF_008065455.1	Escherichia coli	Escherichia	562	RM10410	current	Complete Genome	2019-08-22	USDA, ARS, WRRC	PRJNA557687	99.18	1.27	4701	HGAP v. v3	50.5
GCF_008080655.1	Escherichia coli	Escherichia	562	YY76-1	current	Complete Genome	2019-08-23	South China Agricultural University	PRJNA547507	98.87	0.62	4347	canu v. 1.8	51
GCF_008081785.1	Escherichia coli	Escherichia	562	T0181B.I-17	current	Contig	2019-08-23	Washington University in St. Louis	PRJNA489090	99.19	0.19	4588	SPAdes v. 3.10.0	50.5
GCF_008081795.1	Escherichia coli	Escherichia	562	T0181B.I-10	current	Contig	2019-08-23	Washington University in St. Louis	PRJNA489090	98.63	0.43	4299	SPAdes v. 3.10.0	50.5
GCF_008081855.1	Escherichia coli	Escherichia	562	T0181B.E-32	current	Contig	2019-08-23	Washington University in St. Louis	PRJNA489090	99.27	0.48	4464	SPAdes v. 3.10.0	50.5
GCF_008081865.1	Escherichia coli	Escherichia	562	T0181B.E-13	current	Contig	2019-08-23	Washington University in St. Louis	PRJNA489090	99.56	0.61	4480	SPAdes v. 3.10.0	50.5
GCF_008081955.1	Escherichia coli	Escherichia	562	T0181B.E-10	current	Contig	2019-08-23	Washington University in St. Louis	PRJNA489090	99.17	2.38	5248	SPAdes v. 3.10.0	50
GCF_008081965.1	Escherichia coli	Escherichia	562	T0143A.F-13	current	Contig	2019-08-23	Washington University in St. Louis	PRJNA489090	99.24	0.22	4623	SPAdes v. 3.10.0	50.5
GCF_008082055.1	Escherichia coli	Escherichia	562	T0185A.F-11	current	Contig	2019-08-23	Washington University in St. Louis	PRJNA489090	98.56	0.36	4308	SPAdes v. 3.10.0	50.5
GCF_008082065.1	Escherichia coli	Escherichia	562	T0185A.F-12	current	Contig	2019-08-23	Washington University in St. Louis	PRJNA489090	99.13	0.87	4807	SPAdes v. 3.10.0	50.5
GCF_008082145.1	Escherichia coli	Escherichia	562	T0168A.G-25	current	Contig	2019-08-23	Washington University in St. Louis	PRJNA489090	99.11	1.53	4885	SPAdes v. 3.10.0	50.5
GCF_008082155.1	Escherichia coli	Escherichia	562	T0168A.G-17	current	Contig	2019-08-23	Washington University in St. Louis	PRJNA489090	98.91	0.25	4439	SPAdes v. 3.10.0	50.5
GCF_008082255.1	Escherichia coli	Escherichia	562	T0101B.F-15	current	Contig	2019-08-23	Washington University in St. Louis	PRJNA489090	98.16	0.51	4677	SPAdes v. 3.10.0	50.5
GCF_008082325.1	Escherichia coli	Escherichia	562	T0101B.C-24	current	Contig	2019-08-23	Washington University in St. Louis	PRJNA489090	99.11	0.27	4827	SPAdes v. 3.10.0	50.5
GCF_008082485.1	Escherichia coli	Escherichia	562	N039.H-6	current	Contig	2019-08-23	Washington University in St. Louis	PRJNA489090	98.72	1.08	4842	SPAdes v. 3.10.0	50.5
GCF_008082495.1	Escherichia coli	Escherichia	562	N041.H-10	current	Contig	2019-08-23	Washington University in St. Louis	PRJNA489090	98.9	0.78	4696	SPAdes v. 3.10.0	50.5
GCF_008082515.1	Escherichia coli	Escherichia	562	N041.A-10	current	Contig	2019-08-23	Washington University in St. Louis	PRJNA489090	98.59	1.64	4640	SPAdes v. 3.10.0	50.5
GCF_008082555.1	Escherichia coli	Escherichia	562	N039.H-10	current	Contig	2019-08-23	Washington University in St. Louis	PRJNA489090	99.56	0.38	4777	SPAdes v. 3.10.0	50.5
GCF_008082565.1	Escherichia coli	Escherichia	562	N039.E-6	current	Contig	2019-08-23	Washington University in St. Louis	PRJNA489090	98.91	0.29	4685	SPAdes v. 3.10.0	50.5
GCF_008082675.1	Escherichia coli	Escherichia	562	N023.E-21	current	Contig	2019-08-23	Washington University in St. Louis	PRJNA489090	98.6	2.04	4700	SPAdes v. 3.10.0	50.5
GCF_008082755.1	Escherichia coli	Escherichia	562	N018.G-17	current	Contig	2019-08-23	Washington University in St. Louis	PRJNA489090	98.9	1.13	4978	SPAdes v. 3.10.0	50.5
GCF_008082815.1	Escherichia coli	Escherichia	562	N015.H-27	current	Contig	2019-08-23	Washington University in St. Louis	PRJNA489090	99.56	0.39	4498	SPAdes v. 3.10.0	50.5
GCF_008082825.1	Escherichia coli	Escherichia	562	N015.H-7	current	Contig	2019-08-23	Washington University in St. Louis	PRJNA489090	99.35	0.39	4903	SPAdes v. 3.10.0	50.5
GCF_008082925.1	Escherichia coli	Escherichia	562	N015.C-21	current	Contig	2019-08-23	Washington University in St. Louis	PRJNA489090	99.31	0.37	4918	SPAdes v. 3.10.0	50.5
GCF_008082985.1	Escherichia coli	Escherichia	562	N010.L-24	current	Contig	2019-08-23	Washington University in St. Louis	PRJNA489090	98.94	2.28	4731	SPAdes v. 3.10.0	51
GCF_008083065.1	Escherichia coli	Escherichia	562	N010.J-8	current	Contig	2019-08-23	Washington University in St. Louis	PRJNA489090	98.75	1.97	4656	SPAdes v. 3.10.0	50.5
GCF_008083085.1	Escherichia coli	Escherichia	562	N015.H-15	current	Contig	2019-08-23	Washington University in St. Louis	PRJNA489090	99.43	0.28	4940	SPAdes v. 3.10.0	50.5
GCF_008083175.1	Escherichia coli	Escherichia	562	N010.L-22	current	Contig	2019-08-23	Washington University in St. Louis	PRJNA489090	99.46	0.48	4398	SPAdes v. 3.10.0	50.5
GCF_008086855.1	Escherichia coli	Escherichia	562	3.Z3EC	current	Contig	2019-08-26	Lebanese American University	PRJNA545910	98.94	1.56	5066	SPAdes v. 3.9	50.5
GCF_008086865.1	Escherichia coli	Escherichia	562	3.Z4EC	current	Contig	2019-08-26	Lebanese American University	PRJNA545912	99.02	0.67	4831	SPAdes v. 3.9	51
GCF_008086985.1	Escherichia coli	Escherichia	562	BJH32	current	Scaffold	2019-08-26	Beijing Hospital	PRJNA548690	99.06	0.24	4717	ABySS v. 2.15	50.5
GCF_008086995.1	Escherichia coli	Escherichia	562	BJH421	current	Scaffold	2019-08-26	Beijing Hospital	PRJNA548690	99.19	0.22	4681	ABySS v. 2.15	50.5
GCF_008119905.1	Escherichia coli	Escherichia	562	P099B P	current	Scaffold	2019-08-27	Imperial College London	PRJNA471164	98.99	0.25	4654	SPAdes v. 3.11.1	50.5
GCF_008119915.1	Escherichia coli	Escherichia	562	P100F P	current	Scaffold	2019-08-27	Imperial College London	PRJNA471164	99.2	0.45	4674	SPAdes v. 3.11.1	50.5
GCF_008120025.1	Escherichia coli	Escherichia	562	P091C P	current	Scaffold	2019-08-27	Imperial College London	PRJNA471164	98.72	0.9	4890	SPAdes v. 3.11.1	50.5
GCF_008120125.1	Escherichia coli	Escherichia	562	P074E	current	Scaffold	2019-08-27	Imperial College London	PRJNA471164	99.06	0.53	4590	SPAdes v. 3.11.1	51
GCF_008120135.1	Escherichia coli	Escherichia	562	P093F	current	Scaffold	2019-08-27	Imperial College London	PRJNA471164	98.48	0.43	4927	SPAdes v. 3.11.1	50.5
GCF_008120265.1	Escherichia coli	Escherichia	562	P057K P	current	Scaffold	2019-08-27	Imperial College London	PRJNA471164	99.21	0.29	4653	SPAdes v. 3.11.1	50.5
GCF_008120295.1	Escherichia coli	Escherichia	562	P052A	current	Scaffold	2019-08-27	Imperial College London	PRJNA471164	99.24	0.43	4701	SPAdes v. 3.11.1	50.5
GCF_008120335.1	Escherichia coli	Escherichia	562	P048C	current	Scaffold	2019-08-27	Imperial College London	PRJNA471164	98.01	0.74	4874	SPAdes v. 3.11.1	50.5
GCF_008120375.1	Escherichia coli	Escherichia	562	P077F	current	Scaffold	2019-08-27	Imperial College London	PRJNA471164	98.92	0.45	4580	SPAdes v. 3.11.1	50.5
GCF_008120475.1	Escherichia coli	Escherichia	562	P041A	current	Scaffold	2019-08-27	Imperial College London	PRJNA471164	98.9	1.16	4995	SPAdes v. 3.11.1	50.5
GCF_008120485.1	Escherichia coli	Escherichia	562	P035K	current	Scaffold	2019-08-27	Imperial College London	PRJNA471164	97.21	0.7	5003	SPAdes v. 3.11.1	50.5
GCF_008120555.1	Escherichia coli	Escherichia	562	P017A	current	Scaffold	2019-08-27	Imperial College London	PRJNA471164	99.5	0.54	4569	SPAdes v. 3.11.1	50.5
GCF_008121025.1	Escherichia coli	Escherichia	562	N010.L-7	current	Contig	2019-08-23	Washington University in St. Louis	PRJNA489090	99.34	0.24	4483	SPAdes v. 3.10.0	51
GCF_008121075.1	Escherichia coli	Escherichia	562	T0101B.C-16	current	Contig	2019-08-23	Washington University in St. Louis	PRJNA489090	98.02	0.51	4745	SPAdes v. 3.10.0	51
GCF_008121135.1	Escherichia coli	Escherichia	562	T0101B.C-21	current	Contig	2019-08-23	Washington University in St. Louis	PRJNA489090	98.17	0.59	4761	SPAdes v. 3.10.0	51
GCF_008122325.1	Escherichia coli	Escherichia	562	421157	current	Contig	2019-08-28	Public Health England	PRJNA548323	99.24	0.15	5084	Unicycler v. 0.4.2	50.5
GCF_008122355.1	Escherichia coli	Escherichia	562	399730	current	Contig	2019-08-28	Public Health England	PRJNA548323	98.9	0.26	5060	Unicycler v. 0.4.2	50.5
GCF_008124425.1	Escherichia coli	Escherichia	562	Ec-050	current	Complete Genome	2019-08-29	University of Bern	PRJNA561521	98.37	0.67	4644	CANU v. 1.7	51
GCF_008152105.1	Escherichia coli	Escherichia	562	AR Bank #0349	current	Complete Genome	2019-08-30	USDA-ARS	PRJNA554502	99.23	2.49	4850	Unicycler v. 0.4.4; Canu v. 1.8; Pilon v. 1.23	50.5
GCF_008180225.1	Escherichia coli	Escherichia	562	402/19	current	Contig	2019-08-31	Instituto Adolfo Lutz	PRJNA562160	98.45	0.6	4819	SPAdes v. 5.10.0.1	50.5
GCF_008180245.1	Escherichia coli	Escherichia	562	221/19	current	Contig	2019-08-31	Instituto Adolfo Lutz	PRJNA562160	98.33	0.68	4644	SPAdes v. 5.10.0.1	50.5
GCF_008180545.1	Escherichia coli	Escherichia	562	KCJ3K355	current	Contig	2019-09-01	University of Florida	PRJNA561780	98.85	0.48	4354	SPAdes v. 3.0	51
GCF_008304165.1	Escherichia coli	Escherichia	562	R1176	current	Contig	2019-09-06	German Federal Institute for Risk Assessment	PRJNA509719	98.98	0.62	4903	HGAP v. 4	51
GCF_008312855.1	Escherichia coli	Escherichia	562	jhyys9	current	Contig	2019-09-06	Jinhua Central Hospital	PRJNA541588	99.35	0.55	4543	Velvet v. MAY-2018	50.5
GCF_008326365.1	Escherichia coli	Escherichia	562	PWD092	current	Contig	2019-08-08	National Institute of Infectious Diseases	PRJDB8148	98.45	1.08	5697	CLC Genomic Workbench v. 11.0.1	50.5
GCF_008326405.1	Escherichia coli	Escherichia	562	PWD181	current	Contig	2019-08-08	National Institute of Infectious Diseases	PRJDB8148	98.68	1.33	5419	CLC Genomic Workbench v. 11.0.1	50
GCF_008326445.1	Escherichia coli	Escherichia	562	PWD291	current	Contig	2019-08-08	National Institute of Infectious Diseases	PRJDB8148	97.71	0.32	4452	CLC Genomic Workbench v. 11.0.1	50.5
GCF_008326465.1	Escherichia coli	Escherichia	562	PWD441	current	Contig	2019-08-08	National Institute of Infectious Diseases	PRJDB8148	99.17	0.2	5133	CLC Genomic Workbench v. 11.0.1	50.5
GCF_008326485.1	Escherichia coli	Escherichia	562	PWD451	current	Contig	2019-08-08	National Institute of Infectious Diseases	PRJDB8148	98.77	2.13	5496	CLC Genomic Workbench v. 11.0.1	50.5
GCF_008326805.1	Escherichia coli	Escherichia	562	TH_EC27B	current	Contig	2019-08-08	AMR Research Center, National Institute of Infectious Diseases	PRJDB8555	98.71	0.32	4598	Shovill v1.0.4	51
GCF_008329665.1	Escherichia coli	Escherichia	562	ST130	current	Complete Genome	2019-09-08	University of Chinese Academy of Sciences	PRJNA562947	99.41	0.3	4715	HGAP v. 2	51
GCF_008329685.1	Escherichia coli	Escherichia	562	C6c	current	Contig	2019-09-08	USDA	PRJNA562910	98.97	0.46	5006	SPAdes v. 3.9.0	50.5
GCF_008364435.2	Escherichia coli	Escherichia	562	Ec1120	current	Complete Genome	2024-06-06	Max Rubner-Institut	PRJNA559804	98.49	0.46	4227	Unicycler v. v.04.9b	51
GCF_008364455.2	Escherichia coli	Escherichia	562	Ec1117	current	Complete Genome	2024-06-06	Max Rubner-Institut	PRJNA559804	99.56	0.28	4643	Unicycler v. v.04.9b	51
GCF_008364465.2	Escherichia coli	Escherichia	562	Ec1119	current	Complete Genome	2024-06-06	Max Rubner-Institut	PRJNA559804	99.56	0.37	4414	Unicycler v. v.04.9b	51
GCF_008364485.1	Escherichia coli	Escherichia	562	Ec1116	current	Contig	2019-09-09	Max Rubner-Institut	PRJNA559804	99.3	0.69	4862	SPAdes v. 3.10	50.5
GCF_008364515.2	Escherichia coli	Escherichia	562	Ec1115	current	Complete Genome	2024-06-06	Max Rubner-Institut	PRJNA559804	98.95	0.23	4723	Unicycler v. v.04.9b	51
GCF_008364875.1	Escherichia coli	Escherichia	562	RF14A	current	Scaffold	2019-09-09	University College Dublin	PRJNA427141	98.25	0.67	4829	SPAdes v. 3.10.0	50.5
GCF_008364935.1	Escherichia coli	Escherichia	562	RF11	current	Scaffold	2019-09-09	University College Dublin	PRJNA427141	96.41	0.75	4701	SPAdes v. 3.10.0	50.5
GCF_008364995.1	Escherichia coli	Escherichia	562	RF8B	current	Scaffold	2019-09-09	University College Dublin	PRJNA427141	98.43	2.75	4910	SPAdes v. 3.10.0	50
GCF_008365025.1	Escherichia coli	Escherichia	562	RF6B	current	Scaffold	2019-09-09	University College Dublin	PRJNA427141	98.83	0.22	4334	SPAdes v. 3.10.0	51
GCF_008365065.1	Escherichia coli	Escherichia	562	RF6A2	current	Scaffold	2019-09-09	University College Dublin	PRJNA427141	97.79	0.6	5574	SPAdes v. 3.10.0	50.5
GCF_008365175.1	Escherichia coli	Escherichia	562	RF12A	current	Scaffold	2019-09-09	University College Dublin	PRJNA427141	98.04	0.3	5575	SPAdes v. 3.10.0	50.5
GCF_008370635.1	Escherichia coli	Escherichia	562	ECOSOCR1	current	Scaffold	2019-09-11	University of Sao Paulo	PRJNA563365	99.37	0.77	4514	Velvet v. 1.2.10	50.5
GCF_008370755.1	Escherichia coli	Escherichia	562	ESBL 15	current	Complete Genome	2019-09-12	ETH Zurich	PRJNA554638	99.11	0.16	4688	Unicycler v. 0.4.7	50.5
GCF_008373275.1	Escherichia coli	Escherichia	562	EcFF601	current	Contig	2019-09-12	The First Affiliated Hospital, School of Medicine, Zhejiang University	PRJNA562084	98.78	0.56	4349	SPAdes v. 3.9.1	50.5
GCF_008373295.1	Escherichia coli	Escherichia	562	EcFF373	current	Contig	2019-09-12	The First Affiliated Hospital, School of Medicine, Zhejiang University	PRJNA562084	98.87	0.45	4354	SPAdes v. 3.9.1	50.5
GCF_008373355.1	Escherichia coli	Escherichia	562	EcFF333	current	Contig	2019-09-12	The First Affiliated Hospital, School of Medicine, Zhejiang University	PRJNA562084	98.87	0.49	4350	SPAdes v. 3.9.1	50.5
GCF_008373365.1	Escherichia coli	Escherichia	562	EcFF251	current	Contig	2019-09-12	The First Affiliated Hospital, School of Medicine, Zhejiang University	PRJNA562084	98.78	0.56	4350	SPAdes v. 3.9.1	50.5
GCF_008373385.1	Escherichia coli	Escherichia	562	EcFF223	current	Contig	2019-09-12	The First Affiliated Hospital, School of Medicine, Zhejiang University	PRJNA562084	98.78	0.56	4365	SPAdes v. 3.9.1	50.5
GCF_008373395.1	Escherichia coli	Escherichia	562	EcFF273	current	Contig	2019-09-12	The First Affiliated Hospital, School of Medicine, Zhejiang University	PRJNA562084	97.21	0.6	4919	SPAdes v. 3.9.1	50.5
GCF_008373425.1	Escherichia coli	Escherichia	562	EcFF171	current	Contig	2019-09-12	The First Affiliated Hospital, School of Medicine, Zhejiang University	PRJNA562084	99.21	0.39	4764	SPAdes v. 3.9.1	50.5
GCF_008373455.1	Escherichia coli	Escherichia	562	EcFF133	current	Contig	2019-09-12	The First Affiliated Hospital, School of Medicine, Zhejiang University	PRJNA562084	99.37	0.35	5004	SPAdes v. 3.9.1	50.5
GCF_008373475.1	Escherichia coli	Escherichia	562	EcFF051	current	Contig	2019-09-12	The First Affiliated Hospital, School of Medicine, Zhejiang University	PRJNA562084	98.78	0.83	4419	SPAdes v. 3.9.1	50.5
GCF_008373495.1	Escherichia coli	Escherichia	562	EcFF041	current	Contig	2019-09-12	The First Affiliated Hospital, School of Medicine, Zhejiang University	PRJNA562084	96.27	1.55	4428	SPAdes v. 3.9.1	51
GCF_008373515.1	Escherichia coli	Escherichia	562	EcFF774	current	Contig	2019-09-12	The First Affiliated Hospital, School of Medicine, Zhejiang University	PRJNA562084	99.39	3.43	4626	SPAdes v. 3.9.1	50.5
GCF_008373535.1	Escherichia coli	Escherichia	562	EcFF441	current	Contig	2019-09-12	The First Affiliated Hospital, School of Medicine, Zhejiang University	PRJNA562084	99.39	0.3	4429	SPAdes v. 3.9.1	51
GCF_008373555.1	Escherichia coli	Escherichia	562	EcFF391	current	Contig	2019-09-12	The First Affiliated Hospital, School of Medicine, Zhejiang University	PRJNA562084	98.97	0.64	4727	SPAdes v. 3.9.1	50.5
GCF_008373595.1	Escherichia coli	Escherichia	562	EcFF383	current	Contig	2019-09-12	The First Affiliated Hospital, School of Medicine, Zhejiang University	PRJNA562084	99.5	0.44	5000	SPAdes v. 3.9.1	50.5
GCF_008373615.1	Escherichia coli	Escherichia	562	EcFF291	current	Contig	2019-09-12	The First Affiliated Hospital, School of Medicine, Zhejiang University	PRJNA562084	99.39	0.31	4536	SPAdes v. 3.9.1	50.5
GCF_008373625.1	Escherichia coli	Escherichia	562	EcFF341	current	Contig	2019-09-12	The First Affiliated Hospital, School of Medicine, Zhejiang University	PRJNA562084	99.39	0.26	4488	SPAdes v. 3.9.1	50.5
GCF_008373635.1	Escherichia coli	Escherichia	562	EcFF283	current	Contig	2019-09-12	The First Affiliated Hospital, School of Medicine, Zhejiang University	PRJNA562084	99.5	0.44	4991	SPAdes v. 3.9.1	50.5
GCF_008373645.1	Escherichia coli	Escherichia	562	EcFF262	current	Contig	2019-09-12	The First Affiliated Hospital, School of Medicine, Zhejiang University	PRJNA562084	99.39	0.25	4492	SPAdes v. 3.9.1	50.5
GCF_008373675.1	Escherichia coli	Escherichia	562	EcFF211	current	Contig	2019-09-12	The First Affiliated Hospital, School of Medicine, Zhejiang University	PRJNA562084	98.97	0.53	4738	SPAdes v. 3.9.1	50.5
GCF_008373705.1	Escherichia coli	Escherichia	562	EcFF193	current	Contig	2019-09-12	The First Affiliated Hospital, School of Medicine, Zhejiang University	PRJNA562084	99.39	0.67	4507	SPAdes v. 3.9.1	50.5
GCF_008373735.1	Escherichia coli	Escherichia	562	EcFF202	current	Contig	2019-09-12	The First Affiliated Hospital, School of Medicine, Zhejiang University	PRJNA562084	99.5	0.49	5004	SPAdes v. 3.9.1	50.5
GCF_008373935.1	Escherichia coli	Escherichia	562	EcFF511	current	Contig	2019-09-13	The First Affiliated Hospital, School of Medicine, Zhejiang University	PRJNA562084	99.39	1.48	4537	SPAdes v. 3.9.1	51
GCF_008373945.1	Escherichia coli	Escherichia	562	EcFF421	current	Contig	2019-09-13	The First Affiliated Hospital, School of Medicine, Zhejiang University	PRJNA562084	98.97	1.91	4839	SPAdes v. 3.9.1	50.5
GCF_008373955.1	Escherichia coli	Escherichia	562	EcFF654	current	Contig	2019-09-13	The First Affiliated Hospital, School of Medicine, Zhejiang University	PRJNA562084	99.39	0.34	4428	SPAdes v. 3.9.1	51
GCF_008373965.1	Escherichia coli	Escherichia	562	EcFF694	current	Contig	2019-09-13	The First Affiliated Hospital, School of Medicine, Zhejiang University	PRJNA562084	99.39	1.16	4500	SPAdes v. 3.9.1	51
GCF_008373975.1	Escherichia coli	Escherichia	562	EcFF661	current	Contig	2019-09-13	The First Affiliated Hospital, School of Medicine, Zhejiang University	PRJNA562084	99.39	1.46	4536	SPAdes v. 3.9.1	50.5
GCF_008374035.1	Escherichia coli	Escherichia	562	EcFF303	current	Contig	2019-09-13	The First Affiliated Hospital, School of Medicine, Zhejiang University	PRJNA562084	99.42	0.48	4476	SPAdes v. 3.9.1	50.5
GCF_008374055.1	Escherichia coli	Escherichia	562	EcFF394	current	Contig	2019-09-13	The First Affiliated Hospital, School of Medicine, Zhejiang University	PRJNA562084	98.97	1.36	4801	SPAdes v. 3.9.1	50.5
GCF_008375335.1	Escherichia coli	Escherichia	562	ETEC6	current	Complete Genome	2019-09-13	Harvard Medical School	PRJNA554338	97.65	0.2	4435	SPAdes v. 3.13.0	51
GCF_008385075.1	Escherichia coli	Escherichia	562	EC182_ST73C	current	Scaffold	2019-09-13	University of Technology Sydney	PRJNA480723	98.79	0.4	4830	A5-miseq v. A5-miseq 20140618	50.5
GCF_008385085.1	Escherichia coli	Escherichia	562	EC179_ST131C	current	Contig	2019-09-13	University of Technology Sydney	PRJNA480723	98.97	0.56	4919	A5-miseq v. A5-miseq 20140618	51
GCF_008385095.1	Escherichia coli	Escherichia	562	EC178_ST69C	current	Contig	2019-09-13	University of Technology Sydney	PRJNA480723	98.99	0.36	4802	A5-miseq v. A5-miseq 20140618	50.5
GCF_008385105.1	Escherichia coli	Escherichia	562	EC177_ST95H	current	Contig	2019-09-13	University of Technology Sydney	PRJNA480723	99	0.41	4529	A5-miseq v. A5-miseq 20140618	50.5
GCF_008385175.1	Escherichia coli	Escherichia	562	EC168_ST73C	current	Scaffold	2019-09-13	University of Technology Sydney	PRJNA480723	98.84	0.3	5097	A5-miseq v. A5-miseq 20140618	50.5
GCF_008385185.1	Escherichia coli	Escherichia	562	EC169_ST73C	current	Scaffold	2019-09-13	University of Technology Sydney	PRJNA480723	99.2	0.4	4753	A5-miseq v. A5-miseq 20140618	50.5
GCF_008385225.1	Escherichia coli	Escherichia	562	EC164_ST73C	current	Scaffold	2019-09-13	University of Technology Sydney	PRJNA480723	99.22	0.18	4717	A5-miseq v. A5-miseq 20140618	50.5
GCF_008385255.1	Escherichia coli	Escherichia	562	EC15_ST5242C	current	Scaffold	2019-09-13	University of Technology Sydney	PRJNA480723	99.24	0.59	4689	A5-miseq v. A5-miseq 20140618	50.5
GCF_008385265.1	Escherichia coli	Escherichia	562	EC152_ST95C	current	Scaffold	2019-09-13	University of Technology Sydney	PRJNA480723	98.87	0.41	4911	A5-miseq v. A5-miseq 20140618	50.5
GCF_008385275.1	Escherichia coli	Escherichia	562	EC149_ST73C	current	Scaffold	2019-09-13	University of Technology Sydney	PRJNA480723	98.94	0.26	4749	A5-miseq v. A5-miseq 20140618	50.5
GCF_008385315.1	Escherichia coli	Escherichia	562	EC137_ST2003C	current	Contig	2019-09-13	University of Technology Sydney	PRJNA480723	99.36	1.06	4886	A5-miseq v. A5-miseq 20140618	50.5
GCF_008385345.1	Escherichia coli	Escherichia	562	EC131_ST131C	current	Contig	2019-09-13	University of Technology Sydney	PRJNA480723	98.93	0.91	4700	A5-miseq v. A5-miseq 20140618	51
GCF_008385365.1	Escherichia coli	Escherichia	562	EC147_ST73C	current	Scaffold	2019-09-13	University of Technology Sydney	PRJNA480723	99.04	0.46	5002	A5-miseq v. A5-miseq 20140618	50.5
GCF_008385395.1	Escherichia coli	Escherichia	562	EC12_ST131H	current	Contig	2019-09-13	University of Technology Sydney	PRJNA480723	98.59	0.75	4970	A5-miseq v. A5-miseq 20140618	51
GCF_008385425.1	Escherichia coli	Escherichia	562	EC123_ST88C	current	Contig	2019-09-13	University of Technology Sydney	PRJNA480723	98.91	0.37	4615	A5-miseq v. A5-miseq 20140618	50.5
GCF_008385455.1	Escherichia coli	Escherichia	562	EC120_ST131C	current	Scaffold	2019-09-13	University of Technology Sydney	PRJNA480723	98.93	1.04	5103	A5-miseq v. A5-miseq 20140618	50.5
GCF_008385475.1	Escherichia coli	Escherichia	562	EC11_ST95C	current	Scaffold	2019-09-13	University of Technology Sydney	PRJNA480723	99.08	0.44	4997	A5-miseq v. A5-miseq 20140618	50.5
GCF_008385495.1	Escherichia coli	Escherichia	562	EC108_ST95C	current	Scaffold	2019-09-13	University of Technology Sydney	PRJNA480723	99.22	0.34	4792	A5-miseq v. A5-miseq 20140618	50.5
GCF_008385515.1	Escherichia coli	Escherichia	562	EC104_ST95C	current	Scaffold	2019-09-13	University of Technology Sydney	PRJNA480723	98.89	0.48	4866	A5-miseq v. A5-miseq 20140618	50.5
GCF_008385535.1	Escherichia coli	Escherichia	562	EC16_ST1193C	current	Scaffold	2019-09-13	University of Technology Sydney	PRJNA480723	98.97	0.33	4707	A5-miseq v. A5-miseq 20140618	50.5
GCF_008385545.1	Escherichia coli	Escherichia	562	EC160_ST73C	current	Scaffold	2019-09-13	University of Technology Sydney	PRJNA480723	99.17	0.36	4843	A5-miseq v. A5-miseq 20140618	50.5
GCF_008385575.1	Escherichia coli	Escherichia	562	EC68_ST95C	current	Contig	2019-09-13	University of Technology Sydney	PRJNA480723	99.02	0.93	5096	A5-miseq v. A5-miseq 20140618	50.5
GCF_008385585.1	Escherichia coli	Escherichia	562	EC7_ST144C	current	Scaffold	2019-09-13	University of Technology Sydney	PRJNA480723	98.9	0.64	5027	A5-miseq v. A5-miseq 20140618	50.5
GCF_008385615.1	Escherichia coli	Escherichia	562	EC249a_ST127H	current	Scaffold	2019-09-13	University of Technology Sydney	PRJNA480723	97.13	0.52	4636	A5-miseq v. A5-miseq 20140618	50.5
GCF_008385635.1	Escherichia coli	Escherichia	562	EC393_ST131C	current	Scaffold	2019-09-13	University of Technology Sydney	PRJNA480723	98.93	1.04	4747	A5-miseq v. A5-miseq 20140618	50.5
GCF_008385645.2	Escherichia coli	Escherichia	562	EC231_ST38C	current	Scaffold	2022-04-27	University of Technology Sydney	PRJNA480723	99.52	1.25	4848	Shovill v. 1.0.4	50.5
GCF_008385675.1	Escherichia coli	Escherichia	562	EC128_ST8197H	current	Contig	2019-09-13	University of Technology Sydney	PRJNA480723	98.62	0.34	5028	A5-miseq v. A5-miseq 20140618	50.5
GCF_008385695.1	Escherichia coli	Escherichia	562	EC223_ST62C	current	Contig	2019-09-13	University of Technology Sydney	PRJNA480723	98.54	0.44	4815	A5-miseq v. A5-miseq 20140618	50.5
GCF_008385725.2	Escherichia coli	Escherichia	562	EC36_ST38H	current	Scaffold	2022-04-27	University of Technology Sydney	PRJNA480723	99.49	1.46	5019	Shovill v. 1.0.4	50.5
GCF_008388335.1	Escherichia coli	Escherichia	562	EC84_ST131H	current	Contig	2019-09-13	University of Technology Sydney	PRJNA480723	98.93	0.89	4735	A5-miseq v. A5-miseq 20140618	51
GCF_008388345.1	Escherichia coli	Escherichia	562	EC87_ST131C	current	Scaffold	2019-09-13	University of Technology Sydney	PRJNA480723	99.02	0.59	4736	A5-miseq v. A5-miseq 20140618	50.5
GCF_008388375.1	Escherichia coli	Escherichia	562	EC8_ST131C	current	Contig	2019-09-13	University of Technology Sydney	PRJNA480723	98.97	0.82	4938	A5-miseq v. A5-miseq 20140618	50.5
GCF_008388415.1	Escherichia coli	Escherichia	562	EC56_ST164C	current	Contig	2019-09-13	University of Technology Sydney	PRJNA480723	99.4	0.28	4347	A5-miseq v. A5-miseq 20140618	50.5
GCF_008388435.1	Escherichia coli	Escherichia	562	EC66_ST393C	current	Scaffold	2019-09-13	University of Technology Sydney	PRJNA480723	99.1	0.96	4790	A5-miseq v. A5-miseq 20140618	50.5
GCF_008388445.1	Escherichia coli	Escherichia	562	EC70_ST131H	current	Scaffold	2019-09-16	University of Technology Sydney	PRJNA480723	98.37	0.61	4857	A5-miseq v. A5-miseq 20140618	51
GCF_008388475.1	Escherichia coli	Escherichia	562	EC5_ST73C	current	Contig	2019-09-13	University of Technology Sydney	PRJNA480723	99.2	0.19	4625	A5-miseq v. A5-miseq 20140618	50.5
GCF_008388495.1	Escherichia coli	Escherichia	562	EC51_ST69C	current	Contig	2019-09-13	University of Technology Sydney	PRJNA480723	98.99	0.74	5183	A5-miseq v. A5-miseq 20140618	51
GCF_008388505.1	Escherichia coli	Escherichia	562	EC65_ST127C	current	Scaffold	2019-09-13	University of Technology Sydney	PRJNA480723	99.11	0.34	4770	A5-miseq v. A5-miseq 20140618	50.5
GCF_008388535.1	Escherichia coli	Escherichia	562	EC45_ST57C	current	Contig	2019-09-13	University of Technology Sydney	PRJNA480723	99.28	1.26	5022	A5-miseq v. A5-miseq 20140618	50.5
GCF_008388555.1	Escherichia coli	Escherichia	562	EC46_ST131H	current	Contig	2019-09-13	University of Technology Sydney	PRJNA480723	98.91	0.71	5319	A5-miseq v. A5-miseq 20140618	50.5
GCF_008388575.1	Escherichia coli	Escherichia	562	EC385_ST73C	current	Scaffold	2019-09-13	University of Technology Sydney	PRJNA480723	98.55	0.18	4942	A5-miseq v. A5-miseq 20140618	50.5
GCF_008388595.1	Escherichia coli	Escherichia	562	EC44_ST131H	current	Scaffold	2019-09-13	University of Technology Sydney	PRJNA480723	98.91	0.71	5321	A5-miseq v. A5-miseq 20140618	50.5
GCF_008388605.1	Escherichia coli	Escherichia	562	EC398_ST4702C	current	Scaffold	2019-09-13	University of Technology Sydney	PRJNA480723	99.01	0.66	4862	A5-miseq v. A5-miseq 20140618	50.5
GCF_008388635.1	Escherichia coli	Escherichia	562	EC35_ST69C	current	Contig	2019-09-13	University of Technology Sydney	PRJNA480723	98.64	0.77	5076	A5-miseq v. A5-miseq 20140618	50.5
GCF_008388645.1	Escherichia coli	Escherichia	562	EC372_ST95C	current	Scaffold	2019-09-13	University of Technology Sydney	PRJNA480723	98.95	0.78	4724	A5-miseq v. A5-miseq 20140618	50.5
GCF_008388675.1	Escherichia coli	Escherichia	562	EC357_ST131C	current	Contig	2019-09-13	University of Technology Sydney	PRJNA480723	98.83	0.51	4877	A5-miseq v. A5-miseq 20140618	50.5
GCF_008388695.1	Escherichia coli	Escherichia	562	EC347_ST73C	current	Scaffold	2019-09-13	University of Technology Sydney	PRJNA480723	99.24	0.21	4681	A5-miseq v. A5-miseq 20140618	50.5
GCF_008388715.1	Escherichia coli	Escherichia	562	EC330_ST681C	current	Scaffold	2019-09-13	University of Technology Sydney	PRJNA480723	98.66	0.5	4640	A5-miseq v. A5-miseq 20140618	51
GCF_008388725.1	Escherichia coli	Escherichia	562	EC345_ST10C	current	Scaffold	2019-09-13	University of Technology Sydney	PRJNA480723	99.23	0.59	4904	A5-miseq v. A5-miseq 20140618	50.5
GCF_008388755.1	Escherichia coli	Escherichia	562	EC337_ST69H	current	Scaffold	2019-09-13	University of Technology Sydney	PRJNA480723	99.21	0.53	5099	A5-miseq v. A5-miseq 20140618	50.5
GCF_008388765.1	Escherichia coli	Escherichia	562	EC323_ST549H	current	Scaffold	2019-09-13	University of Technology Sydney	PRJNA480723	99.09	0.34	4693	A5-miseq v. A5-miseq 20140618	50.5
GCF_008388795.1	Escherichia coli	Escherichia	562	EC33_ST73C	current	Scaffold	2019-09-13	University of Technology Sydney	PRJNA480723	99.08	0.34	4909	A5-miseq v. A5-miseq 20140618	50.5
GCF_008388815.1	Escherichia coli	Escherichia	562	EC302_ST349	current	Contig	2019-09-13	University of Technology Sydney	PRJNA480723	99.1	0.6	4604	A5-miseq v. A5-miseq 20140618	50.5
GCF_008388835.1	Escherichia coli	Escherichia	562	EC308_ST131C	current	Scaffold	2019-09-13	University of Technology Sydney	PRJNA480723	98.93	1.15	4731	A5-miseq v. A5-miseq 20140618	50.5
GCF_008388855.1	Escherichia coli	Escherichia	562	EC290_ST127C	current	Scaffold	2019-09-13	University of Technology Sydney	PRJNA480723	99.03	0.34	4615	A5-miseq v. A5-miseq 20140618	50.5
GCF_008388865.1	Escherichia coli	Escherichia	562	EC285_ST648C	current	Scaffold	2019-09-13	University of Technology Sydney	PRJNA480723	99.04	1.08	4927	A5-miseq v. A5-miseq 20140618	50.5
GCF_008388895.1	Escherichia coli	Escherichia	562	EC297_ST131C	current	Contig	2019-09-13	University of Technology Sydney	PRJNA480723	99.02	0.59	4955	A5-miseq v. A5-miseq 20140618	51
GCF_008388905.1	Escherichia coli	Escherichia	562	EC282_ST73C	current	Scaffold	2019-09-13	University of Technology Sydney	PRJNA480723	99.2	0.17	4638	A5-miseq v. A5-miseq 20140618	50.5
GCF_008388935.1	Escherichia coli	Escherichia	562	EC276_ST906C	current	Contig	2019-09-13	University of Technology Sydney	PRJNA480723	99.52	0.24	4388	A5-miseq v. A5-miseq 20140618	50.5
GCF_008388955.1	Escherichia coli	Escherichia	562	EC280_ST144C	current	Contig	2019-09-13	University of Technology Sydney	PRJNA480723	98.48	0.73	4848	A5-miseq v. A5-miseq 20140618	50.5
GCF_008388975.1	Escherichia coli	Escherichia	562	EC273_ST1434C	current	Scaffold	2019-09-13	University of Technology Sydney	PRJNA480723	98.98	1.99	4893	A5-miseq v. A5-miseq 20140618	50.5
GCF_008388995.2	Escherichia coli	Escherichia	562	EC274_ST38H	current	Scaffold	2022-04-27	University of Technology Sydney	PRJNA480723	99.49	1.43	4956	Shovill v. 1.0.4	50.5
GCF_008389015.1	Escherichia coli	Escherichia	562	EC275_ST131C	current	Contig	2019-09-13	University of Technology Sydney	PRJNA480723	98.86	0.91	4701	A5-miseq v. A5-miseq 20140618	50.5
GCF_008389025.1	Escherichia coli	Escherichia	562	EC272_ST73C	current	Contig	2019-09-13	University of Technology Sydney	PRJNA480723	98.88	0.21	4625	A5-miseq v. A5-miseq 20140618	50.5
GCF_008389055.1	Escherichia coli	Escherichia	562	EC250_ST127C	current	Contig	2019-09-13	University of Technology Sydney	PRJNA480723	99.21	0.39	4620	A5-miseq v. A5-miseq 20140618	50.5
GCF_008389095.1	Escherichia coli	Escherichia	562	EC247_ST69H	current	Contig	2019-09-13	University of Technology Sydney	PRJNA480723	99.01	1.12	4955	A5-miseq v. A5-miseq 20140618	50.5
GCF_008389115.1	Escherichia coli	Escherichia	562	EC24_ST73C	current	Scaffold	2019-09-13	University of Technology Sydney	PRJNA480723	99.24	0.44	4820	A5-miseq v. A5-miseq 20140618	50.5
GCF_008389135.1	Escherichia coli	Escherichia	562	EC236_ST540C	current	Contig	2019-09-13	University of Technology Sydney	PRJNA480723	98.18	0.15	4430	A5-miseq v. A5-miseq 20140618	50.5
GCF_008389155.1	Escherichia coli	Escherichia	562	EC239_ST62C	current	Contig	2019-09-13	University of Technology Sydney	PRJNA480723	98.37	0.33	4948	A5-miseq v. A5-miseq 20140618	50.5
GCF_008389165.1	Escherichia coli	Escherichia	562	EC235_ST117C	current	Contig	2019-09-13	University of Technology Sydney	PRJNA480723	99.25	1.75	4694	A5-miseq v. A5-miseq 20140618	50.5
GCF_008389185.1	Escherichia coli	Escherichia	562	EC234_ST8196C	current	Scaffold	2019-09-13	University of Technology Sydney	PRJNA480723	98.29	1.04	4935	A5-miseq v. A5-miseq 20140618	51
GCF_008389215.1	Escherichia coli	Escherichia	562	EC233_ST8196C	current	Scaffold	2019-09-13	University of Technology Sydney	PRJNA480723	98.29	1.01	4929	A5-miseq v. A5-miseq 20140618	51
GCF_008389235.1	Escherichia coli	Escherichia	562	EC230_ST91C	current	Contig	2019-09-13	University of Technology Sydney	PRJNA480723	98.74	0.46	4672	A5-miseq v. A5-miseq 20140618	50.5
GCF_008389255.1	Escherichia coli	Escherichia	562	EC232_ST73C	current	Scaffold	2019-09-13	University of Technology Sydney	PRJNA480723	99.11	0.34	4755	A5-miseq v. A5-miseq 20140618	50.5
GCF_008389275.1	Escherichia coli	Escherichia	562	EC226_ST349C	current	Scaffold	2019-09-13	University of Technology Sydney	PRJNA480723	99.1	0.43	4591	A5-miseq v. A5-miseq 20140618	50.5
GCF_008389295.1	Escherichia coli	Escherichia	562	EC20_ST73C	current	Contig	2019-09-13	University of Technology Sydney	PRJNA480723	99.03	0.28	4567	A5-miseq v. A5-miseq 20140618	50.5
GCF_008389305.1	Escherichia coli	Escherichia	562	EC222_ST73H	current	Scaffold	2019-09-13	University of Technology Sydney	PRJNA480723	99.24	0.29	4732	A5-miseq v. A5-miseq 20140618	50.5
GCF_008389335.1	Escherichia coli	Escherichia	562	EC2_ST95C	current	Contig	2019-09-13	University of Technology Sydney	PRJNA480723	98.9	0.21	4958	A5-miseq v. A5-miseq 20140618	50.5
GCF_008389355.1	Escherichia coli	Escherichia	562	EC173_ST12C	current	Contig	2019-09-13	University of Technology Sydney	PRJNA480723	99.14	0.59	4866	A5-miseq v. A5-miseq 20140618	50.5
GCF_008389365.1	Escherichia coli	Escherichia	562	EC19_ST372C	current	Contig	2019-09-13	University of Technology Sydney	PRJNA480723	99.18	0.59	4312	A5-miseq v. A5-miseq 20140618	50.5
GCF_008423585.1	Escherichia coli	Escherichia	562	GDX7P323P	current	Contig	2019-09-16	South China Agricultural University	PRJNA564204	99.24	2.18	4838	CLC Genomics Workbench v. 13.1	50.5
GCF_008502145.1	Escherichia coli	Escherichia	562	CC85	current	Scaffold	2019-09-18	Helmholtz Centre for Environmental Research - UFZ GmbH	PRJNA486965	98.41	0.53	4483	SPAdes v. 3.6.2	51
GCF_008502185.1	Escherichia coli	Escherichia	562	CC78	current	Scaffold	2019-09-18	Helmholtz Centre for Environmental Research - UFZ GmbH	PRJNA486965	98.41	0.61	4501	SPAdes v. 3.6.2	51
GCF_008502195.1	Escherichia coli	Escherichia	562	CC57	current	Scaffold	2019-09-18	Helmholtz Centre for Environmental Research - UFZ GmbH	PRJNA486965	98.41	0.53	4487	SPAdes v. 3.6.2	51
GCF_008502215.1	Escherichia coli	Escherichia	562	CC43	current	Scaffold	2019-09-18	Helmholtz Centre for Environmental Research - UFZ GmbH	PRJNA486965	98.41	0.53	4468	SPAdes v. 3.6.2	51
GCF_008502235.1	Escherichia coli	Escherichia	562	CC46	current	Scaffold	2019-09-18	Helmholtz Centre for Environmental Research - UFZ GmbH	PRJNA486965	98.41	0.53	4481	SPAdes v. 3.6.2	51
GCF_008502245.1	Escherichia coli	Escherichia	562	CC33	current	Scaffold	2019-09-18	Helmholtz Centre for Environmental Research - UFZ GmbH	PRJNA486965	98.41	0.53	4472	SPAdes v. 3.6.2	51
GCF_008502285.1	Escherichia coli	Escherichia	562	CC8	current	Scaffold	2019-09-18	Helmholtz Centre for Environmental Research - UFZ GmbH	PRJNA486965	98.41	0.53	4494	SPAdes v. 3.6.2	51
GCF_008553695.1	Escherichia coli	Escherichia	562	UM-146	current	Contig	2019-09-18	University of Nebraska - Lincoln	PRJNA556430	99.03	0.29	4851	SPAdes v. 3.10.1	50.5
GCF_008553705.1	Escherichia coli	Escherichia	562	T75	current	Contig	2019-09-18	University of Nebraska - Lincoln	PRJNA556430	97.25	0.23	4237	SPAdes v. 3.10.1	50.5
GCF_008553725.1	Escherichia coli	Escherichia	562	13I	current	Contig	2019-09-18	University of Nebraska - Lincoln	PRJNA556430	99.17	0.34	5046	SPAdes v. 3.10.1	50.5
GCF_008553755.1	Escherichia coli	Escherichia	562	HM488	current	Contig	2019-09-18	University of Nebraska - Lincoln	PRJNA556430	99.18	0.38	4856	SPAdes v. 3.10.1	50.5
GCF_008632175.1	Escherichia coli	Escherichia	562	C10f	current	Contig	2019-09-21	USDA	PRJNA564866	98.97	0.46	4995	SPAdes v. 3.9.0	50.5
GCF_008632185.1	Escherichia coli	Escherichia	562	C7b	current	Contig	2019-09-21	USDA	PRJNA564866	98.97	0.46	5008	SPAdes v. 3.9.0	50.5
GCF_008632195.1	Escherichia coli	Escherichia	562	C4a	current	Contig	2019-09-21	USDA	PRJNA564866	98.97	0.46	5016	SPAdes v. 3.9.0	50.5
GCF_008632215.1	Escherichia coli	Escherichia	562	C6a	current	Contig	2019-09-21	USDA	PRJNA564866	98.97	0.46	5007	SPAdes v. 3.9.0	50.5
GCF_008632275.1	Escherichia coli	Escherichia	562	C7a	current	Contig	2019-09-21	USDA	PRJNA564866	98.97	0.46	5000	SPAdes v. 3.9.0	50.5
GCF_008632555.1	Escherichia coli	Escherichia	562	AR202.2	current	Complete Genome	2019-09-23	University of Bern	PRJNA565187	98.37	0.67	4654	Canu, Racon, Pilon(3x) v. Canu v1.7	51
GCF_008632575.1	Escherichia coli	Escherichia	562	AR216.2b	current	Complete Genome	2019-09-23	University of Bern	PRJNA565187	98.36	0.67	4653	Unicycler v. Unicycler v.0.4.4	51
GCF_008632595.1	Escherichia coli	Escherichia	562	ST95-32	current	Complete Genome	2019-09-23	Nanjing Agricultural University	PRJNA565670	99.13	1.91	5079	SPAdes v. 3.9	50.5
GCF_008642395.1	Escherichia coli	Escherichia	562	631	current	Complete Genome	2019-09-23	Institute of Marine Research	PRJNA516196	99.41	0.69	4990	SPAdes v. 3.0.	50.5
GCF_008642415.1	Escherichia coli	Escherichia	562	1500	current	Complete Genome	2019-09-23	Institute of Marine Research	PRJNA516196	99.56	0.18	4454	SPAdes v. 3.0.	50.5
GCF_008693265.1	Escherichia coli	Escherichia	562	XN3-1	current	Contig	2019-10-07	Zhejiang Academy of Agricultural Sciences	PRJNA565896	99.15	2.18	4840	Celera Assembler v. SEQ-2019	50.5
GCF_008693295.1	Escherichia coli	Escherichia	562	HN1-26	current	Contig	2019-10-07	Zhejiang Academy of Agricultural Sciences	PRJNA565902	98.11	0.79	4791	Celera Assembler v. SEQ-2019	50.5
GCF_008726225.1	Escherichia coli	Escherichia	562	UMB9250	current	Contig	2019-09-28	Loyola University Chicago	PRJNA316969	99.21	0.3	4666	SPAdes v. 3.11.1	50.5
GCF_008726665.1	Escherichia coli	Escherichia	562	UMB1284	current	Contig	2019-09-28	Loyola University Chicago	PRJNA316969	98.91	0.77	4853	SPAdes v. 3.11.1	51
GCF_008726695.1	Escherichia coli	Escherichia	562	UMB1225	current	Contig	2019-09-28	Loyola University Chicago	PRJNA316969	99.17	0.15	4323	SPAdes v. 3.11.1	50.5
GCF_008726745.1	Escherichia coli	Escherichia	562	UMB1195	current	Contig	2019-09-28	Loyola University Chicago	PRJNA316969	98.95	0.25	4840	SPAdes v. 3.11.1	50.5
GCF_008728055.1	Escherichia coli	Escherichia	562	UMB7764	current	Contig	2019-09-29	Loyola University Chicago	PRJNA316969	99.32	0.56	4785	SPAdes v. 3.11.1	50.5
GCF_008761455.2	Escherichia coli	Escherichia	562	RM13752	current	Complete Genome	2020-04-29	USDA-ARS, Western Regional Research Center	PRJNA573729	98.41	0.51	4976	Flye v. 2.4.1	51
GCF_008761475.2	Escherichia coli	Escherichia	562	RM13745	current	Complete Genome	2020-04-29	USDA-ARS, Western Regional Research Center	PRJNA573729	98.05	0.62	4969	Flye v. 2.4.1	51
GCF_008761495.2	Escherichia coli	Escherichia	562	RM11911	current	Complete Genome	2020-04-29	USDA-ARS, Western Regional Research Center	PRJNA573729	98.44	0.51	5087	Flye v. 2.4.1	51
GCF_008761515.1	Escherichia coli	Escherichia	562	RM9245	current	Complete Genome	2019-10-01	USDA-ARS, Western Regional Research Center	PRJNA573729	99.18	0.3	4770	Flye v. 2.4.1	51
GCF_008761535.2	Escherichia coli	Escherichia	562	SJ7	current	Complete Genome	2020-04-29	USDA-ARS, Western Regional Research Center	PRJNA573729	99.41	0.15	5183	Flye v. 2.4.1	50.5
GCF_008806645.1	Escherichia coli	Escherichia	562	PTA_A655-5	current	Contig	2019-10-02	Universidad de Costa Rica	PRJNA573715	99.34	0.3	4625	SPAdes v. 3.13.0	51
GCF_008806675.1	Escherichia coli	Escherichia	562	PTA_A1156-1	current	Contig	2019-10-02	Universidad de Costa Rica	PRJNA573731	99.48	0.6	4475	SPAdes v. 3.13.0	50.5
GCF_008806685.1	Escherichia coli	Escherichia	562	PTA_A1167-1	current	Contig	2019-10-02	Universidad de Costa Rica	PRJNA573733	98.3	0.56	4425	SPAdes v. 3.13.0	51
GCF_008806715.1	Escherichia coli	Escherichia	562	PTA_A642-2	current	Contig	2019-10-02	Universidad de Costa Rica	PRJNA573736	97.73	0.41	4500	SPAdes v. 3.13.0	51
GCF_008806725.1	Escherichia coli	Escherichia	562	PTA_A653-2	current	Contig	2019-10-02	Universidad de Costa Rica	PRJNA573739	99.52	0.81	4719	SPAdes v. 3.13.0	50.5
GCF_008806805.1	Escherichia coli	Escherichia	562	PTA_A1539-1	current	Contig	2019-10-02	Universidad de Costa Rica	PRJNA573738	99.47	1.26	4587	SPAdes v. 3.13.0	51
GCF_008806835.1	Escherichia coli	Escherichia	562	PTA_A1527-5	current	Contig	2019-10-02	Universidad de Costa Rica	PRJNA573742	99.23	0.28	4614	SPAdes v. 3.13.0	50.5
GCF_008807135.1	Escherichia coli	Escherichia	562	YPE10	current	Complete Genome	2019-10-03	Yangzhou University	PRJNA553293	98.97	1.16	4692	Unicycler v. v0.4.4	50.5
GCF_008807155.1	Escherichia coli	Escherichia	562	YPE12	current	Complete Genome	2019-10-03	Yangzhou University	PRJNA553293	99.1	0.57	4644	Unicycler v. v0.4.4	50.5
GCF_008807295.1	Escherichia coli	Escherichia	562	YPE3	current	Complete Genome	2019-10-03	Yangzhou University	PRJNA553293	99.1	0.8	4437	Unicycler v. v0.4.4	50.5
GCF_008807655.1	Escherichia coli	Escherichia	562	15.TR.026_OXA	current	Complete Genome	2019-10-03	Uppsala University	PRJNA489349	99.45	0.56	4848	CLC Genomics workbench v. 11	50.5
GCF_008822185.1	Escherichia coli	Escherichia	562	367 ECC	current	Contig	2019-10-03	USDA-ARS-USNPRC-RRC	PRJNA489694	98.84	1.46	4742	A5-miseq v. 20160825	50.5
GCF_008823185.1	Escherichia coli	Escherichia	562	PK6	current	Complete Genome	2019-10-04	University of Bern	PRJNA559061	98.89	0.34	4379	Unicycler v. 0.4.4	51
GCF_008824125.1	Escherichia coli	Escherichia	562	ecMN1F	current	Complete Genome	2019-10-05	UNICAMP	PRJNA554328	99.14	0.16	4211	HGAP v. 2.0	51
GCF_008925965.1	Escherichia coli	Escherichia	562	NZRM4169	current	Complete Genome	2019-10-09	United State Department of Agriculture	PRJNA494713	99.4	0.15	5186	HGAP v. 2.3.0	50.5
GCF_008926085.1	Escherichia coli	Escherichia	562	NZRM4165	current	Complete Genome	2019-10-09	United State Department of Agriculture	PRJNA494713	99.44	0.15	5041	HGAP v. 2.3.0	50.5
GCF_008926105.1	Escherichia coli	Escherichia	562	NZRM3614	current	Complete Genome	2019-10-09	United State Department of Agriculture	PRJNA494713	99.37	0.15	5044	HGAP v. 2.3.0	50.5
GCF_008926125.1	Escherichia coli	Escherichia	562	ERL06-2503	current	Complete Genome	2019-10-09	United State Department of Agriculture	PRJNA494713	99.5	0.15	5224	HGAP v. 2.3.0	50.5
GCF_008926145.1	Escherichia coli	Escherichia	562	ERL06-2497	current	Complete Genome	2019-10-09	United State Department of Agriculture	PRJNA494713	99.15	0.15	5267	HGAP v. 2.3.0	50.5
GCF_008926165.1	Escherichia coli	Escherichia	562	ERL06-2442	current	Complete Genome	2019-10-09	United State Department of Agriculture	PRJNA494713	99.5	0.15	5180	HGAP v. 2.3.0	50.5
GCF_008926185.1	Escherichia coli	Escherichia	562	ERL05-1306	current	Complete Genome	2019-10-09	United State Department of Agriculture	PRJNA494713	99.53	0.15	5217	HGAP v. 2.3.0	50.5
GCF_008926305.1	Escherichia coli	Escherichia	562	ERL05-0623	current	Complete Genome	2019-10-09	United State Department of Agriculture	PRJNA494713	99.15	0.15	5031	HGAP v. 2.3.0	50.5
GCF_008930645.1	Escherichia coli	Escherichia	562	SCB 4	current	Contig	2019-10-09	University of Oklahoma Health Sciences Center	PRJNA293481	98.91	0.78	4901	A5 assemly pipeline v. JULY-2015	50.5
GCF_008931045.1	Escherichia coli	Escherichia	562	303 ECC	current	Contig	2019-10-09	USDA-ARS-USNPRC-RRC	PRJNA489704	99.13	0.78	4549	A5-miseq v. 20160825	50.5
GCF_008931065.1	Escherichia coli	Escherichia	562	381 ECC	current	Contig	2019-10-09	USDA-ARS-USNPRC-RRC	PRJNA489704	99	0.31	5092	A5-miseq v. 20160825	51
GCF_008931075.1	Escherichia coli	Escherichia	562	238 ECC	current	Contig	2019-10-09	USDA-ARS-USNPRC-RRC	PRJNA489704	98.94	0.24	4962	A5-miseq v. 20160825	50.5
GCF_008931085.1	Escherichia coli	Escherichia	562	40 ECC	current	Contig	2019-10-09	USDA-ARS-USNPRC-RRC	PRJNA489704	99.56	0.77	4371	A5-miseq v. 20160825	50.5
GCF_008931135.1	Escherichia coli	Escherichia	562	ERL04-3476	current	Complete Genome	2019-10-09	United State Department of Agriculture	PRJNA494713	99.53	0.21	5304	HGAP v. 2.3.0	50.5
GCF_008931165.1	Escherichia coli	Escherichia	562	3 mTEC	current	Contig	2019-10-09	USDA-ARS-USNPRC-RRC	PRJNA489704	98.98	0.68	4328	A5-miseq v. 20160825	50.5
GCF_008931185.1	Escherichia coli	Escherichia	562	ERL03-1416	current	Complete Genome	2019-10-09	United State Department of Agriculture	PRJNA494713	99.42	0.15	5144	HGAP v. 2.3.0	50.5
GCF_008931725.1	Escherichia coli	Escherichia	562	JME67	current	Complete Genome	2019-10-09	Oak Ridge National Lab	PRJNA559875	99.08	0.15	4228	Geneious v. 8.1.9	51
GCF_008931745.1	Escherichia coli	Escherichia	562	JME65	current	Complete Genome	2019-10-09	Oak Ridge National Lab	PRJNA559875	99.08	0.15	4222	Geneious v. 8.1.9	51
GCF_008931765.1	Escherichia coli	Escherichia	562	JME64	current	Complete Genome	2019-10-09	Oak Ridge National Lab	PRJNA559875	99.08	0.15	4220	Geneious v. 8.1.9	51
GCF_008931865.1	Escherichia coli	Escherichia	562	JME66	current	Complete Genome	2019-10-09	Oak Ridge National Lab	PRJNA559875	99.08	0.15	4226	Geneious v. 8.1.9	51
GCF_008933225.1	Escherichia coli	Escherichia	562	M23	current	Contig	2019-10-09	University of Tasmania	PRJNA575103	99.33	0.5	4622	SPAdes v. 3.11	50.5
GCF_008949495.1	Escherichia coli	Escherichia	562	XDL	current	Complete Genome	2019-10-09	Sir Run Run Shaw Hospital	PRJNA512967	97.92	3.05	5025	Unicycler v. 0.4.7	50
GCF_009176965.1	Escherichia coli	Escherichia	562	GSH8M-2	current	Complete Genome	2019-10-10	Laboratory of Bacterial Genomics, Pathogen Genomics Center, National Institute of Infectious Diseases	PRJDB6962	98.01	0.37	4646	Canu v. 1.4; minimap v. 0.2-r124; racon v. 1.1.0; circlator v. 1.5.3; Pilon v. 1.18; SPAdes v. 3.11.1; A5-miseq v. 20140604	51
GCF_009296295.1	Escherichia coli	Escherichia	562	09-05501	current	Contig	2019-10-24	Muenster university hospital, University of Muenster,	PRJNA514979	98.7	0.36	4762	HGAP v. 4	50.5
GCF_009296305.1	Escherichia coli	Escherichia	562	05-00787	current	Contig	2019-10-24	Muenster university hospital, University of Muenster,	PRJNA514979	98.67	0.32	4711	HGAP v. 4	50.5
GCF_009296365.1	Escherichia coli	Escherichia	562	02-07811	current	Contig	2019-10-24	Muenster university hospital, University of Muenster,	PRJNA514979	98.26	0.46	4782	HGAP v. 4	50.5
GCF_009296375.1	Escherichia coli	Escherichia	562	03-08411	current	Contig	2019-10-24	Muenster university hospital, University of Muenster,	PRJNA514979	99.21	0.78	4729	HGAP v. 4	50.5
GCF_009361715.1	Escherichia coli	Escherichia	562	WU3165	current	Contig	2019-10-25	University of Alberta	PRJNA559011	99.53	1.18	4660	SPAdes v. 3.9.1	50.5
GCF_009361745.1	Escherichia coli	Escherichia	562	WU3598	current	Contig	2019-10-25	University of Alberta	PRJNA559011	99.21	0.22	4789	SPAdes v. 3.9.1	50.5
GCF_009361765.1	Escherichia coli	Escherichia	562	WU3707	current	Contig	2019-10-25	University of Alberta	PRJNA559011	99.22	0.26	4604	SPAdes v. 3.9.1	50.5
GCF_009361825.1	Escherichia coli	Escherichia	562	WU1752	current	Contig	2019-10-25	University of Alberta	PRJNA559011	98.95	0.72	4766	SPAdes v. 3.9.1	50.5
GCF_009361835.1	Escherichia coli	Escherichia	562	WU1635	current	Contig	2019-10-25	University of Alberta	PRJNA559011	98.79	0.67	4466	SPAdes v. 3.9.1	50.5
GCF_009361875.1	Escherichia coli	Escherichia	562	WU1274	current	Contig	2019-10-25	University of Alberta	PRJNA559011	99.13	0.21	4883	SPAdes v. 3.9.1	50.5
GCF_009361885.1	Escherichia coli	Escherichia	562	WU1630	current	Contig	2019-10-25	University of Alberta	PRJNA559011	98.79	1.04	4547	SPAdes v. 3.9.1	50.5
GCF_009361915.1	Escherichia coli	Escherichia	562	WU1265	current	Contig	2019-10-25	University of Alberta	PRJNA559011	98.91	0.51	4981	SPAdes v. 3.9.1	50.5
GCF_009361925.1	Escherichia coli	Escherichia	562	WU1266	current	Contig	2019-10-25	University of Alberta	PRJNA559011	98.91	0.51	4983	SPAdes v. 3.9.1	50.5
GCF_009361935.1	Escherichia coli	Escherichia	562	WU1214	current	Contig	2019-10-25	University of Alberta	PRJNA559011	98.91	0.66	4616	SPAdes v. 3.9.1	50.5
GCF_009361975.1	Escherichia coli	Escherichia	562	WU1155	current	Contig	2019-10-25	University of Alberta	PRJNA559011	98.91	0.51	4987	SPAdes v. 3.9.1	50.5
GCF_009361985.1	Escherichia coli	Escherichia	562	WU1157	current	Contig	2019-10-25	University of Alberta	PRJNA559011	99.05	0.4	4496	SPAdes v. 3.9.1	50.5
GCF_009362015.1	Escherichia coli	Escherichia	562	WU1151	current	Contig	2019-10-25	University of Alberta	PRJNA559011	98.86	0.27	4813	SPAdes v. 3.9.1	50.5
GCF_009362035.1	Escherichia coli	Escherichia	562	WU1038	current	Contig	2019-10-25	University of Alberta	PRJNA559011	98.33	0.21	4535	SPAdes v. 3.9.1	50.5
GCF_009362045.1	Escherichia coli	Escherichia	562	WU1149	current	Contig	2019-10-25	University of Alberta	PRJNA559011	98.95	0.39	4534	SPAdes v. 3.9.1	50.5
GCF_009362055.1	Escherichia coli	Escherichia	562	WU1033	current	Contig	2019-10-25	University of Alberta	PRJNA559011	99.02	0.45	4734	SPAdes v. 3.9.1	50.5
GCF_009362065.1	Escherichia coli	Escherichia	562	WU1036	current	Contig	2019-10-25	University of Alberta	PRJNA559011	98.91	0.51	4999	SPAdes v. 3.9.1	50.5
GCF_009362115.1	Escherichia coli	Escherichia	562	WU1030	current	Contig	2019-10-25	University of Alberta	PRJNA559011	98.91	0.51	4981	SPAdes v. 3.9.1	50.5
GCF_009362135.1	Escherichia coli	Escherichia	562	WU1022	current	Contig	2019-10-25	University of Alberta	PRJNA559011	98.95	0.49	4577	SPAdes v. 3.9.1	51
GCF_009362145.1	Escherichia coli	Escherichia	562	WU1025	current	Contig	2019-10-25	University of Alberta	PRJNA559011	99.11	0.38	4726	SPAdes v. 3.9.1	50.5
GCF_009362175.1	Escherichia coli	Escherichia	562	WU965	current	Contig	2019-10-25	University of Alberta	PRJNA559011	98.61	0.55	4526	SPAdes v. 3.9.1	50.5
GCF_009362185.1	Escherichia coli	Escherichia	562	WU664	current	Contig	2019-10-25	University of Alberta	PRJNA559011	98.96	0.4	4376	SPAdes v. 3.9.1	50.5
GCF_009363035.1	Escherichia coli	Escherichia	562	LAU-OXA	current	Complete Genome	2019-10-27	Lebanese American University	PRJNA577178	98.28	0.93	4674	unicycler v. 0.4.8	50.5
GCF_009389565.1	Escherichia coli	Escherichia	562	DSM 50902	current	Scaffold	2019-10-29	Belarusian State University	PRJNA526015	99.47	0.15	4174	CLC NGS Cell v. 12.0	50.5
GCF_009392965.1	Escherichia coli	Escherichia	562	L020p	current	Scaffold	2019-10-30	College of Veterinary Medicine,China Agricultural University	PRJNA507915	98.24	0.61	4680	SPAdes v. 3.9	50
GCF_009392975.1	Escherichia coli	Escherichia	562	L057p	current	Contig	2019-10-30	College of Veterinary Medicine,China Agricultural University	PRJNA507915	98.96	0.39	4520	SPAdes v. 3.9	50.5
GCF_009393035.1	Escherichia coli	Escherichia	562	J041p	current	Contig	2019-10-30	College of Veterinary Medicine,China Agricultural University	PRJNA507915	98.7	1.74	4926	SPAdes v. 3.9	50.5
GCF_009393075.1	Escherichia coli	Escherichia	562	H058p	current	Scaffold	2019-10-30	College of Veterinary Medicine,China Agricultural University	PRJNA507915	99.41	0.53	4887	SPAdes v. 3.9	50.5
GCF_009393195.1	Escherichia coli	Escherichia	562	G009p2	current	Scaffold	2019-10-30	College of Veterinary Medicine,China Agricultural University	PRJNA507915	97.85	1.95	4863	SPAdes v. 3.9	50.5
GCF_009393205.1	Escherichia coli	Escherichia	562	G017p	current	Scaffold	2019-10-30	College of Veterinary Medicine,China Agricultural University	PRJNA507915	99.41	0.29	4830	SPAdes v. 3.9	50.5
GCF_009393255.1	Escherichia coli	Escherichia	562	G008p	current	Scaffold	2019-10-30	College of Veterinary Medicine,China Agricultural University	PRJNA507915	99.22	1.4	4726	SPAdes v. 3.9	50.5
GCF_009393295.1	Escherichia coli	Escherichia	562	G006p2	current	Scaffold	2019-10-30	College of Veterinary Medicine,China Agricultural University	PRJNA507915	98.77	0.85	4443	SPAdes v. 3.9	50.5
GCF_009393315.1	Escherichia coli	Escherichia	562	G005p	current	Scaffold	2019-10-30	College of Veterinary Medicine,China Agricultural University	PRJNA507915	99.18	0.4	4638	SPAdes v. 3.9	50.5
GCF_009393345.1	Escherichia coli	Escherichia	562	G003p	current	Scaffold	2019-10-30	College of Veterinary Medicine,China Agricultural University	PRJNA507915	98.72	0.78	4355	SPAdes v. 3.9	50.5
GCF_009393395.1	Escherichia coli	Escherichia	562	F056p	current	Scaffold	2019-10-30	College of Veterinary Medicine,China Agricultural University	PRJNA507915	99.23	2.49	5282	SPAdes v. 3.9	50
GCF_009393425.1	Escherichia coli	Escherichia	562	E036p	current	Scaffold	2019-10-30	College of Veterinary Medicine,China Agricultural University	PRJNA507915	98.49	0.77	4383	SPAdes v. 3.9	50.5
GCF_009393445.1	Escherichia coli	Escherichia	562	F037p1	current	Scaffold	2019-10-30	College of Veterinary Medicine,China Agricultural University	PRJNA507915	99.37	0.79	4467	SPAdes v. 3.9	50.5
GCF_009393485.1	Escherichia coli	Escherichia	562	D010p	current	Scaffold	2019-10-30	College of Veterinary Medicine,China Agricultural University	PRJNA507915	98.01	1.77	4623	SPAdes v. 3.9	50.5
GCF_009393515.1	Escherichia coli	Escherichia	562	C023p	current	Scaffold	2019-10-30	College of Veterinary Medicine,China Agricultural University	PRJNA507915	99	0.44	4645	SPAdes v. 3.9	50.5
GCF_009393525.1	Escherichia coli	Escherichia	562	D008p	current	Scaffold	2019-10-30	College of Veterinary Medicine,China Agricultural University	PRJNA507915	97.68	1.51	5034	SPAdes v. 3.9	50
GCF_009393555.1	Escherichia coli	Escherichia	562	B013p2	current	Scaffold	2019-10-30	College of Veterinary Medicine,China Agricultural University	PRJNA507915	98.54	0.86	5034	SPAdes v. 3.9	50.5
GCF_009393595.1	Escherichia coli	Escherichia	562	C013p	current	Scaffold	2019-10-30	College of Veterinary Medicine,China Agricultural University	PRJNA507915	97.89	1.44	4285	SPAdes v. 3.9	51
GCF_009393615.1	Escherichia coli	Escherichia	562	B010p	current	Scaffold	2019-10-30	College of Veterinary Medicine,China Agricultural University	PRJNA507915	99.44	0.48	4620	SPAdes v. 3.9	50.5
GCF_009393635.1	Escherichia coli	Escherichia	562	A062p	current	Scaffold	2019-10-30	College of Veterinary Medicine,China Agricultural University	PRJNA507915	98.62	0.38	4930	SPAdes v. 3.9	50
GCF_009393645.1	Escherichia coli	Escherichia	562	A053p	current	Scaffold	2019-10-30	College of Veterinary Medicine,China Agricultural University	PRJNA507915	98.01	1.02	4506	SPAdes v. 3.9	50.5
GCF_009393655.1	Escherichia coli	Escherichia	562	A043p2	current	Scaffold	2019-10-30	College of Veterinary Medicine,China Agricultural University	PRJNA507915	97.98	0.76	4499	SPAdes v. 3.9	50.5
GCF_009393665.1	Escherichia coli	Escherichia	562	A043p1	current	Scaffold	2019-10-30	College of Veterinary Medicine,China Agricultural University	PRJNA507915	98.05	1.2	4540	SPAdes v. 3.9	50.5
GCF_009393715.1	Escherichia coli	Escherichia	562	K025h	current	Scaffold	2019-10-30	College of Veterinary Medicine,China Agricultural University	PRJNA507915	98.97	1.92	4549	SPAdes v. 3.9	50.5
GCF_009393735.1	Escherichia coli	Escherichia	562	G039h	current	Scaffold	2019-10-30	College of Veterinary Medicine,China Agricultural University	PRJNA507915	97.5	0.33	4639	SPAdes v. 3.9	50.5
GCF_009393745.1	Escherichia coli	Escherichia	562	F071h	current	Contig	2019-10-30	College of Veterinary Medicine,China Agricultural University	PRJNA507915	97.89	1.64	4611	SPAdes v. 3.9	50.5
GCF_009393765.1	Escherichia coli	Escherichia	562	G018h	current	Scaffold	2019-10-30	College of Veterinary Medicine,China Agricultural University	PRJNA507915	98.89	0.34	4425	SPAdes v. 3.9	50.5
GCF_009393835.1	Escherichia coli	Escherichia	562	B062h	current	Scaffold	2019-10-30	College of Veterinary Medicine,China Agricultural University	PRJNA507915	98.05	0.68	4631	SPAdes v. 3.9	51
GCF_009393845.1	Escherichia coli	Escherichia	562	I025f	current	Scaffold	2019-10-30	College of Veterinary Medicine,China Agricultural University	PRJNA507915	98.81	1.78	4470	SPAdes v. 3.9	50.5
GCF_009393855.1	Escherichia coli	Escherichia	562	F004f	current	Scaffold	2019-10-30	College of Veterinary Medicine,China Agricultural University	PRJNA507915	98.14	1.21	4395	SPAdes v. 3.9	50.5
GCF_009393895.1	Escherichia coli	Escherichia	562	G029f	current	Scaffold	2019-10-30	College of Veterinary Medicine,China Agricultural University	PRJNA507915	99.28	0.5	4475	SPAdes v. 3.9	50.5
GCF_009393915.1	Escherichia coli	Escherichia	562	E059f	current	Scaffold	2019-10-30	College of Veterinary Medicine,China Agricultural University	PRJNA507915	98.61	0.25	4327	SPAdes v. 3.9	51
GCF_009393935.1	Escherichia coli	Escherichia	562	E025f	current	Scaffold	2019-10-30	College of Veterinary Medicine,China Agricultural University	PRJNA507915	99.56	1.96	4647	SPAdes v. 3.9	50.5
GCF_009393945.1	Escherichia coli	Escherichia	562	D038f	current	Scaffold	2019-10-30	College of Veterinary Medicine,China Agricultural University	PRJNA507915	97.6	0.59	4321	SPAdes v. 3.9	50.5
GCF_009393955.1	Escherichia coli	Escherichia	562	C035f	current	Scaffold	2019-10-30	College of Veterinary Medicine,China Agricultural University	PRJNA507915	98.46	0.5	4374	SPAdes v. 3.9	50.5
GCF_009393965.1	Escherichia coli	Escherichia	562	E009f	current	Scaffold	2019-10-30	College of Veterinary Medicine,China Agricultural University	PRJNA507915	99.13	0.5	4328	SPAdes v. 3.9	50.5
GCF_009394015.1	Escherichia coli	Escherichia	562	C008f	current	Scaffold	2019-10-30	College of Veterinary Medicine,China Agricultural University	PRJNA507915	98.33	1.12	4499	SPAdes v. 3.9	50.5
GCF_009394035.1	Escherichia coli	Escherichia	562	B042f	current	Scaffold	2019-10-30	College of Veterinary Medicine,China Agricultural University	PRJNA507915	98.96	2.13	4521	SPAdes v. 3.9	50.5
GCF_009394045.1	Escherichia coli	Escherichia	562	B030f	current	Scaffold	2019-10-30	College of Veterinary Medicine,China Agricultural University	PRJNA507915	97.56	0.78	4357	SPAdes v. 3.9	50.5
GCF_009394055.1	Escherichia coli	Escherichia	562	A016f	current	Scaffold	2019-10-30	College of Veterinary Medicine,China Agricultural University	PRJNA507915	98.12	8.57	6002	SPAdes v. 3.9	50.5
GCF_009394115.1	Escherichia coli	Escherichia	562	A016d	current	Scaffold	2019-10-30	College of Veterinary Medicine,China Agricultural University	PRJNA507915	98.63	0.67	4714	SPAdes v. 3.9	50.5
GCF_009394135.1	Escherichia coli	Escherichia	562	I027ch	current	Scaffold	2019-10-30	College of Veterinary Medicine,China Agricultural University	PRJNA507915	96.75	0.94	4454	SPAdes v. 3.9	51
GCF_009394145.1	Escherichia coli	Escherichia	562	F054ch	current	Scaffold	2019-10-30	College of Veterinary Medicine,China Agricultural University	PRJNA507915	99.4	0.68	4434	SPAdes v. 3.9	50.5
GCF_009394175.1	Escherichia coli	Escherichia	562	J037ch	current	Scaffold	2019-10-30	College of Veterinary Medicine,China Agricultural University	PRJNA507915	98.45	2.14	4835	SPAdes v. 3.9	50.5
GCF_009394225.1	Escherichia coli	Escherichia	562	B024ch	current	Scaffold	2019-10-30	College of Veterinary Medicine,China Agricultural University	PRJNA507915	98.8	0.95	4501	SPAdes v. 3.9	51
GCF_009394235.1	Escherichia coli	Escherichia	562	B019ch	current	Scaffold	2019-10-30	College of Veterinary Medicine,China Agricultural University	PRJNA507915	98.2	0.95	4618	SPAdes v. 3.9	50.5
GCF_009394305.1	Escherichia coli	Escherichia	562	F012ca	current	Scaffold	2019-10-30	College of Veterinary Medicine,China Agricultural University	PRJNA507915	97.53	1.3	4576	SPAdes v. 3.9	50.5
GCF_009394315.1	Escherichia coli	Escherichia	562	A025ch	current	Scaffold	2019-10-30	College of Veterinary Medicine,China Agricultural University	PRJNA507915	99.4	0.68	4456	SPAdes v. 3.9	50.5
GCF_009394345.1	Escherichia coli	Escherichia	562	A043ch	current	Scaffold	2019-10-30	College of Veterinary Medicine,China Agricultural University	PRJNA507915	98.67	2.59	4737	SPAdes v. 3.9	51
GCF_009394395.1	Escherichia coli	Escherichia	562	G006p1	current	Contig	2019-10-30	College of Veterinary Medicine,China Agricultural University	PRJNA507915	99.17	0.78	4390	SPAdes v. 3.9	50
GCF_009394435.1	Escherichia coli	Escherichia	562	E024p1	current	Scaffold	2019-10-30	College of Veterinary Medicine,China Agricultural University	PRJNA507915	98.69	0.59	4458	SPAdes v. 3.9	50.5
GCF_009394445.1	Escherichia coli	Escherichia	562	D026p	current	Scaffold	2019-10-30	College of Veterinary Medicine,China Agricultural University	PRJNA507915	99.37	3.12	4812	SPAdes v. 3.9	50.5
GCF_009394465.1	Escherichia coli	Escherichia	562	L054h	current	Scaffold	2019-10-30	College of Veterinary Medicine,China Agricultural University	PRJNA507915	99.54	3.27	5660	SPAdes v. 3.9	50
GCF_009394485.1	Escherichia coli	Escherichia	562	H045h	current	Scaffold	2019-10-30	College of Veterinary Medicine,China Agricultural University	PRJNA507915	98.96	1.02	4655	SPAdes v. 3.9	50.5
GCF_009394525.1	Escherichia coli	Escherichia	562	D016h	current	Scaffold	2019-10-30	College of Veterinary Medicine,China Agricultural University	PRJNA507915	98.61	1.09	4471	SPAdes v. 3.9	50.5
GCF_009394575.1	Escherichia coli	Escherichia	562	C047h	current	Scaffold	2019-10-30	College of Veterinary Medicine,China Agricultural University	PRJNA507915	99.35	0.73	4720	SPAdes v. 3.9	51
GCF_009394585.1	Escherichia coli	Escherichia	562	B053h	current	Scaffold	2019-10-30	College of Veterinary Medicine,China Agricultural University	PRJNA507915	96.21	2.94	4794	SPAdes v. 3.9	50.5
GCF_009394595.1	Escherichia coli	Escherichia	562	B031h	current	Scaffold	2019-10-30	College of Veterinary Medicine,China Agricultural University	PRJNA507915	98.69	1.47	4673	SPAdes v. 3.9	51
GCF_009394625.1	Escherichia coli	Escherichia	562	B011h	current	Scaffold	2019-10-30	College of Veterinary Medicine,China Agricultural University	PRJNA507915	96.44	2.79	4835	SPAdes v. 3.9	50.5
GCF_009395265.1	Escherichia coli	Escherichia	562	ET12567	current	Complete Genome	2019-10-29	Uni Bielefeld	PRJNA576658	97.98	0.21	4244	Newbler v. 2.8; canu v. 1.8	50.5
GCF_009431955.1	Escherichia coli	Escherichia	562	HB6	current	Complete Genome	2019-10-31	University of Texas at San Antonio	PRJNA530317	99.4	0.15	5239	Celera Assembler v. v8.3	50.5
GCF_009432215.1	Escherichia coli	Escherichia	562	F1 E4	current	Complete Genome	2019-10-31	University of Texas at San Antonio	PRJNA530317	99.35	0.15	5179	HGAP v. v3.0	50.5
GCF_009432415.1	Escherichia coli	Escherichia	562	21B8	current	Complete Genome	2019-10-31	University of Texas at San Antonio	PRJNA530317	99.1	0.15	5052	HGAP v. v3.0	50.5
GCF_009432635.1	Escherichia coli	Escherichia	562	F3398	current	Complete Genome	2019-10-31	University of Texas at San Antonio	PRJNA530317	99.34	0.15	5004	HGAP v. v3.0	50.5
GCF_009432795.1	Escherichia coli	Escherichia	562	M7638	current	Complete Genome	2019-10-31	University of Texas at San Antonio	PRJNA530317	99.4	0.15	4984	HGAP, Pilon v. v3.0, v1.18	50.5
GCF_009432915.1	Escherichia coli	Escherichia	562	MA11	current	Complete Genome	2019-10-31	University of Texas at San Antonio	PRJNA530317	99.4	0.15	5130	HGAP, Pilon v. v3.0, v1.18	50.5
GCF_009433135.1	Escherichia coli	Escherichia	562	CV261	current	Complete Genome	2019-10-31	University of Texas at San Antonio	PRJNA530317	99.39	0.15	5127	HGAP, Pilon v. v3.0, v1.18	50.5
GCF_009455525.1	Escherichia coli	Escherichia	562	B013p1	current	Scaffold	2019-10-30	College of Veterinary Medicine,China Agricultural University	PRJNA507915	99.25	2.37	4715	SPAdes v. 3.9	50.5
GCF_009495425.1	Escherichia coli	Escherichia	562	MP45	current	Contig	2019-11-01	University of Texas at San Antonio	PRJNA530317	99.52	0.15	5168	HGAP v. 3.0	50.5
GCF_009495455.1	Escherichia coli	Escherichia	562	CV267	current	Contig	2019-11-01	University of Texas at San Antonio	PRJNA530317	99.39	0.15	4989	SPAdes v. 3.5	50.5
GCF_009495495.1	Escherichia coli	Escherichia	562	MA36	current	Contig	2019-11-01	University of Texas at San Antonio	PRJNA530317	99.32	0.15	4927	SPAdes v. 3.5	50
GCF_009497145.2	Escherichia coli	Escherichia	562	Fec6	current	Scaffold	2020-06-23	Karolinska Institute	PRJNA576097	98.44	2.4	5065	HGAP3 from SMRTportal 2.3 v. 2018	51
GCF_009497195.1	Escherichia coli	Escherichia	562	X21	current	Contig	2019-11-03	Anses	PRJNA576337	99.24	0.19	4618	SPAdes v. 3.09.1	50.5
GCF_009497205.1	Escherichia coli	Escherichia	562	V16	current	Contig	2019-11-03	Anses	PRJNA576337	98.41	2.09	5425	SPAdes v. 3.09.1	50
GCF_009497215.1	Escherichia coli	Escherichia	562	X01	current	Contig	2019-11-03	Anses	PRJNA576337	99.06	0.45	4759	SPAdes v. 3.09.1	50.5
GCF_009497225.1	Escherichia coli	Escherichia	562	U23	current	Contig	2019-11-03	Anses	PRJNA576337	98.45	0.4	4629	SPAdes v. 3.09.1	50.5
GCF_009497235.1	Escherichia coli	Escherichia	562	N10	current	Contig	2019-11-03	Anses	PRJNA576337	99.08	0.35	4656	SPAdes v. 3.09.1	50.5
GCF_009497295.1	Escherichia coli	Escherichia	562	J19	current	Contig	2019-11-03	Anses	PRJNA576337	99.17	0.58	4494	SPAdes v. 3.09.1	50.5
GCF_009497315.1	Escherichia coli	Escherichia	562	J22	current	Contig	2019-11-03	Anses	PRJNA576337	99.18	0.97	4678	SPAdes v. 3.09.1	50.5
GCF_009497325.1	Escherichia coli	Escherichia	562	I21	current	Contig	2019-11-03	Anses	PRJNA576337	98.24	0.55	4624	SPAdes v. 3.09.1	50.5
GCF_009497335.1	Escherichia coli	Escherichia	562	I34	current	Contig	2019-11-03	Anses	PRJNA576337	99.02	0.29	4673	SPAdes v. 3.09.1	50.5
GCF_009497345.1	Escherichia coli	Escherichia	562	I25	current	Contig	2019-11-03	Anses	PRJNA576337	98.64	0.35	4915	SPAdes v. 3.09.1	50.5
GCF_009497395.1	Escherichia coli	Escherichia	562	C20	current	Contig	2019-11-03	Anses	PRJNA576337	99.24	0.86	4722	SPAdes v. 3.09.1	50.5
GCF_009497415.1	Escherichia coli	Escherichia	562	D01	current	Contig	2019-11-03	Anses	PRJNA576337	98.89	0.87	4788	SPAdes v. 3.09.1	50.5
GCF_009497425.1	Escherichia coli	Escherichia	562	AA14	current	Contig	2019-11-03	Anses	PRJNA576337	98.84	0.38	4753	SPAdes v. 3.09.1	50.5
GCF_009497455.1	Escherichia coli	Escherichia	562	B08	current	Contig	2019-11-03	Anses	PRJNA576337	99.11	0.73	4720	SPAdes v. 3.09.1	50.5
GCF_009497625.2	Escherichia coli	Escherichia	562	Fec10	current	Contig	2020-06-23	Karolinska Institute	PRJNA339042	99.5	1.51	4592	HGAP3 from SMRTportal 2.3 v. 2018	51
GCF_009577985.1	Escherichia coli	Escherichia	562	CCUG 73778	current	Complete Genome	2019-11-05	University of Gothenburg - CCUG	PRJNA305687	99.02	0.82	4967	SPAdes v. 3.11.1	51
GCF_009600765.1	Escherichia coli	Escherichia	562	RXD020	current	Contig	2019-11-05	Huazhong Agricultural University	PRJNA528830	98.63	2.57	5025	SPAdes v. 3.9.0	50
GCF_009600795.1	Escherichia coli	Escherichia	562	RXD012	current	Contig	2019-11-05	Huazhong Agricultural University	PRJNA528830	98.63	2.57	5014	SPAdes v. 3.9.0	50
GCF_009600815.1	Escherichia coli	Escherichia	562	RXD010	current	Contig	2019-11-05	Huazhong Agricultural University	PRJNA528830	98.63	1.87	5060	SPAdes v. 3.9.0	50
GCF_009646075.1	Escherichia coli	Escherichia	562	102	current	Contig	2019-11-08	Institute of Chemical Biology and Fundamental Medicine of the Siberian Branch of the Russian Academy	PRJNA574063	97.16	1.73	4642	SPAdes v. 3.8.0	50.5
GCF_009647355.1	Escherichia coli	Escherichia	562	O34P	current	Scaffold	2019-11-10	South China Agricultural University	PRJNA578487	99.46	0.92	4636	CLC Genomics Workbench v. 10.1	51
GCF_009647435.1	Escherichia coli	Escherichia	562	M46	current	Scaffold	2019-11-10	South China Agricultural University	PRJNA578487	99.19	0.28	4641	CLC Genomics Workbench v. 10.1	50.5
GCF_009647445.1	Escherichia coli	Escherichia	562	M44	current	Scaffold	2019-11-10	South China Agricultural University	PRJNA578487	98.94	0.55	4847	CLC Genomics Workbench v. 10.1	50.5
GCF_009647465.1	Escherichia coli	Escherichia	562	M30	current	Scaffold	2019-11-10	South China Agricultural University	PRJNA578487	99.33	0.81	4868	CLC Genomics Workbench v. 10.1	50.5
GCF_009647515.1	Escherichia coli	Escherichia	562	M29	current	Scaffold	2019-11-10	South China Agricultural University	PRJNA578487	99.11	0.54	4625	CLC Genomics Workbench v. 10.1	50.5
GCF_009647795.1	Escherichia coli	Escherichia	562	MD18	current	Scaffold	2019-11-10	South China Agricultural University	PRJNA577515	98.9	1.54	4906	CLC Genomics Workbench v. 10.1	50.5
GCF_009647805.1	Escherichia coli	Escherichia	562	MD16	current	Scaffold	2019-11-10	South China Agricultural University	PRJNA577515	96.23	0.43	4499	CLC Genomics Workbench v. 10.1	51
GCF_009647845.1	Escherichia coli	Escherichia	562	EH10	current	Scaffold	2019-11-10	South China Agricultural University	PRJNA577515	96.34	0.64	4480	CLC Genomics Workbench v. 10.1	51
GCF_009647935.1	Escherichia coli	Escherichia	562	M45	current	Scaffold	2019-11-10	South China Agricultural University	PRJNA578487	98.94	0.37	4783	CLC Genomics Workbench v. 10.1	50.5
GCF_009648045.1	Escherichia coli	Escherichia	562	M27	current	Scaffold	2019-11-10	South China Agricultural University	PRJNA578487	99.48	0.47	4618	CLC Genomics Workbench v. 10.1	50.5
GCF_009648055.1	Escherichia coli	Escherichia	562	M6	current	Scaffold	2019-11-10	South China Agricultural University	PRJNA578487	97.87	1.26	4652	CLC Genomics Workbench v. 10.1	50.5
GCF_009648065.1	Escherichia coli	Escherichia	562	M4	current	Scaffold	2019-11-10	South China Agricultural University	PRJNA578487	98.9	1.08	4280	CLC Genomics Workbench v. 10.1	51
GCF_009648155.1	Escherichia coli	Escherichia	562	MY55	current	Scaffold	2019-11-10	South China Agricultural University	PRJNA578490	99.03	1.61	4674	CLC Genomics Workbench v. 10.1	50.5
GCF_009648245.1	Escherichia coli	Escherichia	562	MF3	current	Scaffold	2019-11-10	South China Agricultural University	PRJNA578490	98.27	1.94	4825	CLC Genomics Workbench v. 10.1	50.5
GCF_009648255.1	Escherichia coli	Escherichia	562	MF7	current	Scaffold	2019-11-10	South China Agricultural University	PRJNA578490	99.48	0.79	4809	CLC Genomics Workbench v. 10.1	50.5
GCF_009648265.1	Escherichia coli	Escherichia	562	MF6	current	Scaffold	2019-11-10	South China Agricultural University	PRJNA578490	99	1.67	4765	CLC Genomics Workbench v. 10.1	51
GCF_009648275.1	Escherichia coli	Escherichia	562	MF1	current	Scaffold	2019-11-10	South China Agricultural University	PRJNA578490	99.19	0.24	4580	CLC Genomics Workbench v. 10.1	50.5
GCF_009648345.1	Escherichia coli	Escherichia	562	F2P	current	Scaffold	2019-11-10	South China Agricultural University	PRJNA578490	98.19	1.87	4855	CLC Genomics Workbench v. 10.1	50.5
GCF_009648355.1	Escherichia coli	Escherichia	562	F6P	current	Scaffold	2019-11-10	South China Agricultural University	PRJNA578490	99	3.29	4994	CLC Genomics Workbench v. 10.1	50.5
GCF_009648445.1	Escherichia coli	Escherichia	562	CLF2	current	Scaffold	2019-11-10	South China Agricultural University	PRJNA578490	98.27	1.81	4825	CLC Genomics Workbench v. 10.1	50.5
GCF_009648495.1	Escherichia coli	Escherichia	562	DH5alpha	current	Complete Genome	2019-11-11	South China Agricultural University	PRJNA587053	98.22	0.71	4289	Canu v. v1.5	51
GCF_009649155.1	Escherichia coli	Escherichia	562	MDRO_M_Bern_003-ESBL	current	Contig	2019-11-11	University of Bern	PRJNA587632	99.3	1.17	4587	SPAdes v. 3.12.0	50.5
GCF_009649185.1	Escherichia coli	Escherichia	562	MDRO_M_Bern_066-COL	current	Contig	2019-11-11	University of Bern	PRJNA587632	98.88	0.38	4912	SPAdes v. 3.12.0	50.5
GCF_009649215.1	Escherichia coli	Escherichia	562	MDRO_M_AW_22-COL	current	Contig	2019-11-11	University of Bern	PRJNA587632	99.05	0.53	4761	SPAdes v. 3.12.0	50.5
GCF_009649255.1	Escherichia coli	Escherichia	562	MDRO_M_Bern_100-COL	current	Contig	2019-11-11	University of Bern	PRJNA587632	99.35	0.15	5056	SPAdes v. 3.12.0	50.5
GCF_009649275.1	Escherichia coli	Escherichia	562	MDRO_M_104-ESBL	current	Contig	2019-11-11	University of Bern	PRJNA587632	98.86	0.41	5001	SPAdes v. 3.12.0	50.5
GCF_009649285.1	Escherichia coli	Escherichia	562	MDRO_M_Bern_074-ESBL	current	Contig	2019-11-11	University of Bern	PRJNA587632	99.02	0.51	4704	SPAdes v. 3.12.0	50.5
GCF_009649305.1	Escherichia coli	Escherichia	562	MDRO_M_Bern_073-ESBL	current	Contig	2019-11-11	University of Bern	PRJNA587632	98.85	0.97	4687	SPAdes v. 3.12.0	50.5
GCF_009649325.1	Escherichia coli	Escherichia	562	MDRO_M_042-COL	current	Contig	2019-11-11	University of Bern	PRJNA587632	99.37	1.1	4553	SPAdes v. 3.12.0	50.5
GCF_009649345.1	Escherichia coli	Escherichia	562	MDRO_M_Bern_091-COL	current	Contig	2019-11-11	University of Bern	PRJNA587632	98.96	0.4	4480	SPAdes v. 3.12.0	50.5
GCF_009649375.1	Escherichia coli	Escherichia	562	MDRO_M_054-COL	current	Contig	2019-11-11	University of Bern	PRJNA587632	99.07	0.18	4700	SPAdes v. 3.12.0	50.5
GCF_009649395.1	Escherichia coli	Escherichia	562	MDRO_M_018-ESBL	current	Contig	2019-11-11	University of Bern	PRJNA587632	98.93	1.09	4650	SPAdes v. 3.12.0	50.5
GCF_009649405.1	Escherichia coli	Escherichia	562	MDRO_M_054-ESBL	current	Contig	2019-11-11	University of Bern	PRJNA587632	98.97	0.49	4714	SPAdes v. 3.12.0	50.5
GCF_009649435.1	Escherichia coli	Escherichia	562	MDRO_M_064-COL	current	Contig	2019-11-11	University of Bern	PRJNA587632	99.32	0.42	4250	SPAdes v. 3.12.0	51
GCF_009650035.1	Escherichia coli	Escherichia	562	AUSMDU00014361	current	Complete Genome	2019-11-12	Microbiological Diagnostic Unit	PRJNA556438	99.33	0.68	5379	Unicycler v. 0.4.8b	50.5
GCF_009653625.1	Escherichia coli	Escherichia	562	YMC/2017/02/MS631	current	Contig	2019-11-12	Yonsei University	PRJNA513888	98.36	0.9	4947	SPAdes v. 3.9	50.5
GCF_009659475.1	Escherichia coli	Escherichia	562	COL701	current	Scaffold	2019-11-12	Qingdao Agricultural Universtiy	PRJNA555882	97.87	0.26	4185	SOAPdenovo v. 2.04	50.5
GCF_009659545.1	Escherichia coli	Escherichia	562	COL690	current	Scaffold	2019-11-12	Qingdao Agricultural Universtiy	PRJNA555882	97.87	0.15	4153	SOAPdenovo v. 2.04	50.5
GCF_009659565.1	Escherichia coli	Escherichia	562	MER690	current	Scaffold	2019-11-12	Qingdao Agricultural Universtiy	PRJNA555882	97.82	0.2	4170	SOAPdenovo v. 2.04	50.5
GCF_009659595.1	Escherichia coli	Escherichia	562	MER701	current	Scaffold	2019-11-12	Qingdao Agricultural Universtiy	PRJNA555882	97.87	0.23	4239	SOAPdenovo v. 2.04	51
GCF_009663855.1	Escherichia coli	Escherichia	562	INSC1002	current	Complete Genome	2019-11-15	Inscripta	PRJNA588095	99.4	0.15	4105	canu v. Canu snapshot v1.7 +242 changes (r8934)	51
GCF_009664185.1	Escherichia coli	Escherichia	562	SL112	current	Complete Genome	2019-11-15	University of Florida	PRJNA556987	97.86	0.22	4365	CLC NGS Cell v. 6.8.1	51
GCF_009664205.1	Escherichia coli	Escherichia	562	AQ15	current	Complete Genome	2019-11-15	University of Florida	PRJNA556986	97.07	0.29	4344	CLC NGS Cell v. 6.8.1	51
GCF_009664305.1	Escherichia coli	Escherichia	562	FSIS11705876	current	Complete Genome	2019-11-15	USDA FSIS	PRJNA498670	99.18	0.15	5126	Unicycler v. 10-2018	50.5
GCF_009664455.1	Escherichia coli	Escherichia	562	AUSMDU00002545	current	Complete Genome	2019-11-17	Microbiological Diagnostic Unit	PRJNA556438	99.53	0.15	5198	HGAP v. 3	50.5
GCF_009671045.1	Escherichia coli	Escherichia	562	1916D18	current	Complete Genome	2019-11-19	Henan Agricultural University	PRJNA588380	98.93	0.31	4495	CANU v. v1.4; A5-miseeq v. v20150522	50.5
GCF_009671085.1	Escherichia coli	Escherichia	562	1916D6	current	Complete Genome	2019-11-19	Henan Agricultural University	PRJNA588383	99.1	0.26	4452	A5-miseeq v. v20150522; CANU v. v1.4	50.5
GCF_009671105.1	Escherichia coli	Escherichia	562	1919D3	current	Complete Genome	2019-11-19	Henan Agricultural University	PRJNA588384	99.29	0.76	4549	A5-miseeq v. v20150522; CANU v. v1.4	50.5
GCF_009671125.1	Escherichia coli	Escherichia	562	1919D62	current	Complete Genome	2019-11-19	Henan Agricultural University	PRJNA588386	99.14	0.98	4494	A5-miseeq v. v20150522; CANU v. v1.4	50.5
GCF_009707855.1	Escherichia coli	Escherichia	562	A130	current	Contig	2019-11-25	School of Pharmaceutical Sciences of Ribeirao Preto - University of Sao Paulo	PRJNA589224	99	1.81	4609	CLC Genomics Workbench v. 12	50.5
GCF_009707875.1	Escherichia coli	Escherichia	562	A117	current	Contig	2019-11-25	School of Pharmaceutical Sciences of Ribeirao Preto - University of Sao Paulo	PRJNA589224	98.82	0.47	4602	SPAdes v. 3.9	51
GCF_009707915.1	Escherichia coli	Escherichia	562	A241	current	Contig	2019-11-25	School of Pharmaceutical Sciences of Ribeirao Preto - University of Sao Paulo	PRJNA589224	99.05	0.34	4467	CLC Genomics Workbench v. 12	50.5
GCF_009708095.1	Escherichia coli	Escherichia	562	A132	current	Contig	2019-11-25	School of Pharmaceutical Sciences of Ribeirao Preto - University of Sao Paulo	PRJNA589224	99.5	0.39	4733	SPAdes v. 3.9	50.5
GCF_009708105.1	Escherichia coli	Escherichia	562	A127	current	Contig	2019-11-25	School of Pharmaceutical Sciences of Ribeirao Preto - University of Sao Paulo	PRJNA589224	98.7	0.77	4557	CLC Genomics Workbench v. 12	51
GCF_009708115.1	Escherichia coli	Escherichia	562	A114	current	Contig	2019-11-25	School of Pharmaceutical Sciences of Ribeirao Preto - University of Sao Paulo	PRJNA589224	99.48	1.87	4549	CLC Genomics Workbench v. 12	50.5
GCF_009709725.1	Escherichia coli	Escherichia	562	SE256	current	Contig	2019-11-26	ICAR Research Complex for NEH Region	PRJNA574725	99.2	0.2	4313	SPAdes v. 3.13.1	50.5
GCF_009709745.1	Escherichia coli	Escherichia	562	SE161	current	Contig	2019-11-26	ICAR Research Complex for NEH Region	PRJNA574725	99.28	1.43	5446	SPAdes v. 3.13.1	50
GCF_009709765.1	Escherichia coli	Escherichia	562	SE228	current	Contig	2019-11-26	ICAR Research Complex for NEH Region	PRJNA574725	99.47	0.31	4358	SPAdes v. 3.13.1	50.5
GCF_009709775.1	Escherichia coli	Escherichia	562	SE249	current	Contig	2019-11-26	ICAR Research Complex for NEH Region	PRJNA574725	99.19	0.48	4624	SPAdes v. 3.13.1	51
GCF_009709795.1	Escherichia coli	Escherichia	562	SE248	current	Contig	2019-11-26	ICAR Research Complex for NEH Region	PRJNA574725	99.32	0.48	4672	SPAdes v. 3.13.1	51
GCF_009709815.1	Escherichia coli	Escherichia	562	SE222	current	Contig	2019-11-26	ICAR Research Complex for NEH Region	PRJNA574725	98.45	0.41	4507	SPAdes v. 3.13.1	50.5
GCF_009709845.1	Escherichia coli	Escherichia	562	SE153	current	Contig	2019-11-26	ICAR Research Complex for NEH Region	PRJNA574725	97.86	0.23	4458	SPAdes v. 3.13.1	51
GCF_009709865.1	Escherichia coli	Escherichia	562	SE113	current	Contig	2019-11-26	ICAR Research Complex for NEH Region	PRJNA574725	97.7	0.15	4373	SPAdes v. 3.13.1	50.5
GCF_009709885.1	Escherichia coli	Escherichia	562	SE133	current	Contig	2019-11-26	ICAR Research Complex for NEH Region	PRJNA574725	97.7	0.15	4378	SPAdes v. 3.13.1	50.5
GCF_009709905.1	Escherichia coli	Escherichia	562	SE64	current	Contig	2019-11-26	ICAR Research Complex for NEH Region	PRJNA574725	99.24	1.04	4694	SPAdes v. 3.13.1	50.5
GCF_009709915.1	Escherichia coli	Escherichia	562	SE36	current	Contig	2019-11-26	ICAR Research Complex for NEH Region	PRJNA574725	99.1	0.31	4483	SPAdes v. 3.13.1	50.5
GCF_009709945.1	Escherichia coli	Escherichia	562	SE58	current	Contig	2019-11-26	ICAR Research Complex for NEH Region	PRJNA574725	99.52	1	4577	SPAdes v. 3.13.1	50.5
GCF_009709955.1	Escherichia coli	Escherichia	562	SE52	current	Contig	2019-11-26	ICAR Research Complex for NEH Region	PRJNA574725	99.14	0.49	4751	SPAdes v. 3.13.1	51
GCF_009709985.1	Escherichia coli	Escherichia	562	SE32	current	Contig	2019-11-26	ICAR Research Complex for NEH Region	PRJNA574725	99.53	0.53	4558	SPAdes v. 3.13.1	50.5
GCF_009720085.1	Escherichia coli	Escherichia	562	H43iii	current	Scaffold	2019-11-27	United States Department of Agriculture	PRJNA589201	99.02	0.69	4950	SPAdes v. 3.9.0	51
GCF_009720095.1	Escherichia coli	Escherichia	562	H43ii	current	Scaffold	2019-11-27	United States Department of Agriculture	PRJNA589200	99.02	0.71	4932	SPAdes v. 3.9.0	51
GCF_009720465.1	Escherichia coli	Escherichia	562	EC2	current	Complete Genome	2019-11-29	The University of Texas Health Science Center at Houston	PRJNA555326	98.35	1.05	4696	Celera Assembler v. 1.8	50.5
GCF_009720605.1	Escherichia coli	Escherichia	562	ECO2947	current	Complete Genome	2019-11-30	Center for Disease Control and Prevention of PLA	PRJNA590596	99.52	0.26	4694	unicycler v. v0.4.8-beta	50.5
GCF_009729535.1	Escherichia coli	Escherichia	562	JP24	current	Contig	2019-12-04	Federal University of Paraiba (UFPB)	PRJNA587093	99.34	1.84	4965	Unicycler v. 0.4.5	50.5
GCF_009729615.1	Escherichia coli	Escherichia	562	IBS67	current	Contig	2019-12-04	The ithree institute	PRJNA591373	99.56	0.28	4592	A5-miseq v. 20150522	50.5
GCF_009729625.1	Escherichia coli	Escherichia	562	IBS63	current	Contig	2019-12-04	The ithree institute	PRJNA591373	99.56	0.33	4763	A5-miseq v. 20150522	50.5
GCF_009729655.1	Escherichia coli	Escherichia	562	IBS69	current	Contig	2019-12-04	The ithree institute	PRJNA591373	99.37	0.31	4842	A5-miseq v. 20150522	50.5
GCF_009729675.1	Escherichia coli	Escherichia	562	IBS62	current	Contig	2019-12-04	The ithree institute	PRJNA591373	99.24	0.26	4897	A5-miseq v. 20150522	50.5
GCF_009729685.1	Escherichia coli	Escherichia	562	IBS49	current	Scaffold	2019-12-04	The ithree institute	PRJNA591373	99.53	0.43	4902	A5-miseq v. 20150522	50.5
GCF_009729715.1	Escherichia coli	Escherichia	562	IBS44	current	Scaffold	2019-12-04	The ithree institute	PRJNA591373	99.55	0.36	4551	A5-miseq v. 20150522	51
GCF_009729725.1	Escherichia coli	Escherichia	562	IBS46	current	Contig	2019-12-04	The ithree institute	PRJNA591373	99.48	0.26	4501	A5-miseq v. 20150522	50.5
GCF_009729755.1	Escherichia coli	Escherichia	562	IBS28	current	Contig	2019-12-04	The ithree institute	PRJNA591373	99.51	0.78	4528	A5-miseq v. 20150522	50.5
GCF_009729775.1	Escherichia coli	Escherichia	562	IBS12	current	Contig	2019-12-04	The ithree institute	PRJNA591373	99.24	1.5	5483	A5-miseq v. 20150522	49.5
GCF_009729785.1	Escherichia coli	Escherichia	562	IBS19	current	Contig	2019-12-04	The ithree institute	PRJNA591373	99.32	1	4915	A5-miseq v. 20150522	49.5
GCF_009729815.1	Escherichia coli	Escherichia	562	IBS1	current	Scaffold	2019-12-04	The ithree institute	PRJNA591373	99.01	0.44	4724	A5-miseq v. 20150522	50.5
GCF_009738145.1	Escherichia coli	Escherichia	562	NT1F31	current	Complete Genome	2019-12-10	Yangzhou University	PRJNA576562	98.69	1.04	4541	Unicycler v. V0.4.4	50.5
GCF_009738455.1	Escherichia coli	Escherichia	562	RM19259	current	Complete Genome	2019-12-10	USDA-ARS, Western Regional Research Center	PRJNA573729	98.99	0.15	5178	Flye v. 2.4.1	50.5
GCF_009741185.1	Escherichia coli	Escherichia	562	EC702	current	Scaffold	2019-12-11	University of Antwerpen	PRJNA588957	97.98	1.36	4894	SPAdes v. 3.11	51
GCF_009741245.1	Escherichia coli	Escherichia	562	EC701	current	Scaffold	2019-12-11	University of Antwerpen	PRJNA588957	98.94	0.57	4899	SPAdes v. 3.11	51
GCF_009741465.1	Escherichia coli	Escherichia	562	INF13/18/A	current	Scaffold	2019-12-11	Universiti Sains Malaysia	PRJNA593306	98.97	0.45	4724	SPAdes v. 3.9.0; Medusa v. 1.6	50.5
GCF_009757205.1	Escherichia coli	Escherichia	562	CPEc171209	current	Contig	2019-12-16	Pukyong National University	PRJNA547517	98.72	0.88	4839	Unicycler v. 0.4.6	50.5
GCF_009757265.1	Escherichia coli	Escherichia	562	CPEc1827	current	Contig	2019-12-16	Pukyong National University	PRJNA547517	99.04	0.22	4612	HGAP v. 3.0	50.5
GCF_009760975.1	Escherichia coli	Escherichia	562	t5	current	Contig	2019-12-17	University of Sao Paulo	PRJNA398035	99.02	1.97	5094	SPAdes v. 3.11.1	50.5
GCF_009760995.1	Escherichia coli	Escherichia	562	t4	current	Contig	2019-12-17	University of Sao Paulo	PRJNA398035	98.73	0.26	4856	SPAdes v. 3.11.1	50.5
GCF_009761045.1	Escherichia coli	Escherichia	562	t2	current	Contig	2019-12-17	University of Sao Paulo	PRJNA398035	99.01	0.3	4875	SPAdes v. 3.11.1	50.5
GCF_009761075.1	Escherichia coli	Escherichia	562	t1	current	Contig	2019-12-17	University of Sao Paulo	PRJNA398035	98.7	0.26	4948	SPAdes v. 3.11.1	50.5
GCF_009761115.1	Escherichia coli	Escherichia	562	APEC T-17	current	Contig	2019-12-17	University of Sao Paulo	PRJNA398035	98.93	0.36	4518	Shovill v. 1.0.4	50.5
GCF_009761155.1	Escherichia coli	Escherichia	562	APEC T-20	current	Contig	2019-12-17	University of Sao Paulo	PRJNA398035	99.19	0.3	4427	Shovill v. 1.0.4	50.5
GCF_009761165.1	Escherichia coli	Escherichia	562	APEC T-22	current	Contig	2019-12-17	University of Sao Paulo	PRJNA398035	99.19	0.3	4430	Shovill v. 1.0.4	50.5
GCF_009761195.1	Escherichia coli	Escherichia	562	UPEC V2-6	current	Scaffold	2019-12-17	University of Sao Paulo	PRJNA398035	98.26	0.78	4666	Shovill v. 1.0.4	50.5
GCF_009761205.1	Escherichia coli	Escherichia	562	UPEC U34	current	Contig	2019-12-17	University of Sao Paulo	PRJNA398035	98.97	0.22	4542	Shovill v. 1.0.4	50.5
GCF_009761595.1	Escherichia coli	Escherichia	562	t3	current	Contig	2019-12-17	University of Sao Paulo	PRJNA398035	98.93	0.26	4996	SPAdes v. 3.11.1	50.5
GCF_009761665.1	Escherichia coli	Escherichia	562	t6	current	Contig	2019-12-17	University of Sao Paulo	PRJNA398035	99.01	1.92	4953	SPAdes v. 3.11.1	50.5
GCF_009761715.1	Escherichia coli	Escherichia	562	PT109	current	Complete Genome	2019-12-17	University of Bern	PRJNA548446	99.36	0.23	4518	Unicycler v. 0.4.4	50.5
GCF_009761825.1	Escherichia coli	Escherichia	562	TzEc082	current	Contig	2019-12-17	washington state university	PRJNA578301	99.52	0.18	4519	SPAdes v. 3.12.0	50.5
GCF_009761855.1	Escherichia coli	Escherichia	562	TzEc063	current	Contig	2019-12-17	washington state university	PRJNA578301	99.24	0.34	4606	SPAdes v. 3.12.0	50.5
GCF_009761865.1	Escherichia coli	Escherichia	562	TzEc056	current	Contig	2019-12-17	washington state university	PRJNA578301	99.56	0.47	4547	SPAdes v. 3.12.0	50.5
GCF_009761885.1	Escherichia coli	Escherichia	562	TzEc062	current	Contig	2019-12-17	washington state university	PRJNA578301	99.56	1.04	4644	SPAdes v. 3.12.0	50.5
GCF_009761895.1	Escherichia coli	Escherichia	562	TzEc053	current	Contig	2019-12-17	washington state university	PRJNA578301	99.37	0.28	4461	SPAdes v. 3.12.0	50.5
GCF_009761905.1	Escherichia coli	Escherichia	562	TzEc064	current	Contig	2019-12-17	washington state university	PRJNA578301	99.24	0.38	4595	SPAdes v. 3.12.0	50.5
GCF_009761955.1	Escherichia coli	Escherichia	562	TzEc044	current	Contig	2019-12-17	washington state university	PRJNA578301	99.4	0.86	4335	SPAdes v. 3.12.0	51
GCF_009761965.1	Escherichia coli	Escherichia	562	TzEc050	current	Contig	2019-12-17	washington state university	PRJNA578301	99.46	1.01	4476	SPAdes v. 3.12.0	50.5
GCF_009761975.1	Escherichia coli	Escherichia	562	TzEc042	current	Contig	2019-12-17	washington state university	PRJNA578301	97.55	0.71	4784	SPAdes v. 3.12.0	51
GCF_009762015.1	Escherichia coli	Escherichia	562	TzEc039	current	Contig	2019-12-17	washington state university	PRJNA578301	98.95	0.44	4616	SPAdes v. 3.12.0	50.5
GCF_009762025.1	Escherichia coli	Escherichia	562	TzEc040	current	Contig	2019-12-17	washington state university	PRJNA578301	99.29	1.7	4800	SPAdes v. 3.12.0	50.5
GCF_009762085.1	Escherichia coli	Escherichia	562	TzEc031	current	Contig	2019-12-17	washington state university	PRJNA578301	99.03	0.55	4444	SPAdes v. 3.12.0	50.5
GCF_009762095.1	Escherichia coli	Escherichia	562	TzEc019	current	Contig	2019-12-17	washington state university	PRJNA578301	99.23	0.27	5112	SPAdes v. 3.12.0	50.5
GCF_009762105.1	Escherichia coli	Escherichia	562	TzEc014	current	Contig	2019-12-17	washington state university	PRJNA578301	99.38	0.61	4701	SPAdes v. 3.12.0	50.5
GCF_009762175.1	Escherichia coli	Escherichia	562	TzEc012	current	Contig	2019-12-17	washington state university	PRJNA578301	99.33	0.62	4927	SPAdes v. 3.12.0	50.5
GCF_009762185.1	Escherichia coli	Escherichia	562	TzEc008	current	Contig	2019-12-17	washington state university	PRJNA578301	96.69	0.87	4841	SPAdes v. 3.12.0	50.5
GCF_009762195.1	Escherichia coli	Escherichia	562	TzEc010	current	Contig	2019-12-17	washington state university	PRJNA578301	99.56	0.18	4399	SPAdes v. 3.12.0	51
GCF_009762205.1	Escherichia coli	Escherichia	562	TzEc011	current	Contig	2019-12-17	washington state university	PRJNA578301	99.52	0.51	4763	SPAdes v. 3.12.0	50.5
GCF_009762385.1	Escherichia coli	Escherichia	562	P276M	current	Complete Genome	2019-12-18	Tufts University	PRJNA566431	96.25	0.45	4040	Unicycler v. 2018-07-01T00:00:00	50.5
GCF_009765545.1	Escherichia coli	Escherichia	562	TzEc081	current	Contig	2019-12-18	washington state university	PRJNA578301	99.44	0.19	4457	SPAdes v. 3.12.0	50.5
GCF_009765585.1	Escherichia coli	Escherichia	562	TzEc080	current	Contig	2019-12-18	washington state university	PRJNA578301	99.56	0.21	4484	SPAdes v. 3.12.0	50.5
GCF_009765595.1	Escherichia coli	Escherichia	562	TzEc079	current	Contig	2019-12-18	washington state university	PRJNA578301	99.46	0.92	4511	SPAdes v. 3.12.0	50.5
GCF_009766265.1	Escherichia coli	Escherichia	562	TzEc083	current	Contig	2019-12-18	washington state university	PRJNA578301	99.19	0.27	4545	SPAdes v. 3.12.0	50.5
GCF_009766285.1	Escherichia coli	Escherichia	562	TzEc078	current	Contig	2019-12-18	washington state university	PRJNA578301	99.46	0.72	4503	SPAdes v. 3.12.0	50.5
GCF_009766295.1	Escherichia coli	Escherichia	562	TzEc076	current	Contig	2019-12-18	washington state university	PRJNA578301	99.4	0.63	4871	SPAdes v. 3.12.0	50.5
GCF_009766355.1	Escherichia coli	Escherichia	562	TzEc074	current	Contig	2019-12-18	washington state university	PRJNA578301	99.56	0.77	4864	SPAdes v. 3.12.0	50.5
GCF_009766365.1	Escherichia coli	Escherichia	562	TzEc075	current	Contig	2019-12-18	washington state university	PRJNA578301	99.44	0.45	4490	SPAdes v. 3.12.0	50.5
GCF_009766375.1	Escherichia coli	Escherichia	562	TzEc073	current	Contig	2019-12-18	washington state university	PRJNA578301	99.33	1.13	4747	SPAdes v. 3.12.0	50.5
GCF_009766425.1	Escherichia coli	Escherichia	562	TzEc072	current	Contig	2019-12-18	washington state university	PRJNA578301	99.11	0.15	4693	SPAdes v. 3.12.0	50.5
GCF_009766445.1	Escherichia coli	Escherichia	562	TzEc070	current	Contig	2019-12-18	washington state university	PRJNA578301	97.56	2.66	4701	SPAdes v. 3.12.0	50.5
GCF_009766455.1	Escherichia coli	Escherichia	562	TzEc068	current	Contig	2019-12-18	washington state university	PRJNA578301	98.49	3.22	5163	SPAdes v. 3.12.0	50.5
GCF_009766465.1	Escherichia coli	Escherichia	562	TzEc069	current	Contig	2019-12-18	washington state university	PRJNA578301	99.05	0.59	4660	SPAdes v. 3.12.0	50.5
GCF_009766475.1	Escherichia coli	Escherichia	562	TzEc071	current	Contig	2019-12-18	washington state university	PRJNA578301	99.52	0.26	4571	SPAdes v. 3.12.0	50.5
GCF_009766485.1	Escherichia coli	Escherichia	562	TzEc067	current	Contig	2019-12-18	washington state university	PRJNA578301	99.24	3.31	5351	SPAdes v. 3.12.0	50.5
GCF_009766555.1	Escherichia coli	Escherichia	562	TzEc061	current	Contig	2019-12-18	washington state university	PRJNA578301	99.16	0.32	4609	SPAdes v. 3.12.0	51
GCF_009766565.1	Escherichia coli	Escherichia	562	TzEc060	current	Contig	2019-12-18	washington state university	PRJNA578301	99.55	0.8	4997	SPAdes v. 3.12.0	50.5
GCF_009766575.1	Escherichia coli	Escherichia	562	TzEc065	current	Contig	2019-12-18	washington state university	PRJNA578301	99.24	0.55	4602	SPAdes v. 3.12.0	50.5
GCF_009766645.1	Escherichia coli	Escherichia	562	TzEc018	current	Contig	2019-12-18	washington state university	PRJNA578301	99.33	0.88	4712	SPAdes v. 3.12.0	50.5
GCF_009766655.1	Escherichia coli	Escherichia	562	TzEc030	current	Contig	2019-12-18	washington state university	PRJNA578301	99.26	1.69	5021	SPAdes v. 3.12.0	50.5
GCF_009766665.1	Escherichia coli	Escherichia	562	TzEc057	current	Contig	2019-12-18	washington state university	PRJNA578301	99.43	0.98	4505	SPAdes v. 3.12.0	50.5
GCF_009766675.1	Escherichia coli	Escherichia	562	TzEc029	current	Contig	2019-12-18	washington state university	PRJNA578301	97.56	2.66	4701	SPAdes v. 3.12.0	50.5
GCF_009766715.1	Escherichia coli	Escherichia	562	TzEc016	current	Contig	2019-12-18	washington state university	PRJNA578301	98.06	1.05	4928	SPAdes v. 3.12.0	50.5
GCF_009766725.1	Escherichia coli	Escherichia	562	TzEc015	current	Contig	2019-12-18	washington state university	PRJNA578301	99.18	0.83	5127	SPAdes v. 3.12.0	50.5
GCF_009766905.1	Escherichia coli	Escherichia	562	TzEc009	current	Contig	2019-12-18	washington state university	PRJNA578301	99.39	0.55	5056	SPAdes v. 3.12.0	50.5
GCF_009766915.1	Escherichia coli	Escherichia	562	TzEc007	current	Contig	2019-12-18	washington state university	PRJNA578301	99.49	0.43	4602	SPAdes v. 3.12.0	50.5
GCF_009766925.1	Escherichia coli	Escherichia	562	TzEc006	current	Contig	2019-12-18	washington state university	PRJNA578301	99.35	0.32	4492	SPAdes v. 3.12.0	50.5
GCF_009766975.1	Escherichia coli	Escherichia	562	TzEc004	current	Contig	2019-12-18	washington state university	PRJNA578301	99.43	0.31	4500	SPAdes v. 3.12.0	51
GCF_009767005.1	Escherichia coli	Escherichia	562	TzEc001	current	Contig	2019-12-18	washington state university	PRJNA578301	99.41	0.19	4805	SPAdes v. 3.12.0	50.5
GCF_009767015.1	Escherichia coli	Escherichia	562	TzEc003	current	Contig	2019-12-18	washington state university	PRJNA578301	99.33	0.57	4923	SPAdes v. 3.12.0	50.5
GCF_009767025.1	Escherichia coli	Escherichia	562	TzEc002	current	Contig	2019-12-18	washington state university	PRJNA578301	99.35	0.5	4853	SPAdes v. 3.12.0	51
GCF_009767045.1	Escherichia coli	Escherichia	562	TzEc055	current	Contig	2019-12-18	washington state university	PRJNA578301	98.45	0.31	4453	SPAdes v. 3.12.0	51
GCF_009767075.1	Escherichia coli	Escherichia	562	TzEc054	current	Contig	2019-12-18	washington state university	PRJNA578301	99.37	3.26	5223	SPAdes v. 3.12.0	50.5
GCF_009767125.1	Escherichia coli	Escherichia	562	TzEc049	current	Contig	2019-12-18	washington state university	PRJNA578301	99.52	1.47	4701	SPAdes v. 3.12.0	50.5
GCF_009767135.1	Escherichia coli	Escherichia	562	TzEc048	current	Contig	2019-12-18	washington state university	PRJNA578301	97.53	1.13	4527	SPAdes v. 3.12.0	50.5
GCF_009767145.1	Escherichia coli	Escherichia	562	TzEc047	current	Contig	2019-12-18	washington state university	PRJNA578301	97.53	1.13	4553	SPAdes v. 3.12.0	50.5
GCF_009767185.1	Escherichia coli	Escherichia	562	TzEc046	current	Contig	2019-12-18	washington state university	PRJNA578301	97.53	1.4	4563	SPAdes v. 3.12.0	50.5
GCF_009767195.1	Escherichia coli	Escherichia	562	TzEc045	current	Contig	2019-12-18	washington state university	PRJNA578301	99.4	0.85	4434	SPAdes v. 3.12.0	51
GCF_009767245.1	Escherichia coli	Escherichia	562	TzEc043	current	Contig	2019-12-18	washington state university	PRJNA578301	99.48	0.55	4499	SPAdes v. 3.12.0	51
GCF_009767255.1	Escherichia coli	Escherichia	562	TzEc041	current	Contig	2019-12-18	washington state university	PRJNA578301	99.29	0.24	4849	SPAdes v. 3.12.0	50.5
GCF_009767285.1	Escherichia coli	Escherichia	562	TzEc037	current	Contig	2019-12-18	washington state university	PRJNA578301	99.5	1.03	4604	SPAdes v. 3.12.0	50.5
GCF_009767305.1	Escherichia coli	Escherichia	562	TzEc038	current	Contig	2019-12-18	washington state university	PRJNA578301	99.35	0.46	4805	SPAdes v. 3.12.0	50.5
GCF_009767345.1	Escherichia coli	Escherichia	562	TzEc034	current	Contig	2019-12-18	washington state university	PRJNA578301	97.44	3.12	5307	SPAdes v. 3.12.0	50.5
GCF_009767355.1	Escherichia coli	Escherichia	562	TzEc033	current	Contig	2019-12-18	washington state university	PRJNA578301	98.86	2.55	5279	SPAdes v. 3.12.0	50.5
GCF_009767385.1	Escherichia coli	Escherichia	562	TzEc027	current	Contig	2019-12-18	washington state university	PRJNA578301	98.23	2.69	4513	SPAdes v. 3.12.0	51
GCF_009767405.1	Escherichia coli	Escherichia	562	TzEc028	current	Contig	2019-12-18	washington state university	PRJNA578301	98.27	1.33	4737	SPAdes v. 3.12.0	51
GCF_009767445.1	Escherichia coli	Escherichia	562	TzEc025	current	Contig	2019-12-18	washington state university	PRJNA578301	98.13	0.31	4484	SPAdes v. 3.12.0	51
GCF_009767465.1	Escherichia coli	Escherichia	562	TzEc024	current	Contig	2019-12-18	washington state university	PRJNA578301	98.13	0.31	4476	SPAdes v. 3.12.0	51
GCF_009767485.1	Escherichia coli	Escherichia	562	TzEc022	current	Contig	2019-12-18	washington state university	PRJNA578301	99.35	0.55	4733	SPAdes v. 3.12.0	50.5
GCF_009767495.1	Escherichia coli	Escherichia	562	TzEc021	current	Contig	2019-12-18	washington state university	PRJNA578301	96.68	0.96	5128	SPAdes v. 3.12.0	50.5
GCF_009767515.1	Escherichia coli	Escherichia	562	TzEc023	current	Contig	2019-12-18	washington state university	PRJNA578301	98.13	0.39	4471	SPAdes v. 3.12.0	51
GCF_009767665.1	Escherichia coli	Escherichia	562	DH10B	current	Contig	2019-12-18	Universal Sequencing Corporation	PRJNA591637	97.14	1.52	4444	TuringAssembler v. 2019-09-28	50.5
GCF_009767685.1	Escherichia coli	Escherichia	562	8374wA12	current	Contig	2019-12-18	washington state university	PRJNA594398	99.52	0.22	4538	SPAdes v. 3.12.0	50.5
GCF_009767695.1	Escherichia coli	Escherichia	562	8374wA11	current	Contig	2019-12-18	washington state university	PRJNA594398	99.56	0.21	4484	SPAdes v. 3.12.0	50.5
GCF_009767735.1	Escherichia coli	Escherichia	562	8374wB9	current	Contig	2019-12-18	washington state university	PRJNA594398	96.63	0.29	4380	SPAdes v. 3.12.0	50.5
GCF_009767765.1	Escherichia coli	Escherichia	562	8374wA7	current	Contig	2019-12-18	washington state university	PRJNA594398	99.56	0.59	4543	SPAdes v. 3.12.0	50.5
GCF_009767815.1	Escherichia coli	Escherichia	562	8374wE4	current	Contig	2019-12-18	washington state university	PRJNA594398	97.22	0.64	5331	SPAdes v. 3.12.0	50.5
GCF_009767845.1	Escherichia coli	Escherichia	562	8374wB4	current	Contig	2019-12-18	washington state university	PRJNA594398	99.04	0.38	4588	SPAdes v. 3.12.0	50.5
GCF_009767865.1	Escherichia coli	Escherichia	562	8374wE2	current	Contig	2019-12-18	washington state university	PRJNA594398	99.39	1.25	5564	SPAdes v. 3.12.0	50.5
GCF_009768045.1	Escherichia coli	Escherichia	562	8376wE7	current	Contig	2019-12-18	washington state university	PRJNA578301	99.56	0.33	4542	SPAdes v. 3.12.0	50.5
GCF_009768055.1	Escherichia coli	Escherichia	562	8376wF7	current	Contig	2019-12-18	washington state university	PRJNA578301	99.56	0.42	4500	SPAdes v. 3.12.0	50.5
GCF_009768095.1	Escherichia coli	Escherichia	562	8376wC7	current	Contig	2019-12-18	washington state university	PRJNA578301	99.56	0.37	4498	SPAdes v. 3.12.0	50.5
GCF_009768145.1	Escherichia coli	Escherichia	562	8376wA7	current	Contig	2019-12-18	washington state university	PRJNA578301	99.19	0.18	4536	SPAdes v. 3.12.0	50.5
GCF_009768155.1	Escherichia coli	Escherichia	562	8376wB7	current	Contig	2019-12-18	washington state university	PRJNA578301	99.56	0.28	4543	SPAdes v. 3.12.0	50.5
GCF_009768185.1	Escherichia coli	Escherichia	562	8376wH6	current	Contig	2019-12-18	washington state university	PRJNA578301	99.56	0.35	4522	SPAdes v. 3.12.0	50.5
GCF_009768205.1	Escherichia coli	Escherichia	562	8376wF6	current	Contig	2019-12-18	washington state university	PRJNA578301	99.52	0.25	4538	SPAdes v. 3.12.0	50.5
GCF_009768245.1	Escherichia coli	Escherichia	562	8376wC6	current	Contig	2019-12-18	washington state university	PRJNA578301	99.56	0.57	4482	SPAdes v. 3.12.0	50.5
GCF_009768255.1	Escherichia coli	Escherichia	562	8376wD6	current	Contig	2019-12-18	washington state university	PRJNA578301	99.56	0.44	4540	SPAdes v. 3.12.0	50.5
GCF_009768265.1	Escherichia coli	Escherichia	562	8376wE6	current	Contig	2019-12-18	washington state university	PRJNA578301	99.56	0.45	4544	SPAdes v. 3.12.0	50.5
GCF_009768285.1	Escherichia coli	Escherichia	562	8376wB6	current	Contig	2019-12-18	washington state university	PRJNA578301	99.56	0.26	4492	SPAdes v. 3.12.0	50.5
GCF_009768325.1	Escherichia coli	Escherichia	562	8376wA6	current	Contig	2019-12-18	washington state university	PRJNA578301	96.04	0.17	4254	SPAdes v. 3.12.0	50.5
GCF_009768335.1	Escherichia coli	Escherichia	562	8376wH5	current	Contig	2019-12-18	washington state university	PRJNA578301	99.56	0.47	4544	SPAdes v. 3.12.0	50.5
GCF_009768365.1	Escherichia coli	Escherichia	562	8376wG5	current	Contig	2019-12-18	washington state university	PRJNA578301	99.56	0.24	4491	SPAdes v. 3.12.0	50.5
GCF_009768375.1	Escherichia coli	Escherichia	562	8376wF5	current	Contig	2019-12-18	washington state university	PRJNA578301	99.56	0.34	4545	SPAdes v. 3.12.0	50.5
GCF_009768385.1	Escherichia coli	Escherichia	562	8376wE5	current	Contig	2019-12-18	washington state university	PRJNA578301	99.43	0.44	4586	SPAdes v. 3.12.0	50.5
GCF_009768425.1	Escherichia coli	Escherichia	562	8376wD5	current	Contig	2019-12-18	washington state university	PRJNA578301	99.56	0.33	4554	SPAdes v. 3.12.0	50.5
GCF_009768435.1	Escherichia coli	Escherichia	562	8376wC5	current	Contig	2019-12-18	washington state university	PRJNA578301	99.54	0.31	4539	SPAdes v. 3.12.0	50.5
GCF_009768465.1	Escherichia coli	Escherichia	562	8376wB5	current	Contig	2019-12-18	washington state university	PRJNA578301	99.56	0.18	4495	SPAdes v. 3.12.0	50.5
GCF_009768485.1	Escherichia coli	Escherichia	562	8376wA5	current	Contig	2019-12-18	washington state university	PRJNA578301	99.19	0.64	4512	SPAdes v. 3.12.0	50.5
GCF_009768495.1	Escherichia coli	Escherichia	562	8376wD4	current	Contig	2019-12-18	washington state university	PRJNA578301	99.56	0.75	4507	SPAdes v. 3.12.0	50.5
GCF_009768525.1	Escherichia coli	Escherichia	562	8376wC4	current	Contig	2019-12-18	washington state university	PRJNA578301	99.54	0.24	4544	SPAdes v. 3.12.0	50.5
GCF_009768535.1	Escherichia coli	Escherichia	562	8376wB4	current	Contig	2019-12-18	washington state university	PRJNA578301	99.56	0.23	4492	SPAdes v. 3.12.0	50.5
GCF_009768565.1	Escherichia coli	Escherichia	562	8376wH3	current	Contig	2019-12-18	washington state university	PRJNA578301	99.54	0.86	4653	SPAdes v. 3.12.0	50.5
GCF_009768575.1	Escherichia coli	Escherichia	562	8376wA4	current	Contig	2019-12-18	washington state university	PRJNA578301	99.43	0.48	4506	SPAdes v. 3.12.0	50.5
GCF_009768595.1	Escherichia coli	Escherichia	562	8376wF3	current	Contig	2019-12-18	washington state university	PRJNA578301	99.56	1.85	4652	SPAdes v. 3.12.0	50.5
GCF_009768625.1	Escherichia coli	Escherichia	562	8376wB3	current	Contig	2019-12-18	washington state university	PRJNA578301	99.54	0.93	4690	SPAdes v. 3.12.0	50.5
GCF_009789815.1	Escherichia coli	Escherichia	562	SH34c	current	Contig	2019-12-22	University of Veterinary and Pharmaceutical Sciences Brno	PRJNA595483	97.01	0.68	4476	SPAdes v. 3.12.0	51
GCF_009789825.1	Escherichia coli	Escherichia	562	SH27c	current	Scaffold	2019-12-22	University of Veterinary and Pharmaceutical Sciences Brno	PRJNA595483	99.02	0.99	4838	SPAdes v. 3.12.0	51
GCF_009789835.1	Escherichia coli	Escherichia	562	SH33c	current	Contig	2019-12-22	University of Veterinary and Pharmaceutical Sciences Brno	PRJNA595483	99.48	0.51	4410	SPAdes v. 3.12.0	50.5
GCF_009789845.1	Escherichia coli	Escherichia	562	SH30c	current	Contig	2019-12-22	University of Veterinary and Pharmaceutical Sciences Brno	PRJNA595483	98.87	0.23	4671	SPAdes v. 3.12.0	51
GCF_009789895.1	Escherichia coli	Escherichia	562	SH10c	current	Contig	2019-12-22	University of Veterinary and Pharmaceutical Sciences Brno	PRJNA595483	99.49	0.65	4778	SPAdes v. 3.12.0	50.5
GCF_009789905.1	Escherichia coli	Escherichia	562	SH9c	current	Contig	2019-12-22	University of Veterinary and Pharmaceutical Sciences Brno	PRJNA595483	98.9	3.1	5151	SPAdes v. 3.12.0	50.5
GCF_009789925.1	Escherichia coli	Escherichia	562	SH8c	current	Contig	2019-12-22	University of Veterinary and Pharmaceutical Sciences Brno	PRJNA595483	99.02	0.99	4868	SPAdes v. 3.12.0	51
GCF_009789955.1	Escherichia coli	Escherichia	562	SH12c	current	Contig	2019-12-22	University of Veterinary and Pharmaceutical Sciences Brno	PRJNA595483	98.82	0.27	4767	SPAdes v. 3.12.0	51
GCF_009789965.1	Escherichia coli	Escherichia	562	SH25c	current	Scaffold	2019-12-22	University of Veterinary and Pharmaceutical Sciences Brno	PRJNA595483	99.24	0.42	4710	SPAdes v. 3.12.0	51
GCF_009789995.1	Escherichia coli	Escherichia	562	SH5c	current	Contig	2019-12-22	University of Veterinary and Pharmaceutical Sciences Brno	PRJNA595483	98.67	0.23	4760	SPAdes v. 3.12.0	51
GCF_009790015.1	Escherichia coli	Escherichia	562	SH4c	current	Contig	2019-12-22	University of Veterinary and Pharmaceutical Sciences Brno	PRJNA595483	98.51	0.51	4843	SPAdes v. 3.12.0	51
GCF_009790025.1	Escherichia coli	Escherichia	562	SH1c	current	Contig	2019-12-22	University of Veterinary and Pharmaceutical Sciences Brno	PRJNA595483	98.79	0.15	4323	SPAdes v. 3.12.0	51
GCF_009790035.1	Escherichia coli	Escherichia	562	R27c	current	Contig	2019-12-22	University of Veterinary and Pharmaceutical Sciences Brno	PRJNA595483	99.55	0.34	4870	SPAdes v. 3.12.0	50.5
GCF_009790065.1	Escherichia coli	Escherichia	562	R14c	current	Contig	2019-12-22	University of Veterinary and Pharmaceutical Sciences Brno	PRJNA595483	99.46	0.82	5008	SPAdes v. 3.12.0	50.5
GCF_009790095.1	Escherichia coli	Escherichia	562	R7c	current	Contig	2019-12-22	University of Veterinary and Pharmaceutical Sciences Brno	PRJNA595483	97.9	0.49	4490	SPAdes v. 3.12.0	50.5
GCF_009790115.1	Escherichia coli	Escherichia	562	R6cA	current	Contig	2019-12-22	University of Veterinary and Pharmaceutical Sciences Brno	PRJNA595483	98.77	1.17	5236	SPAdes v. 3.12.0	50.5
GCF_009790125.1	Escherichia coli	Escherichia	562	OM39c	current	Contig	2019-12-22	University of Veterinary and Pharmaceutical Sciences Brno	PRJNA595483	99.37	0.6	4839	SPAdes v. 3.12.0	50.5
GCF_009790135.1	Escherichia coli	Escherichia	562	OM38c	current	Contig	2019-12-22	University of Veterinary and Pharmaceutical Sciences Brno	PRJNA595483	99.28	0.73	4680	SPAdes v. 3.12.0	50.5
GCF_009790155.1	Escherichia coli	Escherichia	562	OM37c	current	Contig	2019-12-22	University of Veterinary and Pharmaceutical Sciences Brno	PRJNA595483	99.45	0.47	4566	SPAdes v. 3.12.0	50.5
GCF_009790195.1	Escherichia coli	Escherichia	562	OM35c	current	Scaffold	2019-12-22	University of Veterinary and Pharmaceutical Sciences Brno	PRJNA595483	98.42	0.31	4607	SPAdes v. 3.12.0	50.5
GCF_009790215.1	Escherichia coli	Escherichia	562	OM30c	current	Scaffold	2019-12-22	University of Veterinary and Pharmaceutical Sciences Brno	PRJNA595483	98.72	0.42	4904	SPAdes v. 3.12.0	50.5
GCF_009790225.1	Escherichia coli	Escherichia	562	OM34c	current	Contig	2019-12-22	University of Veterinary and Pharmaceutical Sciences Brno	PRJNA595483	98.43	1.24	4983	SPAdes v. 3.12.0	50.5
GCF_009790255.1	Escherichia coli	Escherichia	562	OM28c	current	Contig	2019-12-22	University of Veterinary and Pharmaceutical Sciences Brno	PRJNA595483	99.51	0.2	4736	SPAdes v. 3.12.0	50.5
GCF_009790265.1	Escherichia coli	Escherichia	562	OM29c	current	Contig	2019-12-22	University of Veterinary and Pharmaceutical Sciences Brno	PRJNA595483	99.49	0.55	4643	SPAdes v. 3.12.0	50.5
GCF_009790285.1	Escherichia coli	Escherichia	562	OM24c	current	Contig	2019-12-22	University of Veterinary and Pharmaceutical Sciences Brno	PRJNA595483	99.49	0.34	5128	SPAdes v. 3.12.0	50.5
GCF_009790315.1	Escherichia coli	Escherichia	562	OM23c	current	Contig	2019-12-22	University of Veterinary and Pharmaceutical Sciences Brno	PRJNA595483	98.78	0.36	5049	SPAdes v. 3.12.0	50.5
GCF_009790325.1	Escherichia coli	Escherichia	562	OM22c	current	Contig	2019-12-22	University of Veterinary and Pharmaceutical Sciences Brno	PRJNA595483	97.34	3.03	4896	SPAdes v. 3.12.0	50.5
GCF_009790335.1	Escherichia coli	Escherichia	562	OM21c	current	Contig	2019-12-22	University of Veterinary and Pharmaceutical Sciences Brno	PRJNA595483	99.34	0.49	4770	SPAdes v. 3.12.0	51
GCF_009790365.1	Escherichia coli	Escherichia	562	OM20c	current	Contig	2019-12-22	University of Veterinary and Pharmaceutical Sciences Brno	PRJNA595483	97.48	0.53	4895	SPAdes v. 3.12.0	50.5
GCF_009790385.1	Escherichia coli	Escherichia	562	OM17c	current	Contig	2019-12-22	University of Veterinary and Pharmaceutical Sciences Brno	PRJNA595483	98.42	0.31	4603	SPAdes v. 3.12.0	51
GCF_009790415.1	Escherichia coli	Escherichia	562	OM15c	current	Contig	2019-12-22	University of Veterinary and Pharmaceutical Sciences Brno	PRJNA595483	99.21	0.33	4429	SPAdes v. 3.12.0	51
GCF_009790425.1	Escherichia coli	Escherichia	562	OM16c	current	Contig	2019-12-22	University of Veterinary and Pharmaceutical Sciences Brno	PRJNA595483	98.77	0.31	4319	SPAdes v. 3.12.0	50.5
GCF_009790435.1	Escherichia coli	Escherichia	562	OM13c	current	Contig	2019-12-22	University of Veterinary and Pharmaceutical Sciences Brno	PRJNA595483	99.1	0.54	4881	SPAdes v. 3.12.0	50.5
GCF_009790475.1	Escherichia coli	Escherichia	562	OM14c	current	Contig	2019-12-22	University of Veterinary and Pharmaceutical Sciences Brno	PRJNA595483	98.99	0.82	4895	SPAdes v. 3.12.0	50.5
GCF_009790485.1	Escherichia coli	Escherichia	562	OM12c	current	Contig	2019-12-22	University of Veterinary and Pharmaceutical Sciences Brno	PRJNA595483	98.91	1.24	4983	SPAdes v. 3.12.0	51
GCF_009790515.1	Escherichia coli	Escherichia	562	OM10c	current	Contig	2019-12-22	University of Veterinary and Pharmaceutical Sciences Brno	PRJNA595483	99.32	0.5	4851	SPAdes v. 3.12.0	50.5
GCF_009790525.1	Escherichia coli	Escherichia	562	OM11c	current	Contig	2019-12-22	University of Veterinary and Pharmaceutical Sciences Brno	PRJNA595483	99.02	0.51	4799	SPAdes v. 3.12.0	50.5
GCF_009790535.1	Escherichia coli	Escherichia	562	OM8c	current	Contig	2019-12-22	University of Veterinary and Pharmaceutical Sciences Brno	PRJNA595483	98.87	0.23	4566	SPAdes v. 3.12.0	51
GCF_009790565.1	Escherichia coli	Escherichia	562	OM7c	current	Scaffold	2019-12-22	University of Veterinary and Pharmaceutical Sciences Brno	PRJNA595483	99.2	0.98	5175	SPAdes v. 3.12.0	50.5
GCF_009790585.1	Escherichia coli	Escherichia	562	OM5c	current	Contig	2019-12-22	University of Veterinary and Pharmaceutical Sciences Brno	PRJNA595483	98.97	0.44	4586	SPAdes v. 3.12.0	50.5
GCF_009790615.1	Escherichia coli	Escherichia	562	OM3c	current	Contig	2019-12-22	University of Veterinary and Pharmaceutical Sciences Brno	PRJNA595483	99.21	0.2	4703	SPAdes v. 3.12.0	50.5
GCF_009790625.1	Escherichia coli	Escherichia	562	OM2c	current	Contig	2019-12-22	University of Veterinary and Pharmaceutical Sciences Brno	PRJNA595483	99.45	0.47	4588	SPAdes v. 3.12.0	50.5
GCF_009790635.1	Escherichia coli	Escherichia	562	IM38c	current	Contig	2019-12-22	University of Veterinary and Pharmaceutical Sciences Brno	PRJNA595483	98.85	0.92	4657	SPAdes v. 3.12.0	50.5
GCF_009790645.1	Escherichia coli	Escherichia	562	OM1c	current	Contig	2019-12-22	University of Veterinary and Pharmaceutical Sciences Brno	PRJNA595483	99.02	0.51	4723	SPAdes v. 3.12.0	50.5
GCF_009790695.1	Escherichia coli	Escherichia	562	IM37c	current	Scaffold	2019-12-22	University of Veterinary and Pharmaceutical Sciences Brno	PRJNA595483	98.77	1.26	4953	SPAdes v. 3.12.0	50.5
GCF_009790715.1	Escherichia coli	Escherichia	562	IM36c	current	Contig	2019-12-22	University of Veterinary and Pharmaceutical Sciences Brno	PRJNA595483	98.61	0.94	4759	SPAdes v. 3.12.0	50.5
GCF_009790725.1	Escherichia coli	Escherichia	562	IM34c	current	Contig	2019-12-22	University of Veterinary and Pharmaceutical Sciences Brno	PRJNA595483	97.28	1.71	4997	SPAdes v. 3.12.0	50.5
GCF_009790745.1	Escherichia coli	Escherichia	562	IM33c	current	Contig	2019-12-22	University of Veterinary and Pharmaceutical Sciences Brno	PRJNA595483	99.49	1.61	5119	SPAdes v. 3.12.0	50.5
GCF_009790775.1	Escherichia coli	Escherichia	562	IM30c	current	Contig	2019-12-22	University of Veterinary and Pharmaceutical Sciences Brno	PRJNA595483	97.37	0.25	4639	SPAdes v. 3.12.0	51
GCF_009790785.1	Escherichia coli	Escherichia	562	IM28c	current	Contig	2019-12-22	University of Veterinary and Pharmaceutical Sciences Brno	PRJNA595483	97.48	0.51	4911	SPAdes v. 3.12.0	50.5
GCF_009790815.1	Escherichia coli	Escherichia	562	IM22c	current	Contig	2019-12-22	University of Veterinary and Pharmaceutical Sciences Brno	PRJNA595483	99.19	1.22	5064	SPAdes v. 3.12.0	50.5
GCF_009790825.1	Escherichia coli	Escherichia	562	IM24c	current	Contig	2019-12-22	University of Veterinary and Pharmaceutical Sciences Brno	PRJNA595483	99.27	0.47	4538	SPAdes v. 3.12.0	50.5
GCF_009790845.1	Escherichia coli	Escherichia	562	IM21c	current	Contig	2019-12-22	University of Veterinary and Pharmaceutical Sciences Brno	PRJNA595483	98.58	0.49	4707	SPAdes v. 3.12.0	50.5
GCF_009790875.1	Escherichia coli	Escherichia	562	IM17c	current	Contig	2019-12-22	University of Veterinary and Pharmaceutical Sciences Brno	PRJNA595483	98.78	0.59	5252	SPAdes v. 3.12.0	50.5
GCF_009790885.1	Escherichia coli	Escherichia	562	IM16c	current	Contig	2019-12-22	University of Veterinary and Pharmaceutical Sciences Brno	PRJNA595483	98.33	1	4711	SPAdes v. 3.12.0	51
GCF_009790915.1	Escherichia coli	Escherichia	562	IM12c	current	Contig	2019-12-22	University of Veterinary and Pharmaceutical Sciences Brno	PRJNA595483	99.53	0.83	4872	SPAdes v. 3.12.0	50.5
GCF_009790925.1	Escherichia coli	Escherichia	562	IM13c	current	Contig	2019-12-22	University of Veterinary and Pharmaceutical Sciences Brno	PRJNA595483	99	1.93	4612	SPAdes v. 3.12.0	51
GCF_009790935.1	Escherichia coli	Escherichia	562	IM9c	current	Contig	2019-12-22	University of Veterinary and Pharmaceutical Sciences Brno	PRJNA595483	99.56	0.76	4877	SPAdes v. 3.12.0	50.5
GCF_009790975.1	Escherichia coli	Escherichia	562	IM8c	current	Contig	2019-12-22	University of Veterinary and Pharmaceutical Sciences Brno	PRJNA595483	99.1	1.1	4521	SPAdes v. 3.12.0	50.5
GCF_009790995.1	Escherichia coli	Escherichia	562	IM7c	current	Contig	2019-12-22	University of Veterinary and Pharmaceutical Sciences Brno	PRJNA595483	99.4	0.47	4571	SPAdes v. 3.12.0	51
GCF_009791015.1	Escherichia coli	Escherichia	562	IM1c	current	Contig	2019-12-22	University of Veterinary and Pharmaceutical Sciences Brno	PRJNA595483	98.93	0.91	4957	SPAdes v. 3.12.0	50.5
GCF_009791025.1	Escherichia coli	Escherichia	562	IH38c	current	Contig	2019-12-22	University of Veterinary and Pharmaceutical Sciences Brno	PRJNA595483	99.45	0.55	4574	SPAdes v. 3.12.0	50.5
GCF_009791035.1	Escherichia coli	Escherichia	562	IM2c	current	Contig	2019-12-22	University of Veterinary and Pharmaceutical Sciences Brno	PRJNA595483	99.24	1.62	4868	SPAdes v. 3.12.0	50.5
GCF_009791075.1	Escherichia coli	Escherichia	562	IH37c	current	Contig	2019-12-22	University of Veterinary and Pharmaceutical Sciences Brno	PRJNA595483	97.94	0.91	4786	SPAdes v. 3.12.0	51
GCF_009791085.1	Escherichia coli	Escherichia	562	IH36c	current	Contig	2019-12-22	University of Veterinary and Pharmaceutical Sciences Brno	PRJNA595483	97.53	3.84	4880	SPAdes v. 3.12.0	50.5
GCF_009791115.1	Escherichia coli	Escherichia	562	IH30c	current	Scaffold	2019-12-22	University of Veterinary and Pharmaceutical Sciences Brno	PRJNA595483	97.7	3.73	5290	SPAdes v. 3.12.0	50.5
GCF_009791125.1	Escherichia coli	Escherichia	562	IH28c	current	Contig	2019-12-22	University of Veterinary and Pharmaceutical Sciences Brno	PRJNA595483	97.14	3.46	4688	SPAdes v. 3.12.0	50.5
GCF_009791155.1	Escherichia coli	Escherichia	562	IH27c	current	Contig	2019-12-22	University of Veterinary and Pharmaceutical Sciences Brno	PRJNA595483	98.65	3.1	5107	SPAdes v. 3.12.0	50.5
GCF_009791165.1	Escherichia coli	Escherichia	562	IH23c	current	Contig	2019-12-22	University of Veterinary and Pharmaceutical Sciences Brno	PRJNA595483	97.75	3.71	5222	SPAdes v. 3.12.0	50.5
GCF_009791195.1	Escherichia coli	Escherichia	562	IH11c	current	Contig	2019-12-22	University of Veterinary and Pharmaceutical Sciences Brno	PRJNA595483	98.95	2.3	4820	SPAdes v. 3.12.0	51
GCF_009791205.1	Escherichia coli	Escherichia	562	IH10c	current	Contig	2019-12-22	University of Veterinary and Pharmaceutical Sciences Brno	PRJNA595483	97.89	3.26	5121	SPAdes v. 3.12.0	50.5
GCF_009791235.1	Escherichia coli	Escherichia	562	IH5c	current	Contig	2019-12-22	University of Veterinary and Pharmaceutical Sciences Brno	PRJNA595483	98.14	3.23	5230	SPAdes v. 3.12.0	50.5
GCF_009791245.1	Escherichia coli	Escherichia	562	IH8c	current	Contig	2019-12-22	University of Veterinary and Pharmaceutical Sciences Brno	PRJNA595483	98.78	1.57	5015	SPAdes v. 3.12.0	50.5
GCF_009791255.1	Escherichia coli	Escherichia	562	IH4c	current	Contig	2019-12-22	University of Veterinary and Pharmaceutical Sciences Brno	PRJNA595483	97.26	3.03	4862	SPAdes v. 3.12.0	50.5
GCF_009791265.1	Escherichia coli	Escherichia	562	IH3c	current	Contig	2019-12-22	University of Veterinary and Pharmaceutical Sciences Brno	PRJNA595483	98.08	2.08	4905	SPAdes v. 3.12.0	50.5
GCF_009791345.1	Escherichia coli	Escherichia	562	A2FCC14	current	Contig	2019-12-22	Universidade Catolica Portuguesa	PRJNA595893	99.02	0.74	4929	SPAdes v. v3.13.1	51
GCF_009793215.1	Escherichia coli	Escherichia	562	10432wE10	current	Contig	2019-12-23	washington state university	PRJNA578301	98.94	0.55	4427	SPAdes v. 3.12.0	50.5
GCF_009793405.1	Escherichia coli	Escherichia	562	10432wC12	current	Contig	2019-12-23	washington state university	PRJNA578301	97.61	0.51	4511	SPAdes v. 3.12.0	51
GCF_009793415.1	Escherichia coli	Escherichia	562	10432wD12	current	Contig	2019-12-23	washington state university	PRJNA578301	99.46	0.57	4599	SPAdes v. 3.12.0	50.5
GCF_009793435.1	Escherichia coli	Escherichia	562	10432wE12	current	Contig	2019-12-23	washington state university	PRJNA578301	99.46	0.52	4587	SPAdes v. 3.12.0	50.5
GCF_009793445.1	Escherichia coli	Escherichia	562	10432wF12	current	Contig	2019-12-23	washington state university	PRJNA578301	98.94	0.54	4432	SPAdes v. 3.12.0	50.5
GCF_009793505.1	Escherichia coli	Escherichia	562	10432wH11	current	Contig	2019-12-23	washington state university	PRJNA578301	98.94	0.61	4430	SPAdes v. 3.12.0	50.5
GCF_009793525.1	Escherichia coli	Escherichia	562	10432wA12	current	Contig	2019-12-23	washington state university	PRJNA578301	99.29	0.24	4850	SPAdes v. 3.12.0	50.5
GCF_009793535.1	Escherichia coli	Escherichia	562	10432wG11	current	Contig	2019-12-23	washington state university	PRJNA578301	98.16	1.25	5469	SPAdes v. 3.12.0	50.5
GCF_009793545.1	Escherichia coli	Escherichia	562	10432wE11	current	Contig	2019-12-23	washington state university	PRJNA578301	99.56	0.61	4577	SPAdes v. 3.12.0	50.5
GCF_009793565.1	Escherichia coli	Escherichia	562	10432wF11	current	Contig	2019-12-23	washington state university	PRJNA578301	99.34	0.61	4707	SPAdes v. 3.12.0	50.5
GCF_009793605.1	Escherichia coli	Escherichia	562	10432wC11	current	Contig	2019-12-23	washington state university	PRJNA578301	99.38	0.61	4701	SPAdes v. 3.12.0	50.5
GCF_009793615.1	Escherichia coli	Escherichia	562	10432wD11	current	Contig	2019-12-23	washington state university	PRJNA578301	98.94	0.65	4424	SPAdes v. 3.12.0	50.5
GCF_009793635.1	Escherichia coli	Escherichia	562	10432wA11	current	Contig	2019-12-23	washington state university	PRJNA578301	98.94	0.55	4483	SPAdes v. 3.12.0	50.5
GCF_009793645.1	Escherichia coli	Escherichia	562	10432wH10	current	Contig	2019-12-23	washington state university	PRJNA578301	98.94	0.7	4433	SPAdes v. 3.12.0	50.5
GCF_009793665.1	Escherichia coli	Escherichia	562	10432wG10	current	Contig	2019-12-23	washington state university	PRJNA578301	98.94	0.54	4422	SPAdes v. 3.12.0	50.5
GCF_009793705.1	Escherichia coli	Escherichia	562	10432wF10	current	Contig	2019-12-23	washington state university	PRJNA578301	99.56	0.6	4724	SPAdes v. 3.12.0	50.5
GCF_009793715.1	Escherichia coli	Escherichia	562	10432wD10	current	Contig	2019-12-23	washington state university	PRJNA578301	98.98	0.28	4704	SPAdes v. 3.12.0	50.5
GCF_009793745.1	Escherichia coli	Escherichia	562	10432wC10	current	Contig	2019-12-23	washington state university	PRJNA578301	99.44	0.19	4454	SPAdes v. 3.12.0	50.5
GCF_009793765.1	Escherichia coli	Escherichia	562	10432wA10	current	Contig	2019-12-23	washington state university	PRJNA578301	99.56	0.17	4481	SPAdes v. 3.12.0	51
GCF_009793775.1	Escherichia coli	Escherichia	562	10432wG9	current	Contig	2019-12-23	washington state university	PRJNA578301	99.38	0.4	5072	SPAdes v. 3.12.0	50.5
GCF_009793805.1	Escherichia coli	Escherichia	562	10432wE9	current	Contig	2019-12-23	washington state university	PRJNA578301	99.5	0.79	4744	SPAdes v. 3.12.0	50.5
GCF_009793815.1	Escherichia coli	Escherichia	562	10432wF9	current	Contig	2019-12-23	washington state university	PRJNA578301	99.46	0.2	4938	SPAdes v. 3.12.0	50.5
GCF_009793825.1	Escherichia coli	Escherichia	562	10432wD9	current	Contig	2019-12-23	washington state university	PRJNA578301	99.52	0.69	4473	SPAdes v. 3.12.0	50.5
GCF_009793855.1	Escherichia coli	Escherichia	562	10432wC9	current	Contig	2019-12-23	washington state university	PRJNA578301	99.35	0.32	4492	SPAdes v. 3.12.0	50.5
GCF_009793885.1	Escherichia coli	Escherichia	562	10432wH8	current	Contig	2019-12-23	washington state university	PRJNA578301	99.41	0.19	4805	SPAdes v. 3.12.0	50.5
GCF_009793905.1	Escherichia coli	Escherichia	562	10432wF8	current	Contig	2019-12-23	washington state university	PRJNA578301	99.5	0.92	4728	SPAdes v. 3.12.0	50.5
GCF_009793925.1	Escherichia coli	Escherichia	562	10432wH7	current	Contig	2019-12-23	washington state university	PRJNA578301	99.43	0.31	4501	SPAdes v. 3.12.0	51
GCF_009793945.1	Escherichia coli	Escherichia	562	10432wC8	current	Contig	2019-12-23	washington state university	PRJNA578301	99.34	1.92	5288	SPAdes v. 3.12.0	50.5
GCF_009793955.1	Escherichia coli	Escherichia	562	10432wE8	current	Contig	2019-12-23	washington state university	PRJNA578301	99.46	0.18	4799	SPAdes v. 3.12.0	50.5
GCF_009794005.1	Escherichia coli	Escherichia	562	10432wF7	current	Contig	2019-12-23	washington state university	PRJNA578301	99.35	0.18	4346	SPAdes v. 3.12.0	50.5
GCF_009794015.1	Escherichia coli	Escherichia	562	10432wG7	current	Contig	2019-12-23	washington state university	PRJNA578301	99.5	1.05	5074	SPAdes v. 3.12.0	50.5
GCF_009794055.1	Escherichia coli	Escherichia	562	10432wD7	current	Contig	2019-12-23	washington state university	PRJNA578301	99.38	1.05	5413	SPAdes v. 3.12.0	50.5
GCF_009794065.1	Escherichia coli	Escherichia	562	10432wE7	current	Contig	2019-12-23	washington state university	PRJNA578301	99.56	0.33	4419	SPAdes v. 3.12.0	51
GCF_009794115.1	Escherichia coli	Escherichia	562	10432wA7	current	Contig	2019-12-23	washington state university	PRJNA578301	99.56	0.74	4369	SPAdes v. 3.12.0	50.5
GCF_009794145.1	Escherichia coli	Escherichia	562	10432wG6	current	Contig	2019-12-23	washington state university	PRJNA578301	99.55	0.34	4836	SPAdes v. 3.12.0	50.5
GCF_009794155.1	Escherichia coli	Escherichia	562	10432wF6	current	Contig	2019-12-23	washington state university	PRJNA578301	96.44	13.01	6310	SPAdes v. 3.12.0	50.5
GCF_009794175.1	Escherichia coli	Escherichia	562	10432wE6	current	Contig	2019-12-23	washington state university	PRJNA578301	99.01	0.61	4395	SPAdes v. 3.12.0	50.5
GCF_009794205.1	Escherichia coli	Escherichia	562	10432wD6	current	Contig	2019-12-23	washington state university	PRJNA578301	99.43	0.85	4493	SPAdes v. 3.12.0	50.5
GCF_009794215.1	Escherichia coli	Escherichia	562	10432wC6	current	Contig	2019-12-23	washington state university	PRJNA578301	99.43	0.84	4493	SPAdes v. 3.12.0	50.5
GCF_009794245.1	Escherichia coli	Escherichia	562	10432wB6	current	Contig	2019-12-23	washington state university	PRJNA578301	99.01	0.45	4398	SPAdes v. 3.12.0	50.5
GCF_009794265.1	Escherichia coli	Escherichia	562	10432wA6	current	Contig	2019-12-23	washington state university	PRJNA578301	97.43	0.65	4428	SPAdes v. 3.12.0	50.5
GCF_009794275.1	Escherichia coli	Escherichia	562	10432wH5	current	Contig	2019-12-23	washington state university	PRJNA578301	99.01	0.45	4400	SPAdes v. 3.12.0	50.5
GCF_009794285.1	Escherichia coli	Escherichia	562	10432wF5	current	Contig	2019-12-23	washington state university	PRJNA578301	99.01	0.46	4395	SPAdes v. 3.12.0	50.5
GCF_009794305.1	Escherichia coli	Escherichia	562	10432wG5	current	Contig	2019-12-23	washington state university	PRJNA578301	99.01	1.24	4811	SPAdes v. 3.12.0	50.5
GCF_009794325.1	Escherichia coli	Escherichia	562	10432wE5	current	Contig	2019-12-23	washington state university	PRJNA578301	99.43	0.84	4493	SPAdes v. 3.12.0	50.5
GCF_009794365.1	Escherichia coli	Escherichia	562	10432wD5	current	Contig	2019-12-23	washington state university	PRJNA578301	99.43	0.85	4494	SPAdes v. 3.12.0	50.5
GCF_009794385.1	Escherichia coli	Escherichia	562	10432wB5	current	Contig	2019-12-23	washington state university	PRJNA578301	99.43	0.85	4508	SPAdes v. 3.12.0	50.5
GCF_009794395.1	Escherichia coli	Escherichia	562	10432wA5	current	Contig	2019-12-23	washington state university	PRJNA578301	99.38	0.84	4498	SPAdes v. 3.12.0	50.5
GCF_009794405.1	Escherichia coli	Escherichia	562	10432wC5	current	Contig	2019-12-23	washington state university	PRJNA578301	99.43	0.89	4508	SPAdes v. 3.12.0	50.5
GCF_009794435.1	Escherichia coli	Escherichia	562	10432wH4	current	Contig	2019-12-23	washington state university	PRJNA578301	99.43	1.2	4513	SPAdes v. 3.12.0	50.5
GCF_009794465.1	Escherichia coli	Escherichia	562	10432wG4	current	Contig	2019-12-23	washington state university	PRJNA578301	99.12	0.52	4917	SPAdes v. 3.12.0	50.5
GCF_009794485.1	Escherichia coli	Escherichia	562	10432wE4	current	Contig	2019-12-23	washington state university	PRJNA578301	99.14	0.18	4686	SPAdes v. 3.12.0	51
GCF_009794495.1	Escherichia coli	Escherichia	562	10432wD4	current	Contig	2019-12-23	washington state university	PRJNA578301	98.91	0.61	4427	SPAdes v. 3.12.0	50.5
GCF_009794505.1	Escherichia coli	Escherichia	562	10432wC4	current	Contig	2019-12-23	washington state university	PRJNA578301	99.13	0.39	4707	SPAdes v. 3.12.0	51
GCF_009794545.1	Escherichia coli	Escherichia	562	10432wB4	current	Contig	2019-12-23	washington state university	PRJNA578301	99.43	1.53	4561	SPAdes v. 3.12.0	50.5
GCF_009794565.1	Escherichia coli	Escherichia	562	10432wA4	current	Contig	2019-12-23	washington state university	PRJNA578301	99.43	0.84	4516	SPAdes v. 3.12.0	50.5
GCF_009794575.1	Escherichia coli	Escherichia	562	10432wF3	current	Contig	2019-12-23	washington state university	PRJNA578301	99.43	1.1	4512	SPAdes v. 3.12.0	50.5
GCF_009794585.1	Escherichia coli	Escherichia	562	10432wH3	current	Contig	2019-12-23	washington state university	PRJNA578301	99.43	0.98	4506	SPAdes v. 3.12.0	50.5
GCF_009794595.1	Escherichia coli	Escherichia	562	10432wE3	current	Contig	2019-12-23	washington state university	PRJNA578301	99.43	1.08	4509	SPAdes v. 3.12.0	50.5
GCF_009794605.1	Escherichia coli	Escherichia	562	10432wG3	current	Contig	2019-12-23	washington state university	PRJNA578301	99.43	0.84	4501	SPAdes v. 3.12.0	50.5
GCF_009794665.1	Escherichia coli	Escherichia	562	10432wB3	current	Contig	2019-12-23	washington state university	PRJNA578301	99.43	0.86	4504	SPAdes v. 3.12.0	50.5
GCF_009794675.1	Escherichia coli	Escherichia	562	10432wC1	current	Contig	2019-12-23	washington state university	PRJNA578301	99.17	0.27	4382	SPAdes v. 3.12.0	51
GCF_009794685.1	Escherichia coli	Escherichia	562	10432wG1	current	Contig	2019-12-23	washington state university	PRJNA578301	98.95	0.44	4616	SPAdes v. 3.12.0	50.5
GCF_009794745.1	Escherichia coli	Escherichia	562	10432wC3	current	Contig	2019-12-23	washington state university	PRJNA578301	99.01	0.45	4388	SPAdes v. 3.12.0	50.5
GCF_009794765.1	Escherichia coli	Escherichia	562	10433wD12	current	Contig	2019-12-23	washington state university	PRJNA578301	99.21	2.54	5490	SPAdes v. 3.12.0	50
GCF_009794775.1	Escherichia coli	Escherichia	562	10433wC12	current	Contig	2019-12-23	washington state university	PRJNA578301	99.24	0.34	4608	SPAdes v. 3.12.0	50.5
GCF_009794785.1	Escherichia coli	Escherichia	562	10433wA12	current	Contig	2019-12-23	washington state university	PRJNA578301	99.24	0.34	4606	SPAdes v. 3.12.0	50.5
GCF_009794805.1	Escherichia coli	Escherichia	562	10433wB12	current	Contig	2019-12-23	washington state university	PRJNA578301	99.24	0.4	4588	SPAdes v. 3.12.0	50.5
GCF_009794835.1	Escherichia coli	Escherichia	562	10433wH11	current	Contig	2019-12-23	washington state university	PRJNA578301	99.24	0.47	4616	SPAdes v. 3.12.0	50.5
GCF_009794865.1	Escherichia coli	Escherichia	562	10433wF11	current	Contig	2019-12-23	washington state university	PRJNA578301	99.49	1.05	5295	SPAdes v. 3.12.0	50.5
GCF_009794875.1	Escherichia coli	Escherichia	562	10433wE11	current	Contig	2019-12-23	washington state university	PRJNA578301	99.42	1.18	5255	SPAdes v. 3.12.0	50
GCF_009794885.1	Escherichia coli	Escherichia	562	10433wG11	current	Contig	2019-12-23	washington state university	PRJNA578301	99.42	0.42	4557	SPAdes v. 3.12.0	50.5
GCF_009794915.1	Escherichia coli	Escherichia	562	10433wC11	current	Contig	2019-12-23	washington state university	PRJNA578301	99.42	0.37	4862	SPAdes v. 3.12.0	50.5
GCF_009794925.1	Escherichia coli	Escherichia	562	10433wD11	current	Contig	2019-12-23	washington state university	PRJNA578301	99.52	0.46	5159	SPAdes v. 3.12.0	50.5
GCF_009794965.1	Escherichia coli	Escherichia	562	10433wB11	current	Contig	2019-12-23	washington state university	PRJNA578301	99.49	1.11	5403	SPAdes v. 3.12.0	50
GCF_009794975.1	Escherichia coli	Escherichia	562	10433wG10	current	Contig	2019-12-23	washington state university	PRJNA578301	99.49	0.43	4586	SPAdes v. 3.12.0	50.5
GCF_009794995.1	Escherichia coli	Escherichia	562	10433wA11	current	Contig	2019-12-23	washington state university	PRJNA578301	99.42	0.5	4562	SPAdes v. 3.12.0	50.5
GCF_009795025.1	Escherichia coli	Escherichia	562	10433wH10	current	Contig	2019-12-23	washington state university	PRJNA578301	99.49	0.62	4617	SPAdes v. 3.12.0	50.5
GCF_009795035.1	Escherichia coli	Escherichia	562	10433wF10	current	Contig	2019-12-23	washington state university	PRJNA578301	99.49	0.47	4625	SPAdes v. 3.12.0	50.5
GCF_009795065.1	Escherichia coli	Escherichia	562	10433wE10	current	Contig	2019-12-23	washington state university	PRJNA578301	99.42	1.12	5031	SPAdes v. 3.12.0	50.5
GCF_009795075.1	Escherichia coli	Escherichia	562	10433wC10	current	Contig	2019-12-23	washington state university	PRJNA578301	99.42	0.33	4569	SPAdes v. 3.12.0	50.5
GCF_009795095.1	Escherichia coli	Escherichia	562	10433wD10	current	Contig	2019-12-23	washington state university	PRJNA578301	99.42	0.33	4591	SPAdes v. 3.12.0	50.5
GCF_009795125.1	Escherichia coli	Escherichia	562	10433wB10	current	Contig	2019-12-23	washington state university	PRJNA578301	99.49	0.43	4581	SPAdes v. 3.12.0	50.5
GCF_009795135.1	Escherichia coli	Escherichia	562	10433wA10	current	Contig	2019-12-23	washington state university	PRJNA578301	99.42	0.79	4576	SPAdes v. 3.12.0	51
GCF_009795165.1	Escherichia coli	Escherichia	562	10433wE9	current	Contig	2019-12-23	washington state university	PRJNA578301	99.49	0.54	4793	SPAdes v. 3.12.0	50.5
GCF_009795175.1	Escherichia coli	Escherichia	562	10433wH9	current	Contig	2019-12-23	washington state university	PRJNA578301	99.49	0.43	4590	SPAdes v. 3.12.0	50.5
GCF_009795195.1	Escherichia coli	Escherichia	562	10433wG9	current	Contig	2019-12-23	washington state university	PRJNA578301	99.49	0.49	4608	SPAdes v. 3.12.0	50.5
GCF_009795215.1	Escherichia coli	Escherichia	562	10433wC9	current	Contig	2019-12-23	washington state university	PRJNA578301	99.42	0.43	4723	SPAdes v. 3.12.0	50.5
GCF_009795245.1	Escherichia coli	Escherichia	562	10433wD9	current	Contig	2019-12-23	washington state university	PRJNA578301	99.42	0.89	4909	SPAdes v. 3.12.0	50.5
GCF_009795265.1	Escherichia coli	Escherichia	562	10433wA9	current	Contig	2019-12-23	washington state university	PRJNA578301	99.42	0.33	4553	SPAdes v. 3.12.0	50.5
GCF_009795275.1	Escherichia coli	Escherichia	562	10433wB9	current	Contig	2019-12-23	washington state university	PRJNA578301	99.42	0.33	4545	SPAdes v. 3.12.0	50.5
GCF_009795295.1	Escherichia coli	Escherichia	562	10433wH8	current	Contig	2019-12-23	washington state university	PRJNA578301	99.24	0.38	4595	SPAdes v. 3.12.0	50.5
GCF_009795315.1	Escherichia coli	Escherichia	562	10433wG8	current	Contig	2019-12-23	washington state university	PRJNA578301	99.42	0.41	4559	SPAdes v. 3.12.0	50.5
GCF_009795345.1	Escherichia coli	Escherichia	562	10433wE8	current	Contig	2019-12-23	washington state university	PRJNA578301	99.49	0.48	4688	SPAdes v. 3.12.0	50.5
GCF_009795355.1	Escherichia coli	Escherichia	562	10433wF8	current	Contig	2019-12-23	washington state university	PRJNA578301	99.42	0.39	4672	SPAdes v. 3.12.0	50.5
GCF_009795385.1	Escherichia coli	Escherichia	562	10433wB8	current	Contig	2019-12-23	washington state university	PRJNA578301	99.42	0.63	4558	SPAdes v. 3.12.0	50.5
GCF_009795395.1	Escherichia coli	Escherichia	562	10433wD8	current	Contig	2019-12-23	washington state university	PRJNA578301	99.49	0.5	4639	SPAdes v. 3.12.0	50.5
GCF_009795405.1	Escherichia coli	Escherichia	562	10433wC8	current	Contig	2019-12-23	washington state university	PRJNA578301	99.52	0.47	4996	SPAdes v. 3.12.0	50.5
GCF_009795445.1	Escherichia coli	Escherichia	562	10433wH7	current	Contig	2019-12-23	washington state university	PRJNA578301	99.42	0.49	4551	SPAdes v. 3.12.0	50.5
GCF_009795465.1	Escherichia coli	Escherichia	562	10433wA8	current	Contig	2019-12-23	washington state university	PRJNA578301	99.42	0.41	4625	SPAdes v. 3.12.0	50.5
GCF_009795485.1	Escherichia coli	Escherichia	562	10433wF7	current	Contig	2019-12-23	washington state university	PRJNA578301	99.37	0.88	4612	SPAdes v. 3.12.0	50.5
GCF_009795495.1	Escherichia coli	Escherichia	562	10433wG7	current	Contig	2019-12-23	washington state university	PRJNA578301	99.49	0.8	4669	SPAdes v. 3.12.0	50.5
GCF_009795505.1	Escherichia coli	Escherichia	562	10433wH5	current	Contig	2019-12-23	washington state university	PRJNA578301	99.56	0.72	4501	SPAdes v. 3.12.0	50.5
GCF_009795545.1	Escherichia coli	Escherichia	562	10433wH1	current	Contig	2019-12-23	washington state university	PRJNA578301	99.36	0.56	4755	SPAdes v. 3.12.0	50.5
GCF_009795565.1	Escherichia coli	Escherichia	562	10433wC1	current	Contig	2019-12-23	washington state university	PRJNA578301	99.54	0.43	4392	SPAdes v. 3.12.0	50.5
GCF_009795575.1	Escherichia coli	Escherichia	562	10433wD1	current	Contig	2019-12-23	washington state university	PRJNA578301	98.94	0.57	4439	SPAdes v. 3.12.0	50.5
GCF_009795595.1	Escherichia coli	Escherichia	562	10433wE1	current	Contig	2019-12-23	washington state university	PRJNA578301	98.94	0.54	4446	SPAdes v. 3.12.0	50.5
GCF_009795605.1	Escherichia coli	Escherichia	562	10433wF1	current	Contig	2019-12-23	washington state university	PRJNA578301	98.29	1.04	4865	SPAdes v. 3.12.0	51
GCF_009795645.1	Escherichia coli	Escherichia	562	10433wB1	current	Contig	2019-12-23	washington state university	PRJNA578301	98.89	0.54	4428	SPAdes v. 3.12.0	50.5
GCF_009795685.1	Escherichia coli	Escherichia	562	10433wA1	current	Contig	2019-12-23	washington state university	PRJNA578301	99.38	0.74	4731	SPAdes v. 3.12.0	50.5
GCF_009797975.1	Escherichia coli	Escherichia	562	8380wB1	current	Contig	2019-12-24	washington state university	PRJNA578301	99.56	1.23	4913	SPAdes v. 3.12.0	50.5
GCF_009797985.1	Escherichia coli	Escherichia	562	8380wH1	current	Contig	2019-12-24	washington state university	PRJNA578301	99.41	1.17	4540	SPAdes v. 3.12.0	50.5
GCF_009797995.1	Escherichia coli	Escherichia	562	8380wD2	current	Contig	2019-12-24	washington state university	PRJNA578301	99.18	0.95	4480	SPAdes v. 3.12.0	51
GCF_009798005.1	Escherichia coli	Escherichia	562	8379wH7	current	Contig	2019-12-24	washington state university	PRJNA578301	99.41	1.03	4446	SPAdes v. 3.12.0	51
GCF_009798065.1	Escherichia coli	Escherichia	562	8378wD12	current	Contig	2019-12-24	washington state university	PRJNA578301	99.16	0.76	4419	SPAdes v. 3.12.0	51
GCF_009798085.1	Escherichia coli	Escherichia	562	8378wF9	current	Contig	2019-12-24	washington state university	PRJNA578301	99.56	0.48	4674	SPAdes v. 3.12.0	50.5
GCF_009798095.1	Escherichia coli	Escherichia	562	8379wA6	current	Contig	2019-12-24	washington state university	PRJNA578301	99.36	0.98	4449	SPAdes v. 3.12.0	51
GCF_009798165.1	Escherichia coli	Escherichia	562	8378wG7	current	Contig	2019-12-24	washington state university	PRJNA578301	99.46	0.29	4911	SPAdes v. 3.12.0	50.5
GCF_009798185.1	Escherichia coli	Escherichia	562	8378wC9	current	Contig	2019-12-24	washington state university	PRJNA578301	99.48	0.55	4499	SPAdes v. 3.12.0	51
GCF_009798195.1	Escherichia coli	Escherichia	562	8378wB9	current	Contig	2019-12-24	washington state university	PRJNA578301	99.52	0.26	4574	SPAdes v. 3.12.0	50.5
GCF_009798205.1	Escherichia coli	Escherichia	562	8378wA7	current	Contig	2019-12-24	washington state university	PRJNA578301	99.09	0.92	4522	SPAdes v. 3.12.0	51
GCF_009798215.1	Escherichia coli	Escherichia	562	8378wF7	current	Contig	2019-12-24	washington state university	PRJNA578301	99.46	0.31	4931	SPAdes v. 3.12.0	50.5
GCF_009798285.1	Escherichia coli	Escherichia	562	8378wA3	current	Contig	2019-12-24	washington state university	PRJNA578301	97.87	1.34	4262	SPAdes v. 3.12.0	51
GCF_009798315.1	Escherichia coli	Escherichia	562	8380wC2	current	Contig	2019-12-24	washington state university	PRJNA578301	99.18	0.99	4472	SPAdes v. 3.12.0	51
GCF_009798335.1	Escherichia coli	Escherichia	562	8380wA2	current	Contig	2019-12-24	washington state university	PRJNA578301	99.41	1.03	4561	SPAdes v. 3.12.0	50.5
GCF_009798405.1	Escherichia coli	Escherichia	562	8380wC1	current	Contig	2019-12-24	washington state university	PRJNA578301	99.46	0.35	4431	SPAdes v. 3.12.0	51
GCF_009798415.1	Escherichia coli	Escherichia	562	8380wF1	current	Contig	2019-12-24	washington state university	PRJNA578301	97.87	1.24	4335	SPAdes v. 3.12.0	51
GCF_009798425.1	Escherichia coli	Escherichia	562	8379wA9	current	Contig	2019-12-24	washington state university	PRJNA578301	99.35	0.3	4716	SPAdes v. 3.12.0	50.5
GCF_009798435.1	Escherichia coli	Escherichia	562	8380wE1	current	Contig	2019-12-24	washington state university	PRJNA578301	99.18	0.9	4455	SPAdes v. 3.12.0	51
GCF_009798505.1	Escherichia coli	Escherichia	562	8379wB3	current	Contig	2019-12-24	washington state university	PRJNA578301	99.18	1.01	4460	SPAdes v. 3.12.0	51
GCF_009798515.1	Escherichia coli	Escherichia	562	8378wC10	current	Contig	2019-12-24	washington state university	PRJNA578301	99.56	0.41	4317	SPAdes v. 3.12.0	51
GCF_009798525.1	Escherichia coli	Escherichia	562	8378wD11	current	Contig	2019-12-24	washington state university	PRJNA578301	99.33	0.57	4915	SPAdes v. 3.12.0	50.5
GCF_009798535.1	Escherichia coli	Escherichia	562	8378wA9	current	Contig	2019-12-24	washington state university	PRJNA578301	99.46	0.32	4920	SPAdes v. 3.12.0	50.5
GCF_009798605.1	Escherichia coli	Escherichia	562	8378wG8	current	Contig	2019-12-24	washington state university	PRJNA578301	98.95	1.33	4327	SPAdes v. 3.12.0	50.5
GCF_009798615.1	Escherichia coli	Escherichia	562	8378wE8	current	Contig	2019-12-24	washington state university	PRJNA578301	99.46	0.35	4920	SPAdes v. 3.12.0	50.5
GCF_009798645.1	Escherichia coli	Escherichia	562	8378wF8	current	Contig	2019-12-24	washington state university	PRJNA578301	99.46	0.45	4928	SPAdes v. 3.12.0	50.5
GCF_009798655.1	Escherichia coli	Escherichia	562	8378wD8	current	Contig	2019-12-24	washington state university	PRJNA578301	99.46	0.95	4950	SPAdes v. 3.12.0	50.5
GCF_009798685.1	Escherichia coli	Escherichia	562	8378wC8	current	Contig	2019-12-24	washington state university	PRJNA578301	99.26	1.69	5032	SPAdes v. 3.12.0	50.5
GCF_009798705.1	Escherichia coli	Escherichia	562	8378wB8	current	Contig	2019-12-24	washington state university	PRJNA578301	99.46	0.45	4933	SPAdes v. 3.12.0	50.5
GCF_009798715.1	Escherichia coli	Escherichia	562	8378wE7	current	Contig	2019-12-24	washington state university	PRJNA578301	99.46	0.4	4924	SPAdes v. 3.12.0	50.5
GCF_009798755.1	Escherichia coli	Escherichia	562	8378wA8	current	Contig	2019-12-24	washington state university	PRJNA578301	99.46	0.52	4929	SPAdes v. 3.12.0	50.5
GCF_009798785.1	Escherichia coli	Escherichia	562	8378wF6	current	Contig	2019-12-24	washington state university	PRJNA578301	99.52	0.86	4713	SPAdes v. 3.12.0	50.5
GCF_009798795.1	Escherichia coli	Escherichia	562	8378wE6	current	Contig	2019-12-24	washington state university	PRJNA578301	99.46	0.64	4953	SPAdes v. 3.12.0	50.5
GCF_009798825.1	Escherichia coli	Escherichia	562	8378wH5	current	Contig	2019-12-24	washington state university	PRJNA578301	99.41	0.88	4473	SPAdes v. 3.12.0	50.5
GCF_009798855.1	Escherichia coli	Escherichia	562	8378wE5	current	Contig	2019-12-24	washington state university	PRJNA578301	99.56	0.44	4486	SPAdes v. 3.12.0	50.5
GCF_009798905.1	Escherichia coli	Escherichia	562	8378wD5	current	Contig	2019-12-24	washington state university	PRJNA578301	99.46	0.46	4951	SPAdes v. 3.12.0	50.5
GCF_009798925.1	Escherichia coli	Escherichia	562	8378wB3	current	Contig	2019-12-24	washington state university	PRJNA578301	99.11	1.86	5353	SPAdes v. 3.12.0	50.5
GCF_009798935.1	Escherichia coli	Escherichia	562	8378wF2	current	Contig	2019-12-24	washington state university	PRJNA578301	99.21	0.62	4842	SPAdes v. 3.12.0	50.5
GCF_009798945.1	Escherichia coli	Escherichia	562	8378wG2	current	Contig	2019-12-24	washington state university	PRJNA578301	99.21	5.83	5311	SPAdes v. 3.12.0	51
GCF_009799035.1	Escherichia coli	Escherichia	562	8377wC11	current	Contig	2019-12-24	washington state university	PRJNA578301	98.56	1.12	4851	SPAdes v. 3.12.0	50.5
GCF_009799045.1	Escherichia coli	Escherichia	562	8377wA8	current	Contig	2019-12-24	washington state university	PRJNA578301	97.87	1.32	4306	SPAdes v. 3.12.0	51
GCF_009799085.1	Escherichia coli	Escherichia	562	8377wH5	current	Contig	2019-12-24	washington state university	PRJNA578301	99.56	1.01	5152	SPAdes v. 3.12.0	50.5
GCF_009799095.1	Escherichia coli	Escherichia	562	8377wE5	current	Contig	2019-12-24	washington state university	PRJNA578301	99.22	1.68	5193	SPAdes v. 3.12.0	50.5
GCF_009799125.1	Escherichia coli	Escherichia	562	8377wC5	current	Contig	2019-12-24	washington state university	PRJNA578301	99.21	0.64	4836	SPAdes v. 3.12.0	50.5
GCF_009799135.1	Escherichia coli	Escherichia	562	8377wB5	current	Contig	2019-12-24	washington state university	PRJNA578301	99.16	0.91	4427	SPAdes v. 3.12.0	51
GCF_009799155.1	Escherichia coli	Escherichia	562	8377wH4	current	Contig	2019-12-24	washington state university	PRJNA578301	99.38	0.59	4883	SPAdes v. 3.12.0	50.5
GCF_009799185.1	Escherichia coli	Escherichia	562	8377wC4	current	Contig	2019-12-24	washington state university	PRJNA578301	99.41	1.01	4464	SPAdes v. 3.12.0	51
GCF_009799195.1	Escherichia coli	Escherichia	562	8377wB4	current	Contig	2019-12-24	washington state university	PRJNA578301	99.56	0.26	4545	SPAdes v. 3.12.0	50.5
GCF_009799225.1	Escherichia coli	Escherichia	562	8377wE1	current	Contig	2019-12-24	washington state university	PRJNA578301	99.29	1.7	4801	SPAdes v. 3.12.0	50.5
GCF_009799245.1	Escherichia coli	Escherichia	562	8377wG1	current	Contig	2019-12-24	washington state university	PRJNA578301	99.09	0.96	4439	SPAdes v. 3.12.0	51
GCF_009799255.1	Escherichia coli	Escherichia	562	8377wD1	current	Contig	2019-12-24	washington state university	PRJNA578301	99.53	0.38	4384	SPAdes v. 3.12.0	50.5
GCF_009799285.1	Escherichia coli	Escherichia	562	SH20c	current	Contig	2019-12-24	University of Veterinary and Pharmaceutical Sciences Brno	PRJNA595483	99.52	0.92	4788	SPAdes v. 3.12.0	50.5
GCF_009799295.1	Escherichia coli	Escherichia	562	OM9c	current	Contig	2019-12-24	University of Veterinary and Pharmaceutical Sciences Brno	PRJNA595483	99.1	0.54	4710	SPAdes v. 3.12.0	50.5
GCF_009799325.1	Escherichia coli	Escherichia	562	IM40c	current	Contig	2019-12-24	University of Veterinary and Pharmaceutical Sciences Brno	PRJNA595483	98.26	0.36	4557	SPAdes v. 3.12.0	51
GCF_009799345.1	Escherichia coli	Escherichia	562	10432wD8	current	Contig	2019-12-24	washington state university	PRJNA578301	99.43	0.82	4898	SPAdes v. 3.12.0	50.5
GCF_009799355.1	Escherichia coli	Escherichia	562	10432wH9	current	Contig	2019-12-24	washington state university	PRJNA578301	99.35	0.15	4202	SPAdes v. 3.12.0	50.5
GCF_009799375.1	Escherichia coli	Escherichia	562	10432wA9	current	Contig	2019-12-24	washington state university	PRJNA578301	99.22	1.02	4374	SPAdes v. 3.12.0	51
GCF_009799405.1	Escherichia coli	Escherichia	562	10432wA8	current	Contig	2019-12-24	washington state university	PRJNA578301	99.35	0.15	4216	SPAdes v. 3.12.0	50.5
GCF_009799445.1	Escherichia coli	Escherichia	562	10433wG1	current	Contig	2019-12-24	washington state university	PRJNA578301	99.05	0.52	4637	SPAdes v. 3.12.0	50.5
GCF_009799455.1	Escherichia coli	Escherichia	562	10432wD3	current	Contig	2019-12-24	washington state university	PRJNA578301	97.14	1.06	4956	SPAdes v. 3.12.0	50.5
GCF_009799475.1	Escherichia coli	Escherichia	562	10433wF9	current	Contig	2019-12-24	washington state university	PRJNA578301	99.42	0.54	4987	SPAdes v. 3.12.0	50.5
GCF_009799765.1	Escherichia coli	Escherichia	562	7469	current	Contig	2019-12-24	Hospital de Clinicas de Porto Alegre	PRJNA596244	99	1.65	5171	SPAdes v. 3.9	50.5
GCF_009800245.1	Escherichia coli	Escherichia	562	lacZ_1	current	Chromosome	2019-12-26	UCSF	PRJNA595961	99.43	0.15	4211	Geneious Read Mapper v. 2019.1.3	51
GCF_009800265.1	Escherichia coli	Escherichia	562	lacZ_2	current	Chromosome	2019-12-26	UCSF	PRJNA595961	98.99	0.15	4205	Geneious Read Mapper v. 2019.1.3	51
GCF_009800285.1	Escherichia coli	Escherichia	562	lacZ_3	current	Chromosome	2019-12-26	UCSF	PRJNA595961	99.24	0.15	4199	Geneious Read Mapper v. 2019.1.3	51
GCF_009800305.1	Escherichia coli	Escherichia	562	pdeL_1	current	Chromosome	2019-12-26	UCSF	PRJNA595961	98.2	0.15	4132	Geneious Read Mapper v. 2019.1.3	51
GCF_009800325.1	Escherichia coli	Escherichia	562	pdeL_2_1	current	Chromosome	2019-12-26	UCSF	PRJNA595961	98.18	0.15	4134	Geneious Read Mapper v. 2019.1.3	51
GCF_009800345.1	Escherichia coli	Escherichia	562	pdeL_2_2	current	Chromosome	2019-12-26	UCSF	PRJNA595961	98.15	0.15	4135	Geneious Read Mapper v. 2019.1.3	51
GCF_009812125.1	Escherichia coli	Escherichia	562	NMG7	current	Contig	2019-12-31	Southwest Medical University	PRJNA561487	98.98	0.82	4399	SOAPdenovo v. 2.04	50.5
GCF_009812135.1	Escherichia coli	Escherichia	562	NMG8	current	Contig	2019-12-31	Southwest Medical University	PRJNA561498	99.54	0.31	4410	SOAPdenovo v. 2.04	50.5
GCF_009812175.1	Escherichia coli	Escherichia	562	NMG17	current	Contig	2019-12-31	Southwest Medical University	PRJNA561527	99.51	1.6	4589	SOAPdenovo v. 2.04	50.5
GCF_009812215.1	Escherichia coli	Escherichia	562	NMG24	current	Contig	2019-12-31	Southwest Medical University	PRJNA561694	99.49	1.9	4710	SOAPdenovo v. 2.04	50.5
GCF_009812225.1	Escherichia coli	Escherichia	562	NMG18	current	Contig	2019-12-31	Southwest Medical University	PRJNA561536	99.4	0.61	4823	SOAPdenovo v. 2.04	50.5
GCF_009812255.1	Escherichia coli	Escherichia	562	NMG30	current	Contig	2019-12-31	Southwest Medical University	PRJNA561697	97.96	1.02	5328	SOAPdenovo v. 2.04	50
GCF_009812265.1	Escherichia coli	Escherichia	562	NMG19	current	Contig	2019-12-31	Southwest Medical University	PRJNA561566	98.81	0.49	4489	SOAPdenovo v. 2.04	51
GCF_009812295.1	Escherichia coli	Escherichia	562	NMG13	current	Contig	2019-12-31	Southwest Medical University	PRJNA561524	97.85	1.02	5349	SOAPdenovo v. 2.04	50
GCF_009812325.1	Escherichia coli	Escherichia	562	NMG28	current	Contig	2019-12-31	Southwest Medical University	PRJNA561695	97.28	0.18	4311	SOAPdenovo v. 2.04	51
GCF_009812335.1	Escherichia coli	Escherichia	562	NMG27	current	Contig	2019-12-31	Southwest Medical University	PRJNA561693	98	1.02	5330	SOAPdenovo v. 2.04	50
GCF_009819915.1	Escherichia coli	Escherichia	562	HH29S	current	Contig	2019-12-31	Eawag, Swiss Federal Institute of Aquatic Science and Technology	PRJNA527972	99.56	0.33	4964	SPAdes v. 2001-11-03T00:00:00	50.5
GCF_009819925.1	Escherichia coli	Escherichia	562	HH17H	current	Contig	2019-12-31	Eawag, Swiss Federal Institute of Aquatic Science and Technology	PRJNA527972	99	1.63	4538	SPAdes v. 2001-11-03T00:00:00	50.5
GCF_009819955.1	Escherichia coli	Escherichia	562	HH45S	current	Contig	2019-12-31	Eawag, Swiss Federal Institute of Aquatic Science and Technology	PRJNA527972	99.13	0.89	4920	SPAdes v. 2001-11-03T00:00:00	50.5
GCF_009819965.1	Escherichia coli	Escherichia	562	HH51S	current	Contig	2019-12-31	Eawag, Swiss Federal Institute of Aquatic Science and Technology	PRJNA527972	99.42	1.2	4879	SPAdes v. 2001-11-03T00:00:00	50.5
GCF_009819995.1	Escherichia coli	Escherichia	562	HH46S	current	Contig	2019-12-31	Eawag, Swiss Federal Institute of Aquatic Science and Technology	PRJNA527972	99.32	0.27	4368	SPAdes v. 2001-11-03T00:00:00	50.5
GCF_009820005.1	Escherichia coli	Escherichia	562	HH50S	current	Contig	2019-12-31	Eawag, Swiss Federal Institute of Aquatic Science and Technology	PRJNA527972	99.48	1.08	4916	SPAdes v. 2001-11-03T00:00:00	50.5
GCF_009820015.1	Escherichia coli	Escherichia	562	HH49S	current	Contig	2019-12-31	Eawag, Swiss Federal Institute of Aquatic Science and Technology	PRJNA527972	99.56	0.42	4250	SPAdes v. 2001-11-03T00:00:00	51
GCF_009820055.1	Escherichia coli	Escherichia	562	HH36S	current	Contig	2019-12-31	Eawag, Swiss Federal Institute of Aquatic Science and Technology	PRJNA527972	99.09	0.6	4832	SPAdes v. 2001-11-03T00:00:00	50.5
GCF_009820075.1	Escherichia coli	Escherichia	562	HH34S	current	Contig	2019-12-31	Eawag, Swiss Federal Institute of Aquatic Science and Technology	PRJNA527972	99.41	0.67	4281	SPAdes v. 2001-11-03T00:00:00	50.5
GCF_009820085.1	Escherichia coli	Escherichia	562	HH29CH	current	Contig	2019-12-31	Eawag, Swiss Federal Institute of Aquatic Science and Technology	PRJNA527972	99.46	0.37	4846	SPAdes v. 2001-11-03T00:00:00	50.5
GCF_009820095.1	Escherichia coli	Escherichia	562	HH29H	current	Contig	2019-12-31	Eawag, Swiss Federal Institute of Aquatic Science and Technology	PRJNA527972	97.86	2.52	4668	SPAdes v. 2001-11-03T00:00:00	50.5
GCF_009820155.1	Escherichia coli	Escherichia	562	HH26S	current	Contig	2019-12-31	Eawag, Swiss Federal Institute of Aquatic Science and Technology	PRJNA527972	99.36	0.75	4621	SPAdes v. 2001-11-03T00:00:00	50.5
GCF_009820175.1	Escherichia coli	Escherichia	562	HH26C	current	Contig	2019-12-31	Eawag, Swiss Federal Institute of Aquatic Science and Technology	PRJNA527972	99.49	1.58	5246	SPAdes v. 2001-11-03T00:00:00	50.5
GCF_009820185.1	Escherichia coli	Escherichia	562	HH26H	current	Contig	2019-12-31	Eawag, Swiss Federal Institute of Aquatic Science and Technology	PRJNA527972	99.07	0.42	5067	SPAdes v. 2001-11-03T00:00:00	50.5
GCF_009820215.1	Escherichia coli	Escherichia	562	HH25S	current	Contig	2019-12-31	Eawag, Swiss Federal Institute of Aquatic Science and Technology	PRJNA527972	98.84	0.32	4733	SPAdes v. 2001-11-03T00:00:00	50.5
GCF_009820255.1	Escherichia coli	Escherichia	562	HH25H	current	Contig	2019-12-31	Eawag, Swiss Federal Institute of Aquatic Science and Technology	PRJNA527972	99.46	0.75	4991	SPAdes v. 2001-11-03T00:00:00	50.5
GCF_009820275.1	Escherichia coli	Escherichia	562	HH25CH	current	Contig	2019-12-31	Eawag, Swiss Federal Institute of Aquatic Science and Technology	PRJNA527972	98.91	0.28	4851	SPAdes v. 2001-11-03T00:00:00	50.5
GCF_009820285.1	Escherichia coli	Escherichia	562	HH24H	current	Contig	2019-12-31	Eawag, Swiss Federal Institute of Aquatic Science and Technology	PRJNA527972	99.49	0.72	5102	SPAdes v. 2001-11-03T00:00:00	50.5
GCF_009820305.1	Escherichia coli	Escherichia	562	HH24CH	current	Contig	2019-12-31	Eawag, Swiss Federal Institute of Aquatic Science and Technology	PRJNA527972	99.49	0.34	4712	SPAdes v. 2001-11-03T00:00:00	50.5
GCF_009820325.1	Escherichia coli	Escherichia	562	HH25C	current	Contig	2019-12-31	Eawag, Swiss Federal Institute of Aquatic Science and Technology	PRJNA527972	99.27	0.61	4678	SPAdes v. 2001-11-03T00:00:00	50.5
GCF_009820355.1	Escherichia coli	Escherichia	562	HH24C	current	Contig	2019-12-31	Eawag, Swiss Federal Institute of Aquatic Science and Technology	PRJNA527972	99.46	1.47	5023	SPAdes v. 2001-11-03T00:00:00	50.5
GCF_009820375.1	Escherichia coli	Escherichia	562	HH20S	current	Contig	2019-12-31	Eawag, Swiss Federal Institute of Aquatic Science and Technology	PRJNA527972	98.16	0.86	4614	SPAdes v. 2001-11-03T00:00:00	51
GCF_009820385.1	Escherichia coli	Escherichia	562	HH20H	current	Contig	2019-12-31	Eawag, Swiss Federal Institute of Aquatic Science and Technology	PRJNA527972	99.52	0.5	4343	SPAdes v. 2001-11-03T00:00:00	51
GCF_009820395.1	Escherichia coli	Escherichia	562	HH20CH	current	Contig	2019-12-31	Eawag, Swiss Federal Institute of Aquatic Science and Technology	PRJNA527972	99.56	0.44	4623	SPAdes v. 2001-11-03T00:00:00	50.5
GCF_009820425.1	Escherichia coli	Escherichia	562	HH20C	current	Contig	2019-12-31	Eawag, Swiss Federal Institute of Aquatic Science and Technology	PRJNA527972	99.54	1.46	5508	SPAdes v. 2001-11-03T00:00:00	50
GCF_009820445.1	Escherichia coli	Escherichia	562	HH19S	current	Contig	2019-12-31	Eawag, Swiss Federal Institute of Aquatic Science and Technology	PRJNA527972	99.4	0.37	4955	SPAdes v. 2001-11-03T00:00:00	50.5
GCF_009820475.1	Escherichia coli	Escherichia	562	HH19H	current	Contig	2019-12-31	Eawag, Swiss Federal Institute of Aquatic Science and Technology	PRJNA527972	99.3	0.21	4704	SPAdes v. 2001-11-03T00:00:00	50.5
GCF_009820485.1	Escherichia coli	Escherichia	562	HH19C	current	Contig	2019-12-31	Eawag, Swiss Federal Institute of Aquatic Science and Technology	PRJNA527972	99.52	0.59	4350	SPAdes v. 2001-11-03T00:00:00	51
GCF_009820495.1	Escherichia coli	Escherichia	562	HH19CH	current	Contig	2019-12-31	Eawag, Swiss Federal Institute of Aquatic Science and Technology	PRJNA527972	99.4	0.26	4822	SPAdes v. 2001-11-03T00:00:00	50.5
GCF_009820535.1	Escherichia coli	Escherichia	562	HH18S	current	Contig	2019-12-31	Eawag, Swiss Federal Institute of Aquatic Science and Technology	PRJNA527972	97.93	0.29	4849	SPAdes v. 2001-11-03T00:00:00	50.5
GCF_009820555.1	Escherichia coli	Escherichia	562	HH18H	current	Contig	2019-12-31	Eawag, Swiss Federal Institute of Aquatic Science and Technology	PRJNA527972	99.24	0.67	4798	SPAdes v. 2001-11-03T00:00:00	50.5
GCF_009820575.1	Escherichia coli	Escherichia	562	HH18CH	current	Contig	2019-12-31	Eawag, Swiss Federal Institute of Aquatic Science and Technology	PRJNA527972	99.25	0.55	4589	SPAdes v. 2001-11-03T00:00:00	50.5
GCF_009820595.1	Escherichia coli	Escherichia	562	HH18C	current	Contig	2019-12-31	Eawag, Swiss Federal Institute of Aquatic Science and Technology	PRJNA527972	98.66	0.59	4772	SPAdes v. 2001-11-03T00:00:00	50.5
GCF_009820605.1	Escherichia coli	Escherichia	562	HH17S	current	Contig	2019-12-31	Eawag, Swiss Federal Institute of Aquatic Science and Technology	PRJNA527972	99.51	0.22	4717	SPAdes v. 2001-11-03T00:00:00	50.5
GCF_009820635.1	Escherichia coli	Escherichia	562	HH17CH	current	Contig	2019-12-31	Eawag, Swiss Federal Institute of Aquatic Science and Technology	PRJNA527972	99.42	0.69	4929	SPAdes v. 2001-11-03T00:00:00	50.5
GCF_009820655.1	Escherichia coli	Escherichia	562	HH17C	current	Contig	2019-12-31	Eawag, Swiss Federal Institute of Aquatic Science and Technology	PRJNA527972	98.71	0.64	4873	SPAdes v. 2001-11-03T00:00:00	50.5
GCF_009820675.1	Escherichia coli	Escherichia	562	HH16S	current	Contig	2019-12-31	Eawag, Swiss Federal Institute of Aquatic Science and Technology	PRJNA527972	99.39	0.46	5013	SPAdes v. 2001-11-03T00:00:00	50.5
GCF_009820685.1	Escherichia coli	Escherichia	562	HH16CH	current	Contig	2019-12-31	Eawag, Swiss Federal Institute of Aquatic Science and Technology	PRJNA527972	99.52	0.26	4465	SPAdes v. 2001-11-03T00:00:00	50.5
GCF_009820715.1	Escherichia coli	Escherichia	562	HH16H	current	Contig	2019-12-31	Eawag, Swiss Federal Institute of Aquatic Science and Technology	PRJNA527972	99.35	0.9	4805	SPAdes v. 2001-11-03T00:00:00	51
GCF_009820735.1	Escherichia coli	Escherichia	562	HH16C	current	Contig	2019-12-31	Eawag, Swiss Federal Institute of Aquatic Science and Technology	PRJNA527972	99.46	0.46	4799	SPAdes v. 2001-11-03T00:00:00	50.5
GCF_009820755.1	Escherichia coli	Escherichia	562	HH15H	current	Contig	2019-12-31	Eawag, Swiss Federal Institute of Aquatic Science and Technology	PRJNA527972	98.97	0.45	4722	SPAdes v. 2001-11-03T00:00:00	50.5
GCF_009820765.1	Escherichia coli	Escherichia	562	HH15CH	current	Contig	2019-12-31	Eawag, Swiss Federal Institute of Aquatic Science and Technology	PRJNA527972	99.46	0.25	4608	SPAdes v. 2001-11-03T00:00:00	50.5
GCF_009820775.1	Escherichia coli	Escherichia	562	HH15C	current	Contig	2019-12-31	Eawag, Swiss Federal Institute of Aquatic Science and Technology	PRJNA527972	99.52	0.92	5210	SPAdes v. 2001-11-03T00:00:00	50.5
GCF_009820795.1	Escherichia coli	Escherichia	562	HH14S	current	Contig	2019-12-31	Eawag, Swiss Federal Institute of Aquatic Science and Technology	PRJNA527972	99.37	0.53	4538	SPAdes v. 2001-11-03T00:00:00	50.5
GCF_009820835.1	Escherichia coli	Escherichia	562	HH14H	current	Contig	2019-12-31	Eawag, Swiss Federal Institute of Aquatic Science and Technology	PRJNA527972	99	0.25	4163	SPAdes v. 2001-11-03T00:00:00	51
GCF_009820855.1	Escherichia coli	Escherichia	562	HH14C	current	Contig	2019-12-31	Eawag, Swiss Federal Institute of Aquatic Science and Technology	PRJNA527972	99.37	0.81	4846	SPAdes v. 2001-11-03T00:00:00	50.5
GCF_009820865.1	Escherichia coli	Escherichia	562	HH14CH	current	Contig	2019-12-31	Eawag, Swiss Federal Institute of Aquatic Science and Technology	PRJNA527972	99.52	0.8	4965	SPAdes v. 2001-11-03T00:00:00	50.5
GCF_009820875.1	Escherichia coli	Escherichia	562	HH13S	current	Contig	2019-12-31	Eawag, Swiss Federal Institute of Aquatic Science and Technology	PRJNA527972	99.2	1.1	4736	SPAdes v. 2001-11-03T00:00:00	50.5
GCF_009820915.1	Escherichia coli	Escherichia	562	HH13H	current	Contig	2019-12-31	Eawag, Swiss Federal Institute of Aquatic Science and Technology	PRJNA527972	99.56	0.56	4933	SPAdes v. 2001-11-03T00:00:00	50.5
GCF_009820925.1	Escherichia coli	Escherichia	562	HH13CH	current	Contig	2019-12-31	Eawag, Swiss Federal Institute of Aquatic Science and Technology	PRJNA527972	99.44	0.43	4909	SPAdes v. 2001-11-03T00:00:00	50.5
GCF_009820955.1	Escherichia coli	Escherichia	562	HH13C	current	Contig	2019-12-31	Eawag, Swiss Federal Institute of Aquatic Science and Technology	PRJNA527972	99.48	0.23	4641	SPAdes v. 2001-11-03T00:00:00	50.5
GCF_009820975.1	Escherichia coli	Escherichia	562	HH08-CH	current	Contig	2019-12-31	Eawag, Swiss Federal Institute of Aquatic Science and Technology	PRJNA527972	98.14	1.55	4598	SPAdes v. 2001-11-03T00:00:00	50.5
GCF_009820995.1	Escherichia coli	Escherichia	562	HH08-H	current	Contig	2019-12-31	Eawag, Swiss Federal Institute of Aquatic Science and Technology	PRJNA527972	99.56	0.33	4773	SPAdes v. 2001-11-03T00:00:00	50.5
GCF_009821015.1	Escherichia coli	Escherichia	562	HH08C	current	Contig	2019-12-31	Eawag, Swiss Federal Institute of Aquatic Science and Technology	PRJNA527972	99.37	0.54	4593	SPAdes v. 2001-11-03T00:00:00	50.5
GCF_009821025.1	Escherichia coli	Escherichia	562	HH03S	current	Contig	2019-12-31	Eawag, Swiss Federal Institute of Aquatic Science and Technology	PRJNA527972	98.87	0.69	4888	SPAdes v. 2001-11-03T00:00:00	50.5
GCF_009821045.1	Escherichia coli	Escherichia	562	HH03H	current	Contig	2019-12-31	Eawag, Swiss Federal Institute of Aquatic Science and Technology	PRJNA527972	99.52	0.65	4505	SPAdes v. 2001-11-03T00:00:00	51
GCF_009821075.1	Escherichia coli	Escherichia	562	HH03CH	current	Contig	2019-12-31	Eawag, Swiss Federal Institute of Aquatic Science and Technology	PRJNA527972	99.35	0.81	4778	SPAdes v. 2001-11-03T00:00:00	50.5
GCF_009821085.1	Escherichia coli	Escherichia	562	HH03C	current	Contig	2019-12-31	Eawag, Swiss Federal Institute of Aquatic Science and Technology	PRJNA527972	99.47	1.45	4818	SPAdes v. 2001-11-03T00:00:00	50.5
GCF_009821135.1	Escherichia coli	Escherichia	562	G14	current	Scaffold	2019-12-31	Sichuan University	PRJNA545690	99.5	1.31	5242	SPAdes v. 3.10	50.5
GCF_009821145.1	Escherichia coli	Escherichia	562	G24	current	Scaffold	2019-12-31	Sichuan University	PRJNA545690	98.08	2.86	5140	SPAdes v. 3.10	51
GCF_009821155.1	Escherichia coli	Escherichia	562	G13	current	Scaffold	2019-12-31	Sichuan University	PRJNA545690	99.27	2.7	5189	SPAdes v. 3.10	50.5
GCF_009821165.1	Escherichia coli	Escherichia	562	G2	current	Scaffold	2019-12-31	Sichuan University	PRJNA545690	98.96	2.06	5351	SPAdes v. 3.10	50.5
GCF_009821175.1	Escherichia coli	Escherichia	562	G17	current	Scaffold	2019-12-31	Sichuan University	PRJNA545690	98.97	2.14	5733	SPAdes v. 3.10	50.5
GCF_009821235.1	Escherichia coli	Escherichia	562	G11	current	Scaffold	2019-12-31	Sichuan University	PRJNA545690	99.07	1.69	5157	SPAdes v. 3.10	50.5
GCF_009821245.1	Escherichia coli	Escherichia	562	G10	current	Scaffold	2019-12-31	Sichuan University	PRJNA545690	99.46	1.06	5228	SPAdes v. 3.10	50.5
GCF_009821355.1	Escherichia coli	Escherichia	562	SC106	current	Scaffold	2019-12-31	Sichuan University	PRJNA545690	97.81	1.1	4476	SPAdes v. 3.10	50.5
GCF_009821395.1	Escherichia coli	Escherichia	562	SC104	current	Contig	2019-12-31	Sichuan University	PRJNA545690	99.49	1.84	4740	SPAdes v. 3.10	50.5
GCF_009821455.1	Escherichia coli	Escherichia	562	SC101	current	Scaffold	2019-12-31	Sichuan University	PRJNA545690	98.75	0.29	4403	SPAdes v. 3.10	50.5
GCF_009821495.1	Escherichia coli	Escherichia	562	SC99	current	Contig	2019-12-31	Sichuan University	PRJNA545690	99.12	0.66	4449	SPAdes v. 3.10	51
GCF_009821515.1	Escherichia coli	Escherichia	562	SC98	current	Contig	2019-12-31	Sichuan University	PRJNA545690	99.16	0.62	4780	SPAdes v. 3.10	50.5
GCF_009821715.1	Escherichia coli	Escherichia	562	CQwz87	current	Scaffold	2019-12-31	Sichuan University	PRJNA545690	98.99	0.41	4445	SPAdes v. 3.10	50.5
GCF_009821775.1	Escherichia coli	Escherichia	562	GZxs84	current	Scaffold	2019-12-31	Sichuan University	PRJNA545690	98.29	1.77	4591	SPAdes v. 3.10	50.5
GCF_009821795.1	Escherichia coli	Escherichia	562	SCgh83	current	Scaffold	2019-12-31	Sichuan University	PRJNA545690	99.37	2.37	4823	SPAdes v. 3.10	50
GCF_009821815.1	Escherichia coli	Escherichia	562	HeB77	current	Scaffold	2019-12-31	Sichuan University	PRJNA545690	99.55	0.49	4741	SPAdes v. 3.10	50.5
GCF_009821835.1	Escherichia coli	Escherichia	562	HuB76	current	Scaffold	2019-12-31	Sichuan University	PRJNA545690	99.37	0.45	4463	SPAdes v. 3.10	51
GCF_009821855.1	Escherichia coli	Escherichia	562	HuB75	current	Scaffold	2019-12-31	Sichuan University	PRJNA545690	99.11	6.72	5100	SPAdes v. 3.10	50
GCF_009821895.1	Escherichia coli	Escherichia	562	SCcd73	current	Scaffold	2019-12-31	Sichuan University	PRJNA545690	98.99	1.24	4880	SPAdes v. 3.10	50.5
GCF_009822055.1	Escherichia coli	Escherichia	562	SCcd64	current	Scaffold	2019-12-31	Sichuan University	PRJNA545690	98.77	0.27	4509	SPAdes v. 3.10	50.5
GCF_009822075.1	Escherichia coli	Escherichia	562	SCcd63	current	Scaffold	2019-12-31	Sichuan University	PRJNA545690	99.28	0.39	4549	SPAdes v. 3.10	50.5
GCF_009822095.1	Escherichia coli	Escherichia	562	SCcd62	current	Scaffold	2019-12-31	Sichuan University	PRJNA545690	98.69	1.38	5302	SPAdes v. 3.10	50
GCF_009822115.1	Escherichia coli	Escherichia	562	SCcd61	current	Scaffold	2019-12-31	Sichuan University	PRJNA545690	99.03	1.13	4825	SPAdes v. 3.10	50.5
GCF_009822155.1	Escherichia coli	Escherichia	562	SCsl28	current	Scaffold	2019-12-31	Sichuan University	PRJNA545690	98.22	2.7	4830	SPAdes v. 3.10	50
GCF_009822205.1	Escherichia coli	Escherichia	562	SCsl24	current	Scaffold	2019-12-31	Sichuan University	PRJNA545690	98.66	0.36	4520	SPAdes v. 3.10	50.5
GCF_009822225.1	Escherichia coli	Escherichia	562	SCsl23	current	Scaffold	2019-12-31	Sichuan University	PRJNA545690	98.2	2.7	4865	SPAdes v. 3.10	50
GCF_009822265.1	Escherichia coli	Escherichia	562	SCsl20	current	Scaffold	2019-12-31	Sichuan University	PRJNA545690	99.46	0.15	4560	SPAdes v. 3.10	50.5
GCF_009822285.1	Escherichia coli	Escherichia	562	SCsl17	current	Scaffold	2019-12-31	Sichuan University	PRJNA545690	99.43	0.3	4506	SPAdes v. 3.10	50.5
GCF_009822305.1	Escherichia coli	Escherichia	562	SCsl16	current	Scaffold	2019-12-31	Sichuan University	PRJNA545690	99.43	0.33	4496	SPAdes v. 3.10	50.5
GCF_009822325.1	Escherichia coli	Escherichia	562	SCsl15	current	Scaffold	2019-12-31	Sichuan University	PRJNA545690	99.06	0.38	4600	SPAdes v. 3.10	50.5
GCF_009822355.1	Escherichia coli	Escherichia	562	SCsl14	current	Scaffold	2019-12-31	Sichuan University	PRJNA545690	98.73	2.43	4667	SPAdes v. 3.10	50.5
GCF_009822445.1	Escherichia coli	Escherichia	562	SCsl9	current	Scaffold	2019-12-31	Sichuan University	PRJNA545690	98.3	2.63	4809	SPAdes v. 3.10	50.5
GCF_009822485.1	Escherichia coli	Escherichia	562	SCsl7	current	Scaffold	2019-12-31	Sichuan University	PRJNA545690	98.63	0.66	4513	SPAdes v. 3.10	50.5
GCF_009822525.1	Escherichia coli	Escherichia	562	SCsl5	current	Scaffold	2019-12-31	Sichuan University	PRJNA545690	98.86	1.85	4509	SPAdes v. 3.10	50.5
GCF_009822585.1	Escherichia coli	Escherichia	562	SCsl2	current	Scaffold	2019-12-31	Sichuan University	PRJNA545690	98.46	2.42	4702	SPAdes v. 3.10	50.5
GCF_009822695.1	Escherichia coli	Escherichia	562	G9	current	Scaffold	2019-12-31	Sichuan University	PRJNA545690	99.21	1.08	5167	SPAdes v. 3.10	50.5
GCF_009822705.1	Escherichia coli	Escherichia	562	G8	current	Scaffold	2019-12-31	Sichuan University	PRJNA545690	98.64	2.44	5089	SPAdes v. 3.10	50.5
GCF_009822715.1	Escherichia coli	Escherichia	562	G6	current	Scaffold	2019-12-31	Sichuan University	PRJNA545690	99.5	3.24	5472	SPAdes v. 3.10	50
GCF_009822745.1	Escherichia coli	Escherichia	562	G55	current	Scaffold	2019-12-31	Sichuan University	PRJNA545690	98.83	0.62	4671	SPAdes v. 3.10	50.5
GCF_009822765.1	Escherichia coli	Escherichia	562	G54	current	Scaffold	2019-12-31	Sichuan University	PRJNA545690	99.43	1.75	4945	SPAdes v. 3.10	50
GCF_009822775.1	Escherichia coli	Escherichia	562	G53	current	Scaffold	2019-12-31	Sichuan University	PRJNA545690	99.33	3.06	5066	SPAdes v. 3.10	50.5
GCF_009822785.1	Escherichia coli	Escherichia	562	G52	current	Scaffold	2019-12-31	Sichuan University	PRJNA545690	99.33	1.75	4781	SPAdes v. 3.10	50.5
GCF_009822805.1	Escherichia coli	Escherichia	562	G51	current	Scaffold	2019-12-31	Sichuan University	PRJNA545690	98.91	2.22	4981	SPAdes v. 3.10	50.5
GCF_009822825.1	Escherichia coli	Escherichia	562	G49	current	Scaffold	2019-12-31	Sichuan University	PRJNA545690	99.02	1.17	4842	SPAdes v. 3.10	50.5
GCF_009822835.1	Escherichia coli	Escherichia	562	G50	current	Scaffold	2019-12-31	Sichuan University	PRJNA545690	99.46	1.5	5042	SPAdes v. 3.10	50
GCF_009822855.1	Escherichia coli	Escherichia	562	G48	current	Scaffold	2019-12-31	Sichuan University	PRJNA545690	99.18	2.61	4965	SPAdes v. 3.10	50.5
GCF_009822885.1	Escherichia coli	Escherichia	562	G47	current	Scaffold	2019-12-31	Sichuan University	PRJNA545690	97.21	0.42	4310	SPAdes v. 3.10	50.5
GCF_009822935.1	Escherichia coli	Escherichia	562	G46	current	Scaffold	2019-12-31	Sichuan University	PRJNA545690	98.83	0.45	4662	SPAdes v. 3.10	50.5
GCF_009822955.1	Escherichia coli	Escherichia	562	G45	current	Scaffold	2019-12-31	Sichuan University	PRJNA545690	98.82	0.4	4795	SPAdes v. 3.10	50.5
GCF_009822965.1	Escherichia coli	Escherichia	562	G43	current	Scaffold	2019-12-31	Sichuan University	PRJNA545690	99.49	2.99	5285	SPAdes v. 3.10	50.5
GCF_009822985.1	Escherichia coli	Escherichia	562	G42	current	Scaffold	2019-12-31	Sichuan University	PRJNA545690	98.77	2.02	4802	SPAdes v. 3.10	51
GCF_009823005.1	Escherichia coli	Escherichia	562	G41	current	Scaffold	2019-12-31	Sichuan University	PRJNA545690	99.52	2.13	5250	SPAdes v. 3.10	50.5
GCF_009823015.1	Escherichia coli	Escherichia	562	G44	current	Scaffold	2019-12-31	Sichuan University	PRJNA545690	99.02	2.09	5118	SPAdes v. 3.10	50.5
GCF_009823055.1	Escherichia coli	Escherichia	562	G40	current	Scaffold	2019-12-31	Sichuan University	PRJNA545690	97.68	1.09	4951	SPAdes v. 3.10	51
GCF_009823065.1	Escherichia coli	Escherichia	562	G4	current	Scaffold	2019-12-31	Sichuan University	PRJNA545690	99.21	2.48	5146	SPAdes v. 3.10	50.5
GCF_009823095.1	Escherichia coli	Escherichia	562	G39	current	Scaffold	2019-12-31	Sichuan University	PRJNA545690	98.67	1.12	4480	SPAdes v. 3.10	51
GCF_009823105.1	Escherichia coli	Escherichia	562	G38	current	Scaffold	2019-12-31	Sichuan University	PRJNA545690	98.86	1.78	4975	SPAdes v. 3.10	51
GCF_009823115.1	Escherichia coli	Escherichia	562	G37	current	Scaffold	2019-12-31	Sichuan University	PRJNA545690	97.57	2.58	4660	SPAdes v. 3.10	50.5
GCF_009823155.1	Escherichia coli	Escherichia	562	G36	current	Scaffold	2019-12-31	Sichuan University	PRJNA545690	98.89	1.12	4862	SPAdes v. 3.10	50.5
GCF_009823175.1	Escherichia coli	Escherichia	562	G35	current	Scaffold	2019-12-31	Sichuan University	PRJNA545690	96.76	0.32	4279	SPAdes v. 3.10	51
GCF_009823195.1	Escherichia coli	Escherichia	562	G33	current	Scaffold	2019-12-31	Sichuan University	PRJNA545690	99.08	3.43	5330	SPAdes v. 3.10	50.5
GCF_009823205.1	Escherichia coli	Escherichia	562	G32	current	Scaffold	2019-12-31	Sichuan University	PRJNA545690	99	0.98	4919	SPAdes v. 3.10	50.5
GCF_009823215.1	Escherichia coli	Escherichia	562	G31	current	Scaffold	2019-12-31	Sichuan University	PRJNA545690	99.35	2.24	4782	SPAdes v. 3.10	50.5
GCF_009823265.1	Escherichia coli	Escherichia	562	G3	current	Scaffold	2019-12-31	Sichuan University	PRJNA545690	99.21	1.96	5403	SPAdes v. 3.10	50.5
GCF_009823295.1	Escherichia coli	Escherichia	562	G28	current	Scaffold	2019-12-31	Sichuan University	PRJNA545690	99.24	3.7	5998	SPAdes v. 3.10	50
GCF_009823305.1	Escherichia coli	Escherichia	562	G29	current	Scaffold	2019-12-31	Sichuan University	PRJNA545690	99.01	3.16	5322	SPAdes v. 3.10	50.5
GCF_009823315.1	Escherichia coli	Escherichia	562	G26	current	Scaffold	2019-12-31	Sichuan University	PRJNA545690	99.04	2.65	5134	SPAdes v. 3.10	50.5
GCF_009823355.1	Escherichia coli	Escherichia	562	G25	current	Scaffold	2019-12-31	Sichuan University	PRJNA545690	98.53	2.26	5009	SPAdes v. 3.10	50.5
GCF_009832275.1	Escherichia coli	Escherichia	562	L3951	current	Scaffold	2020-01-07	UNIVERSITY OF PENNSYLVANIA	PRJNA524703	98.8	0.79	4821	SPAdes v. 3.12.0	50.5
GCF_009832545.1	Escherichia coli	Escherichia	562	L3400	current	Scaffold	2020-01-07	UNIVERSITY OF PENNSYLVANIA	PRJNA524703	98.91	1.15	4989	SPAdes v. 3.12.0	51
GCF_009832985.1	Escherichia coli	Escherichia	562	BL21-AI	current	Complete Genome	2020-01-07	National Institute of Environmental Health Sciences	PRJNA598716	99.34	0.15	4106	PacBio SMRTLink HGAP4 v. 7.0	51
GCF_009833485.1	Escherichia coli	Escherichia	562	A/10	current	Contig	2020-01-07	Yunnan Agricultural University	PRJNA598473	98.92	0.21	4446	MicrobeTrakr plus v. 0.9.1	50.5
GCF_009848295.1	Escherichia coli	Escherichia	562	WX391	current	Contig	2020-01-10	Sun Yat-sen University	PRJNA597967	99.17	2.28	5009	SPAdes v. 3.12.0	50.5
GCF_009848325.1	Escherichia coli	Escherichia	562	WX288	current	Contig	2020-01-10	Sun Yat-sen University	PRJNA597967	98.2	0.72	4671	SPAdes v. 3.12.0	50.5
GCF_009848355.1	Escherichia coli	Escherichia	562	WX090	current	Contig	2020-01-10	Sun Yat-sen University	PRJNA597967	98.2	0.72	4625	SPAdes v. 3.12.0	50.5
GCF_009848395.1	Escherichia coli	Escherichia	562	WX196	current	Contig	2020-01-10	Sun Yat-sen University	PRJNA597967	98.2	2.56	4939	SPAdes v. 3.12.0	50
GCF_009848445.1	Escherichia coli	Escherichia	562	WX095	current	Contig	2020-01-10	Sun Yat-sen University	PRJNA597967	98.33	0.64	4461	SPAdes v. 3.12.0	51
GCF_009848595.1	Escherichia coli	Escherichia	562	CUS12	current	Scaffold	2020-01-10	University of Colorado Boulder	PRJNA596814	97.67	2.13	5025	SPAdes v. NOV-2016	50.5
GCF_009859425.1	Escherichia coli	Escherichia	562	zjrm01	current	Scaffold	2020-01-13	Jinhua Central Hospital	PRJNA598504	98.86	0.77	5182	CLC NGS Cell v. CLC Genomics Workbench 9.0	50.5
GCF_009866925.2	Escherichia coli	Escherichia	562	CFS3246	current	Complete Genome	2020-06-08	University College Dublin	PRJNA433915	98.19	0.19	4591	Canu v. v. 1.6	51
GCF_009866945.2	Escherichia coli	Escherichia	562	CFS3273	current	Complete Genome	2020-06-08	University College Dublin	PRJNA433820	98.16	2.24	5016	CANU v. 1.6	50.5
GCF_009867015.2	Escherichia coli	Escherichia	562	CFS3292	current	Complete Genome	2020-05-26	University College Dublin	PRJNA433820	99.03	1.87	5180	CANU v. 1.6	51
GCF_009867035.2	Escherichia coli	Escherichia	562	CFS3313	current	Complete Genome	2020-06-08	University College Dublin	PRJNA433820	98.63	0.31	4760	CANU v. 1.6	51
GCF_009874745.1	Escherichia coli	Escherichia	562	XN18	current	Scaffold	2020-01-14	Liaocheng University	PRJNA587570	98.77	0.64	4317	SPAdes v. 3.12	51
GCF_009880295.1	Escherichia coli	Escherichia	562	8374wC12	current	Contig	2020-01-14	washington state university	PRJNA594398	99.54	0.24	4524	SPAdes v. 3.12.0	50.5
GCF_009880315.1	Escherichia coli	Escherichia	562	8374wH11	current	Contig	2020-01-14	washington state university	PRJNA594398	99.43	0.31	4490	SPAdes v. 3.12.0	50.5
GCF_009880325.1	Escherichia coli	Escherichia	562	8374wB12	current	Contig	2020-01-14	washington state university	PRJNA594398	99.56	0.19	4534	SPAdes v. 3.12.0	50.5
GCF_009880335.1	Escherichia coli	Escherichia	562	8374wG11	current	Contig	2020-01-14	washington state university	PRJNA594398	99.52	0.51	4468	SPAdes v. 3.12.0	50.5
GCF_009880375.1	Escherichia coli	Escherichia	562	8374wF11	current	Contig	2020-01-14	washington state university	PRJNA594398	99.43	0.18	4467	SPAdes v. 3.12.0	50.5
GCF_009880395.1	Escherichia coli	Escherichia	562	8374wE11	current	Contig	2020-01-14	washington state university	PRJNA594398	99.54	0.25	4517	SPAdes v. 3.12.0	50.5
GCF_009880415.1	Escherichia coli	Escherichia	562	8374wD11	current	Contig	2020-01-14	washington state university	PRJNA594398	99.54	0.18	4530	SPAdes v. 3.12.0	50.5
GCF_009880435.1	Escherichia coli	Escherichia	562	8374wC11	current	Contig	2020-01-14	washington state university	PRJNA594398	99.52	0.18	4521	SPAdes v. 3.12.0	50.5
GCF_009880455.1	Escherichia coli	Escherichia	562	8374wH10	current	Contig	2020-01-14	washington state university	PRJNA594398	99.52	0.18	4521	SPAdes v. 3.12.0	50.5
GCF_009880475.1	Escherichia coli	Escherichia	562	8374wG10	current	Contig	2020-01-14	washington state university	PRJNA594398	99.43	0.73	4570	SPAdes v. 3.12.0	50.5
GCF_009880495.1	Escherichia coli	Escherichia	562	8374wF10	current	Contig	2020-01-14	washington state university	PRJNA594398	99.56	0.35	4539	SPAdes v. 3.12.0	50.5
GCF_009880505.1	Escherichia coli	Escherichia	562	8374wD10	current	Contig	2020-01-14	washington state university	PRJNA594398	99.56	0.18	4524	SPAdes v. 3.12.0	50.5
GCF_009880525.1	Escherichia coli	Escherichia	562	8374wH9	current	Contig	2020-01-14	washington state university	PRJNA594398	99.56	0.18	4469	SPAdes v. 3.12.0	50.5
GCF_009880555.1	Escherichia coli	Escherichia	562	8374wC9	current	Contig	2020-01-14	washington state university	PRJNA594398	99.43	0.21	4468	SPAdes v. 3.12.0	50.5
GCF_009880565.1	Escherichia coli	Escherichia	562	8374wA9	current	Contig	2020-01-14	washington state university	PRJNA594398	99.56	0.24	4474	SPAdes v. 3.12.0	50.5
GCF_009880595.1	Escherichia coli	Escherichia	562	8374wF8	current	Contig	2020-01-14	washington state university	PRJNA594398	99.56	0.26	4530	SPAdes v. 3.12.0	50.5
GCF_009880605.1	Escherichia coli	Escherichia	562	8374wH8	current	Contig	2020-01-14	washington state university	PRJNA594398	99.56	0.47	4547	SPAdes v. 3.12.0	50.5
GCF_009880635.1	Escherichia coli	Escherichia	562	8374wE8	current	Contig	2020-01-14	washington state university	PRJNA594398	99.52	0.26	4551	SPAdes v. 3.12.0	50.5
GCF_009880655.1	Escherichia coli	Escherichia	562	8374wG7	current	Contig	2020-01-14	washington state university	PRJNA594398	99.56	0.35	4532	SPAdes v. 3.12.0	50.5
GCF_009880675.1	Escherichia coli	Escherichia	562	8374wB8	current	Contig	2020-01-14	washington state university	PRJNA594398	99.56	0.28	4483	SPAdes v. 3.12.0	50.5
GCF_009880695.1	Escherichia coli	Escherichia	562	8374wE7	current	Contig	2020-01-14	washington state university	PRJNA594398	99.56	0.37	4594	SPAdes v. 3.12.0	50.5
GCF_009880705.1	Escherichia coli	Escherichia	562	8374wD7	current	Contig	2020-01-14	washington state university	PRJNA594398	99.56	0.87	4749	SPAdes v. 3.12.0	50.5
GCF_009880735.1	Escherichia coli	Escherichia	562	8374wC7	current	Contig	2020-01-14	washington state university	PRJNA594398	99.56	0.2	4541	SPAdes v. 3.12.0	50.5
GCF_009880745.1	Escherichia coli	Escherichia	562	8374wB7	current	Contig	2020-01-14	washington state university	PRJNA594398	99.43	0.21	4526	SPAdes v. 3.12.0	50.5
GCF_009880775.1	Escherichia coli	Escherichia	562	8374wH6	current	Contig	2020-01-14	washington state university	PRJNA594398	99.52	0.18	4535	SPAdes v. 3.12.0	50.5
GCF_009880795.1	Escherichia coli	Escherichia	562	8374wD6	current	Contig	2020-01-14	washington state university	PRJNA594398	99.51	1.25	4991	SPAdes v. 3.12.0	50.5
GCF_009880805.1	Escherichia coli	Escherichia	562	8374wF6	current	Contig	2020-01-14	washington state university	PRJNA594398	99.08	0.62	4665	SPAdes v. 3.12.0	50.5
GCF_009880835.1	Escherichia coli	Escherichia	562	8374wE5	current	Contig	2020-01-14	washington state university	PRJNA594398	99.08	0.46	4663	SPAdes v. 3.12.0	50.5
GCF_009880855.1	Escherichia coli	Escherichia	562	8374wB6	current	Contig	2020-01-14	washington state university	PRJNA594398	99.39	0.63	5098	SPAdes v. 3.12.0	50.5
GCF_009880875.1	Escherichia coli	Escherichia	562	8374wH3	current	Contig	2020-01-14	washington state university	PRJNA594398	99.39	0.33	5071	SPAdes v. 3.12.0	50.5
GCF_009880885.1	Escherichia coli	Escherichia	562	8374wC4	current	Contig	2020-01-14	washington state university	PRJNA594398	99.34	0.3	5073	SPAdes v. 3.12.0	50.5
GCF_009880915.1	Escherichia coli	Escherichia	562	8374wA4	current	Contig	2020-01-14	washington state university	PRJNA594398	99.04	0.39	4583	SPAdes v. 3.12.0	50.5
GCF_009880935.1	Escherichia coli	Escherichia	562	8374wG3	current	Contig	2020-01-14	washington state university	PRJNA594398	99.39	0.66	5454	SPAdes v. 3.12.0	50.5
GCF_009880955.1	Escherichia coli	Escherichia	562	8374wF3	current	Contig	2020-01-14	washington state university	PRJNA594398	99.39	0.91	5587	SPAdes v. 3.12.0	50.5
GCF_009880975.1	Escherichia coli	Escherichia	562	8374wE3	current	Contig	2020-01-14	washington state university	PRJNA594398	99.56	1.04	4644	SPAdes v. 3.12.0	50.5
GCF_009880995.1	Escherichia coli	Escherichia	562	8374wD3	current	Contig	2020-01-14	washington state university	PRJNA594398	99.08	0.48	4685	SPAdes v. 3.12.0	50.5
GCF_009881005.1	Escherichia coli	Escherichia	562	8374wB3	current	Contig	2020-01-14	washington state university	PRJNA594398	98.92	0.46	4651	SPAdes v. 3.12.0	50.5
GCF_009881025.1	Escherichia coli	Escherichia	562	8374wC3	current	Contig	2020-01-14	washington state university	PRJNA594398	99.08	0.46	4667	SPAdes v. 3.12.0	50.5
GCF_009882595.1	Escherichia coli	Escherichia	562	8374wF12	current	Contig	2020-01-14	washington state university	PRJNA594398	98.87	1.4	4362	SPAdes v. 3.12.0	51
GCF_009882655.1	Escherichia coli	Escherichia	562	8374wA3	current	Contig	2020-01-14	washington state university	PRJNA594398	99.5	0.52	5146	SPAdes v. 3.12.0	50.5
GCF_009882665.1	Escherichia coli	Escherichia	562	8374wE12	current	Contig	2020-01-14	washington state university	PRJNA594398	99.52	0.39	4523	SPAdes v. 3.12.0	50.5
GCF_009882675.1	Escherichia coli	Escherichia	562	8374wD12	current	Contig	2020-01-14	washington state university	PRJNA594398	99.56	0.2	4477	SPAdes v. 3.12.0	50.5
GCF_009882715.1	Escherichia coli	Escherichia	562	8374wH2	current	Contig	2020-01-14	washington state university	PRJNA594398	99.39	0.3	5063	SPAdes v. 3.12.0	50.5
GCF_009882725.1	Escherichia coli	Escherichia	562	8374wG2	current	Contig	2020-01-14	washington state university	PRJNA594398	99.08	0.46	4670	SPAdes v. 3.12.0	50.5
GCF_009882745.1	Escherichia coli	Escherichia	562	8374wC2	current	Contig	2020-01-14	washington state university	PRJNA594398	99.08	0.46	4665	SPAdes v. 3.12.0	50.5
GCF_009882775.1	Escherichia coli	Escherichia	562	8374wF2	current	Contig	2020-01-14	washington state university	PRJNA594398	99.08	0.45	4660	SPAdes v. 3.12.0	50.5
GCF_009882795.1	Escherichia coli	Escherichia	562	8374wD2	current	Contig	2020-01-14	washington state university	PRJNA594398	99.08	0.48	4664	SPAdes v. 3.12.0	50.5
GCF_009882805.1	Escherichia coli	Escherichia	562	8374wH1	current	Contig	2020-01-14	washington state university	PRJNA594398	99.41	0.56	4435	SPAdes v. 3.12.0	50.5
GCF_009882835.1	Escherichia coli	Escherichia	562	8374wC1	current	Contig	2020-01-14	washington state university	PRJNA594398	98.03	0.18	4822	SPAdes v. 3.12.0	50.5
GCF_009882845.1	Escherichia coli	Escherichia	562	8374wB2	current	Contig	2020-01-14	washington state university	PRJNA594398	99.08	0.54	4675	SPAdes v. 3.12.0	50.5
GCF_009882875.1	Escherichia coli	Escherichia	562	8374wE1	current	Contig	2020-01-14	washington state university	PRJNA594398	99.39	0.96	5341	SPAdes v. 3.12.0	50.5
GCF_009882885.1	Escherichia coli	Escherichia	562	8374wB1	current	Contig	2020-01-14	washington state university	PRJNA594398	99.56	1.04	4640	SPAdes v. 3.12.0	50.5
GCF_009889765.1	Escherichia coli	Escherichia	562	UMNturkey2	current	Scaffold	2020-01-16	University of Minnesota	PRJNA261775	98.71	1.28	4734	CLC NGS Cell v. JUNE-2014	50.5
GCF_009898445.1	Escherichia coli	Escherichia	562	E6	current	Scaffold	2020-01-16	Nanjing Agricultural University	PRJNA488670	98.9	1.96	5179	ABySS v. 2.0.2	50.5
GCF_009898505.1	Escherichia coli	Escherichia	562	E666	current	Scaffold	2020-01-16	Nanjing Agricultural University	PRJNA488670	98.51	2.14	4880	ABySS v. 2.0.2	50.5
GCF_009898525.1	Escherichia coli	Escherichia	562	E7	current	Scaffold	2020-01-16	Nanjing Agricultural University	PRJNA488670	99.06	0.38	4842	ABySS v. 2.0.2	50.5
GCF_009898535.1	Escherichia coli	Escherichia	562	E796	current	Scaffold	2020-01-16	Nanjing Agricultural University	PRJNA488670	99.46	2.65	4861	ABySS v. 2.0.2	50.5
GCF_009898805.1	Escherichia coli	Escherichia	562	28260	current	Scaffold	2020-01-16	Anses	PRJNA556131	98.99	1.35	4730	Unicycler v. 0.4.8-beta	50.5
GCF_009898885.1	Escherichia coli	Escherichia	562	48521	current	Scaffold	2020-01-16	Anses	PRJNA556131	99.26	1.3	4962	Unicycler v. 0.4.8-beta	50.5
GCF_009898895.1	Escherichia coli	Escherichia	562	45981	current	Scaffold	2020-01-16	Anses	PRJNA556131	99.13	0.39	5198	Unicycler v. 0.4.8-beta	50.5
GCF_009898905.1	Escherichia coli	Escherichia	562	47064	current	Scaffold	2020-01-16	Anses	PRJNA556131	99.5	0.23	4657	Unicycler v. 0.4.8-beta	50.5
GCF_009898925.1	Escherichia coli	Escherichia	562	45474	current	Scaffold	2020-01-16	Anses	PRJNA556131	99.53	0.42	4873	Unicycler v. 0.4.8-beta	50.5
GCF_009898965.1	Escherichia coli	Escherichia	562	45300	current	Scaffold	2020-01-16	Anses	PRJNA556131	99.47	0.68	4813	Unicycler v. 0.4.8-beta	50.5
GCF_009898985.1	Escherichia coli	Escherichia	562	45292	current	Scaffold	2020-01-16	Anses	PRJNA556131	98.41	1.24	4963	Unicycler v. 0.4.8-beta	50.5
GCF_009898995.1	Escherichia coli	Escherichia	562	45277	current	Scaffold	2020-01-16	Anses	PRJNA556131	98.28	0.68	4514	Unicycler v. 0.4.8-beta	50.5
GCF_009899005.1	Escherichia coli	Escherichia	562	45288	current	Scaffold	2020-01-16	Anses	PRJNA556131	97.7	0.8	4741	Unicycler v. 0.4.8-beta	50.5
GCF_009899035.1	Escherichia coli	Escherichia	562	44876	current	Scaffold	2020-01-16	Anses	PRJNA556131	99.02	2.02	4914	Unicycler v. 0.4.8-beta	50.5
GCF_009899055.1	Escherichia coli	Escherichia	562	44875	current	Scaffold	2020-01-16	Anses	PRJNA556131	97.08	0.34	4901	Unicycler v. 0.4.8-beta	50.5
GCF_009899085.1	Escherichia coli	Escherichia	562	44755	current	Scaffold	2020-01-16	Anses	PRJNA556131	99.52	0.33	4946	Unicycler v. 0.4.8-beta	50.5
GCF_009899105.1	Escherichia coli	Escherichia	562	44868	current	Scaffold	2020-01-16	Anses	PRJNA556131	99.35	0.35	4942	Unicycler v. 0.4.8-beta	50.5
GCF_009899125.1	Escherichia coli	Escherichia	562	44597	current	Scaffold	2020-01-16	Anses	PRJNA556131	98.2	0.68	4605	Unicycler v. 0.4.8-beta	50.5
GCF_009899145.1	Escherichia coli	Escherichia	562	43578	current	Scaffold	2020-01-16	Anses	PRJNA556131	99.17	0.33	5000	Unicycler v. 0.4.8-beta	50.5
GCF_009899155.1	Escherichia coli	Escherichia	562	42408	current	Scaffold	2020-01-16	Anses	PRJNA556131	97.84	0.93	5077	Unicycler v. 0.4.8-beta	50.5
GCF_009899175.1	Escherichia coli	Escherichia	562	42405	current	Scaffold	2020-01-16	Anses	PRJNA556131	99.56	0.73	4755	Unicycler v. 0.4.8-beta	50.5
GCF_009899195.1	Escherichia coli	Escherichia	562	42406	current	Contig	2020-01-16	Anses	PRJNA556131	98.6	0.61	4701	Unicycler v. 0.4.8-beta	50.5
GCF_009899225.1	Escherichia coli	Escherichia	562	41157	current	Scaffold	2020-01-16	Anses	PRJNA556131	99.37	1.35	4880	Unicycler v. 0.4.8-beta	50.5
GCF_009899245.1	Escherichia coli	Escherichia	562	37477	current	Scaffold	2020-01-16	Anses	PRJNA556131	99.17	0.53	4791	Unicycler v. 0.4.8-beta	50.5
GCF_009899255.1	Escherichia coli	Escherichia	562	37300	current	Scaffold	2020-01-16	Anses	PRJNA556131	98.18	0.69	4595	Unicycler v. 0.4.8-beta	50.5
GCF_009899265.1	Escherichia coli	Escherichia	562	37299	current	Scaffold	2020-01-16	Anses	PRJNA556131	99.4	0.93	4991	Unicycler v. 0.4.8-beta	50.5
GCF_009899305.1	Escherichia coli	Escherichia	562	37476	current	Scaffold	2020-01-16	Anses	PRJNA556131	98.03	1.2	4754	Unicycler v. 0.4.8-beta	50.5
GCF_009899325.1	Escherichia coli	Escherichia	562	37298	current	Scaffold	2020-01-16	Anses	PRJNA556131	99.13	0.55	4729	Unicycler v. 0.4.8-beta	50.5
GCF_009899345.1	Escherichia coli	Escherichia	562	36575	current	Scaffold	2020-01-16	Anses	PRJNA556131	99.14	0.77	4821	Unicycler v. 0.4.8-beta	50.5
GCF_009899355.1	Escherichia coli	Escherichia	562	36468	current	Scaffold	2020-01-16	Anses	PRJNA556131	99.42	1.62	4930	Unicycler v. 0.4.8-beta	50.5
GCF_009899375.1	Escherichia coli	Escherichia	562	36577	current	Scaffold	2020-01-16	Anses	PRJNA556131	99.46	0.66	4829	Unicycler v. 0.4.8-beta	50.5
GCF_009899405.1	Escherichia coli	Escherichia	562	EC29069	current	Scaffold	2020-01-16	Anses	PRJNA556131	99.4	0.32	4787	Unicycler v. 0.4.8-beta	51
GCF_009899425.1	Escherichia coli	Escherichia	562	EC33142	current	Scaffold	2020-01-16	Anses	PRJNA556131	99.34	1.22	4986	Unicycler v. 0.4.8-beta	50.5
GCF_009899445.1	Escherichia coli	Escherichia	562	EC34740	current	Scaffold	2020-01-16	Anses	PRJNA556131	99.54	0.51	4747	Unicycler v. 0.4.8-beta	50.5
GCF_009899455.1	Escherichia coli	Escherichia	562	EC34879	current	Scaffold	2020-01-16	Anses	PRJNA556131	99.21	0.61	4903	Unicycler v. 0.4.8-beta	50.5
GCF_009899475.1	Escherichia coli	Escherichia	562	EC34398	current	Scaffold	2020-01-16	Anses	PRJNA556131	98.27	2.01	4938	Unicycler v. 0.4.8-beta	50
GCF_009899505.1	Escherichia coli	Escherichia	562	EC36291	current	Scaffold	2020-01-16	Anses	PRJNA556131	99.13	0.53	4705	Unicycler v. 0.4.8-beta	51
GCF_009901805.1	Escherichia coli	Escherichia	562	MIMA_EC11	current	Contig	2020-01-17	Federal University of Santa Catarina	PRJNA546225	99.27	0.44	4655	CLC NGS Cell v. 4.0	50.5
GCF_009903585.1	Escherichia coli	Escherichia	562	E825	current	Scaffold	2020-01-17	Nanjing Agricultural University	PRJNA488670	99.45	2.5	5190	ABySS v. 2.0.2	50
GCF_009903595.1	Escherichia coli	Escherichia	562	E15	current	Scaffold	2020-01-17	Nanjing Agricultural University	PRJNA488670	98.27	1.88	5054	ABySS v. 2.0.2	50
GCF_009905115.1	Escherichia coli	Escherichia	562	2EC1	current	Complete Genome	2020-01-19	Temasek Life Sciences Laboratory Limited	PRJNA599529	98.17	0.29	4426	Unicycler v. v0.4.8	51
GCF_009905135.1	Escherichia coli	Escherichia	562	94EC	current	Complete Genome	2020-01-19	Temasek Life Sciences Laboratory Limited	PRJNA599529	99.26	0.31	4840	Unicycler v. v0.4.8	50.5
GCF_009905355.1	Escherichia coli	Escherichia	562	LD27-1	current	Complete Genome	2020-01-19	Yangzhou University	PRJNA600683	99.06	0.48	4306	Unicycler v. V0.4.4	50.5
GCF_009907785.1	Escherichia coli	Escherichia	562	3385	current	Contig	2020-01-20	Austrian Agency for Health and Food Safety	PRJNA600702	99.52	0.43	4474	Velvet v. 1.1.04	50.5
GCF_009907825.1	Escherichia coli	Escherichia	562	12	current	Contig	2020-01-20	Austrian Agency for Health and Food Safety	PRJNA600702	99.27	0.35	4451	Velvet v. 1.1.04	50.5
GCF_009907865.1	Escherichia coli	Escherichia	562	2668	current	Contig	2020-01-20	Austrian Agency for Health and Food Safety	PRJNA600702	98.61	0.28	4744	Velvet v. 1.1.04	50.5
GCF_009907875.1	Escherichia coli	Escherichia	562	C02	current	Contig	2020-01-20	Austrian Agency for Health and Food Safety	PRJNA600702	98.09	0.72	4737	Velvet v. 1.1.04	50.5
GCF_009907885.1	Escherichia coli	Escherichia	562	A01	current	Contig	2020-01-20	Austrian Agency for Health and Food Safety	PRJNA600702	98.05	0.72	4693	Velvet v. 1.1.07	50.5
GCF_009907915.1	Escherichia coli	Escherichia	562	3471	current	Contig	2020-01-20	Austrian Agency for Health and Food Safety	PRJNA600702	98.42	0.72	4734	Velvet v. 1.1.04	50.5
GCF_009907925.1	Escherichia coli	Escherichia	562	570	current	Contig	2020-01-20	Austrian Agency for Health and Food Safety	PRJNA600702	98.26	0.65	4819	Velvet v. 1.1.07	50.5
GCF_009907965.1	Escherichia coli	Escherichia	562	3442	current	Contig	2020-01-20	Austrian Agency for Health and Food Safety	PRJNA600702	99.35	0.31	4454	Velvet v. 1.1.04	50.5
GCF_009907975.1	Escherichia coli	Escherichia	562	4374	current	Contig	2020-01-20	Austrian Agency for Health and Food Safety	PRJNA600702	99.41	0.7	4444	Velvet v. 1.1.04	51
GCF_009907985.1	Escherichia coli	Escherichia	562	838	current	Contig	2020-01-20	Austrian Agency for Health and Food Safety	PRJNA600702	99.24	0.41	4671	Velvet v. 1.1.04	50.5
GCF_009907995.1	Escherichia coli	Escherichia	562	2821	current	Contig	2020-01-20	Austrian Agency for Health and Food Safety	PRJNA600702	99.52	0.26	4409	Velvet v. 1.1.04	50.5
GCF_009908025.1	Escherichia coli	Escherichia	562	11	current	Contig	2020-01-20	Austrian Agency for Health and Food Safety	PRJNA600702	98.7	0.61	5037	Velvet v. 1.1.04	51
GCF_009908065.1	Escherichia coli	Escherichia	562	3397	current	Contig	2020-01-20	Austrian Agency for Health and Food Safety	PRJNA600702	98.36	0.59	4641	Velvet v. 1.1.04	50.5
GCF_009908075.1	Escherichia coli	Escherichia	562	3467-2	current	Contig	2020-01-20	Austrian Agency for Health and Food Safety	PRJNA600702	99.47	1.03	4886	Velvet v. 1.1.04	51
GCF_009908085.1	Escherichia coli	Escherichia	562	5089	current	Contig	2020-01-20	Austrian Agency for Health and Food Safety	PRJNA600702	98.99	0.66	4742	Velvet v. 1.1.04	50.5
GCF_009908105.1	Escherichia coli	Escherichia	562	4354	current	Contig	2020-01-20	Austrian Agency for Health and Food Safety	PRJNA600702	99.17	1.8	5121	Velvet v. 1.1.04	50.5
GCF_009908135.1	Escherichia coli	Escherichia	562	5823	current	Contig	2020-01-20	Austrian Agency for Health and Food Safety	PRJNA600702	98.91	0.53	5077	Velvet v. 1.1.04	50.5
GCF_009909465.1	Escherichia coli	Escherichia	562	LD39-1	current	Complete Genome	2020-01-21	Yangzhou University	PRJNA600673	99.55	1.94	4646	Unicycler v. V0.4.4	50.5
GCF_009909485.1	Escherichia coli	Escherichia	562	LD26-1	current	Complete Genome	2020-01-21	Yangzhou University	PRJNA600679	99.21	1.97	4739	Unicycler v. V0.4.4	50.5
GCF_009909505.1	Escherichia coli	Escherichia	562	LD93-1	current	Complete Genome	2020-01-21	Yangzhou University	PRJNA600675	98.72	0.38	4391	Unicycler v. V0.4.4	51
GCF_009909695.1	Escherichia coli	Escherichia	562	V03	current	Contig	2020-01-21	Saint-Louis Hospital	PRJNA554273	98.25	1.1	4516	SPAdes v. 3.11.1	50.5
GCF_009909705.1	Escherichia coli	Escherichia	562	V02	current	Contig	2020-01-21	Saint-Louis Hospital	PRJNA554273	98.3	1.1	4518	SPAdes v. 3.11.1	50.5
GCF_009909735.1	Escherichia coli	Escherichia	562	SL16	current	Contig	2020-01-21	Saint-Louis Hospital	PRJNA554273	98.35	0.62	4780	SPAdes v. 3.11.1	50.5
GCF_009909745.1	Escherichia coli	Escherichia	562	SL09	current	Contig	2020-01-21	Saint-Louis Hospital	PRJNA554273	97.94	0.23	4414	SPAdes v. 3.11.1	50.5
GCF_009909775.1	Escherichia coli	Escherichia	562	LM14	current	Contig	2020-01-21	Saint-Louis Hospital	PRJNA554273	98.66	0.29	4467	SPAdes v. 3.11.1	50.5
GCF_009909795.1	Escherichia coli	Escherichia	562	LB07	current	Contig	2020-01-21	Saint-Louis Hospital	PRJNA554273	97.7	0.99	4896	SPAdes v. 3.11.1	50.5
GCF_009909815.1	Escherichia coli	Escherichia	562	LB02	current	Contig	2020-01-21	Saint-Louis Hospital	PRJNA554273	98.18	0.79	4727	SPAdes v. 3.11.1	50.5
GCF_009909835.1	Escherichia coli	Escherichia	562	HM21	current	Contig	2020-01-21	Saint-Louis Hospital	PRJNA554273	98.63	1.33	5354	SPAdes v. 3.11.1	50.5
GCF_009909855.1	Escherichia coli	Escherichia	562	HM15	current	Contig	2020-01-21	Saint-Louis Hospital	PRJNA554273	98	0.51	4545	SPAdes v. 3.11.1	51
GCF_009909875.1	Escherichia coli	Escherichia	562	HM06	current	Contig	2020-01-21	Saint-Louis Hospital	PRJNA554273	98.13	0.87	4964	SPAdes v. 3.11.1	50.5
GCF_009909895.1	Escherichia coli	Escherichia	562	HM05	current	Contig	2020-01-21	Saint-Louis Hospital	PRJNA554273	98.07	0.87	4967	SPAdes v. 3.11.1	50.5
GCF_009909915.1	Escherichia coli	Escherichia	562	LB04	current	Contig	2020-01-21	Saint-Louis Hospital	PRJNA554273	97.69	1.09	4856	SPAdes v. 3.11.1	50.5
GCF_009909935.1	Escherichia coli	Escherichia	562	LM15	current	Contig	2020-01-21	Saint-Louis Hospital	PRJNA554273	96.58	0.59	4348	SPAdes v. 3.11.1	50.5
GCF_009909955.1	Escherichia coli	Escherichia	562	LB01	current	Contig	2020-01-21	Saint-Louis Hospital	PRJNA554273	97.53	0.23	4386	SPAdes v. 3.11.1	50.5
GCF_009909965.1	Escherichia coli	Escherichia	562	BJ08	current	Contig	2020-01-21	Saint-Louis Hospital	PRJNA554273	99.27	0.48	4701	SPAdes v. 3.11.1	51
GCF_009909995.1	Escherichia coli	Escherichia	562	BI10	current	Contig	2020-01-21	Saint-Louis Hospital	PRJNA554273	97.52	0.95	4663	SPAdes v. 3.11.1	50.5
GCF_009910015.1	Escherichia coli	Escherichia	562	LM12	current	Contig	2020-01-21	Saint-Louis Hospital	PRJNA554273	99.24	1.51	5080	SPAdes v. 3.11.1	50.5
GCF_009910035.1	Escherichia coli	Escherichia	562	V16	current	Contig	2020-01-21	Saint-Louis Hospital	PRJNA554273	98.09	0.38	4420	SPAdes v. 3.11.1	50.5
GCF_009910055.1	Escherichia coli	Escherichia	562	BJ05	current	Contig	2020-01-21	Saint-Louis Hospital	PRJNA554273	97.22	0.49	4537	SPAdes v. 3.11.1	50.5
GCF_009910075.1	Escherichia coli	Escherichia	562	RD04	current	Contig	2020-01-21	Saint-Louis Hospital	PRJNA554273	96.88	0.61	4138	SPAdes v. 3.11.1	51
GCF_009910095.1	Escherichia coli	Escherichia	562	LM19	current	Contig	2020-01-21	Saint-Louis Hospital	PRJNA554273	97.85	0.32	4514	SPAdes v. 3.11.1	50.5
GCF_009910115.1	Escherichia coli	Escherichia	562	LM03	current	Contig	2020-01-21	Saint-Louis Hospital	PRJNA554273	98.79	1.77	4948	SPAdes v. 3.11.1	50.5
GCF_009910125.1	Escherichia coli	Escherichia	562	RD06	current	Contig	2020-01-21	Saint-Louis Hospital	PRJNA554273	99.09	0.59	4831	SPAdes v. 3.11.1	50.5
GCF_009910155.1	Escherichia coli	Escherichia	562	BJ01	current	Contig	2020-01-21	Saint-Louis Hospital	PRJNA554273	98.53	1.05	4831	SPAdes v. 3.11.1	50.5
GCF_009910175.1	Escherichia coli	Escherichia	562	LB05	current	Contig	2020-01-21	Saint-Louis Hospital	PRJNA554273	97.25	0.26	4498	SPAdes v. 3.11.1	50.5
GCF_009910235.1	Escherichia coli	Escherichia	562	BI16	current	Contig	2020-01-21	Saint-Louis Hospital	PRJNA554273	98.46	0.45	4622	SPAdes v. 3.11.1	51
GCF_009910255.1	Escherichia coli	Escherichia	562	LM18	current	Contig	2020-01-21	Saint-Louis Hospital	PRJNA554273	97.88	0.71	5023	SPAdes v. 3.11.1	50.5
GCF_009910275.1	Escherichia coli	Escherichia	562	BI01	current	Contig	2020-01-21	Saint-Louis Hospital	PRJNA554273	98.5	1.61	4777	SPAdes v. 3.11.1	50.5
GCF_009910295.1	Escherichia coli	Escherichia	562	BI09	current	Contig	2020-01-21	Saint-Louis Hospital	PRJNA554273	97.78	0.62	4795	SPAdes v. 3.11.1	50.5
GCF_009910465.1	Escherichia coli	Escherichia	562	8374wB11	current	Contig	2020-01-21	washington state university	PRJNA594398	99.56	0.37	4477	SPAdes v. 3.12.0	50.5
GCF_009910525.1	Escherichia coli	Escherichia	562	SL10	current	Contig	2020-01-21	Saint-Louis Hospital	PRJNA554273	98.65	0.9	4761	SPAdes v. 3.11.1	50.5
GCF_009910875.1	Escherichia coli	Escherichia	562	CRE177	current	Contig	2020-01-21	Institute for Medical Research	PRJNA418365	98.15	0.73	4569	IDBA-UD v. 1.0.9	50.5
GCF_009913415.1	Escherichia coli	Escherichia	562	LD22-1	current	Complete Genome	2020-01-22	Yangzhou University	PRJNA600682	99.21	1.97	4755	Unicycler v. V0.4.4	50.5
GCF_009913725.1	Escherichia coli	Escherichia	562	1001	current	Scaffold	2020-01-22	the First Affiliated Hospital of Chongqing Medical University	PRJNA434790	99.09	0.72	4906	SOAPdenovo v. 2.04	50.5
GCF_009913755.1	Escherichia coli	Escherichia	562	88	current	Scaffold	2020-01-22	the First Affiliated Hospital of Chongqing Medical University	PRJNA434790	98.72	0.46	4611	SOAPdenovo v. 2.04	50.5
GCF_009913765.1	Escherichia coli	Escherichia	562	1021	current	Scaffold	2020-01-22	the First Affiliated Hospital of Chongqing Medical University	PRJNA434790	98.72	0.64	4786	SOAPdenovo v. 2.04	50.5
GCF_009914295.1	Escherichia coli	Escherichia	562	PE15	current	Complete Genome	2020-01-22	Henan Agricultural University	PRJNA554417	98.27	0.31	4594	unicycler v. v. 0.4.4	50.5
GCF_009916115.1	Escherichia coli	Escherichia	562	JM109	current	Contig	2020-01-22	University of Surrey	PRJNA510551	99.45	0.15	4269	SPAdes v. 3.9	50.5
GCF_009916125.1	Escherichia coli	Escherichia	562	JM109Rthy	current	Contig	2020-01-22	University of Surrey	PRJNA510551	98.1	0.12	4069	SPAdes v. 3.9	50.5
GCF_009925145.1	Escherichia coli	Escherichia	562	75CS-C-D	current	Contig	2020-01-23	University of Bern	PRJNA579251	97.61	0.34	4274	SPAdes v. JULY-2019	50.5
GCF_009925165.1	Escherichia coli	Escherichia	562	113CSB-F-D	current	Contig	2020-01-23	University of Bern	PRJNA579251	97.61	0.3	4223	SPAdes v. JULY-2019	50.5
GCF_009925175.1	Escherichia coli	Escherichia	562	92CS-A-B	current	Contig	2020-01-23	University of Bern	PRJNA579251	97.61	0.3	4267	SPAdes v. JULY-2019	50.5
GCF_009925195.1	Escherichia coli	Escherichia	562	15CS-C-C	current	Contig	2020-01-23	University of Bern	PRJNA579251	99.55	2.15	4960	SPAdes v. JULY-2019	50.5
GCF_009925225.1	Escherichia coli	Escherichia	562	75CS-D-B	current	Contig	2020-01-23	University of Bern	PRJNA579251	98.42	0.36	4165	SPAdes v. JULY-2019	50.5
GCF_009925265.1	Escherichia coli	Escherichia	562	87CS-B-A	current	Contig	2020-01-23	University of Bern	PRJNA579251	98.41	0.94	4346	SPAdes v. JULY-2019	51
GCF_009925285.1	Escherichia coli	Escherichia	562	15CS-A-C	current	Contig	2020-01-23	University of Bern	PRJNA579251	98.42	0.36	4405	SPAdes v. JULY-2019	50.5
GCF_009925485.1	Escherichia coli	Escherichia	562	25CML-A	current	Scaffold	2020-01-23	University of Bern	PRJNA579261	97.61	0.3	4220	SPAdes v. APRIL-2019	50.5
GCF_009925495.1	Escherichia coli	Escherichia	562	13CMI-A	current	Scaffold	2020-01-23	University of Bern	PRJNA579261	98.41	0.97	4252	SPAdes v. APRIL-2019	51
GCF_009925505.1	Escherichia coli	Escherichia	562	5CML-D	current	Scaffold	2020-01-23	University of Bern	PRJNA579261	98.87	0.45	4588	SPAdes v. APRIL-2019	50.5
GCF_009925515.1	Escherichia coli	Escherichia	562	22CMI-A	current	Scaffold	2020-01-23	University of Bern	PRJNA579261	97.61	0.3	4227	SPAdes v. APRIL-2019	50.5
GCF_009925525.1	Escherichia coli	Escherichia	562	5CML-B	current	Scaffold	2020-01-23	University of Bern	PRJNA579261	98.41	0.97	4253	SPAdes v. APRIL-2019	51
GCF_009925625.1	Escherichia coli	Escherichia	562	2CMI-A	current	Scaffold	2020-01-23	University of Bern	PRJNA579261	99.56	0.38	4505	SPAdes v. APRIL-2019	50.5
GCF_009931435.1	Escherichia coli	Escherichia	562	EC42405	current	Complete Genome	2020-01-27	Anses	PRJNA556131	99.56	0.73	4752	Unicycler v. v0.4.8-beta	50.5
GCF_009932305.1	Escherichia coli	Escherichia	562	MIMA_EC91	current	Scaffold	2020-01-27	Federal University of Santa Catarina	PRJNA546226	98.06	1.04	4978	CLC NGS Cell v. 4	50.5
GCF_009932875.1	Escherichia coli	Escherichia	562	QT598	current	Scaffold	2020-01-27	IAF-INRS	PRJNA266600	98.97	0.39	4575	Seqman NGEN v. MAY-2014	50.5
GCF_009939285.1	Escherichia coli	Escherichia	562	trcE-1037	current	Scaffold	2020-01-28	Hellenic Pasteur Institute	PRJNA596928	97.62	0.85	4367	SPAdes v. 3.10.1	51
GCF_009948655.1	Escherichia coli	Escherichia	562	STEC719	current	Complete Genome	2020-01-29	Massey University	PRJNA552621	99.21	0.21	4921	HGAP v. 4	50.5
GCF_009949145.1	Escherichia coli	Escherichia	562	STEC711	current	Complete Genome	2020-01-29	Massey University	PRJNA552621	99.39	1.24	4804	HGAP v. 4	50.5
GCF_009949705.1	Escherichia coli	Escherichia	562	STEC409	current	Complete Genome	2020-01-29	Massey University	PRJNA552621	96.22	0.8	4524	HGAP v. 4	51
GCF_009950125.1	Escherichia coli	Escherichia	562	STEC388	current	Complete Genome	2020-01-29	Massey University	PRJNA552621	97.77	0.83	4791	HGAP v. 4	51
GCF_009950475.1	Escherichia coli	Escherichia	562	STEC367	current	Complete Genome	2020-01-29	Massey University	PRJNA552621	99.56	1.31	4811	HGAP v. 4	50.5
GCF_009950805.1	Escherichia coli	Escherichia	562	STEC316	current	Complete Genome	2020-01-29	Massey University	PRJNA552621	99.54	1.3	5035	HGAP v. 4	50.5
GCF_009951245.1	Escherichia coli	Escherichia	562	STEC313	current	Complete Genome	2020-01-29	Massey University	PRJNA552621	99.53	0.39	4832	HGAP v. 4	50.5
GCF_009951745.1	Escherichia coli	Escherichia	562	STEC309	current	Complete Genome	2020-01-29	Massey University	PRJNA552621	99.56	0.23	4679	HGAP v. 4	50.5
GCF_009952125.1	Escherichia coli	Escherichia	562	STEC005	current	Complete Genome	2020-01-29	Massey University	PRJNA552621	99.56	0.2	4683	HGAP v. 4	50.5
GCF_010078195.1	Escherichia coli	Escherichia	562	PH-2670-18	current	Contig	2020-01-31	USAMD-AFRIMS	PRJNA589974	99.35	0.54	4675	Unicycler v. 0.4.8-beta	50.5
GCF_010078215.1	Escherichia coli	Escherichia	562	D11075	current	Scaffold	2020-01-31	Fujian Center for Disease Control and Prevention	PRJNA601855	97.28	0.97	5057	SPAdes v. 3.5.0	50.5
GCF_010092405.1	Escherichia coli	Escherichia	562	GZEC065	current	Complete Genome	2020-02-01	Academy of Military Medical Sciences	PRJNA601848	99.27	0.44	4630	unicycler v. 0.4.8	50.5
GCF_010092965.1	Escherichia coli	Escherichia	562	201609	current	Complete Genome	2020-02-03	Institute of Microbiology	PRJNA602061	98.67	0.75	4653	canu v. v1.3	50.5
GCF_010179615.1	Escherichia coli	Escherichia	562	EC886340	current	Scaffold	2020-02-04	U. S. Food and Drug Administraion/NCTR	PRJNA545531	99.33	0.51	5132	IDBA-UD v. 1.1.3	50.5
GCF_010179625.1	Escherichia coli	Escherichia	562	EC932783	current	Contig	2020-02-04	U. S. Food and Drug Administraion/NCTR	PRJNA545531	99.41	0.22	4776	IDBA-UD v. 1.1.3	50.5
GCF_010179635.1	Escherichia coli	Escherichia	562	EC872416	current	Contig	2020-02-04	U. S. Food and Drug Administraion/NCTR	PRJNA545531	98.62	0.35	4626	IDBA-UD v. 1.1.3	50.5
GCF_010179675.1	Escherichia coli	Escherichia	562	EC875221	current	Contig	2020-02-04	U. S. Food and Drug Administraion/NCTR	PRJNA545531	98.87	1.04	4744	IDBA-UD v. 1.1.3	50.5
GCF_010206135.1	Escherichia coli	Escherichia	562	Mt1B1	current	Contig	2020-02-05	Bioaster	PRJNA551571	99.16	0.36	4666	idba-ud v. 1.1.1	50.5
GCF_010365325.1	Escherichia coli	Escherichia	562	9	current	Complete Genome	2020-02-09	University of Zurich	PRJNA604100	98.51	1.74	4882	unicycler v. 0.4.8	50.5
GCF_010365345.1	Escherichia coli	Escherichia	562	32-4	current	Complete Genome	2020-02-09	University of Zurich	PRJNA604100	98.04	0.63	4642	unicycler v. 0.4.8	50.5
GCF_010365365.1	Escherichia coli	Escherichia	562	64	current	Complete Genome	2020-02-09	University of Zurich	PRJNA604100	97.81	0.18	4378	unicycler v. 0.4.8	51
GCF_010365385.1	Escherichia coli	Escherichia	562	142	current	Complete Genome	2020-02-09	University of Zurich	PRJNA604100	99.04	1.07	4934	unicycler v. 0.4.8	50.5
GCF_010365405.1	Escherichia coli	Escherichia	562	61	current	Complete Genome	2020-02-09	University of Zurich	PRJNA604100	97.81	0.18	4381	unicycler v. 0.4.8	51
GCF_010365425.1	Escherichia coli	Escherichia	562	10	current	Complete Genome	2020-02-09	University of Zurich	PRJNA604100	97.74	1.35	4695	unicycler v. 0.4.8	51
GCF_010365465.1	Escherichia coli	Escherichia	562	124	current	Complete Genome	2020-02-09	University of Zurich	PRJNA604100	99.35	0.46	4414	unicycler v. 0.4.8	50.5
GCF_010365485.1	Escherichia coli	Escherichia	562	53	current	Complete Genome	2020-02-09	University of Zurich	PRJNA604100	99.41	0.5	4850	unicycler v. 0.4.8	51
GCF_010365505.1	Escherichia coli	Escherichia	562	163	current	Complete Genome	2020-02-09	University of Zurich	PRJNA604100	98.35	0.74	4502	unicycler v. 0.4.8	50.5
GCF_010365525.1	Escherichia coli	Escherichia	562	164	current	Complete Genome	2020-02-09	University of Zurich	PRJNA604100	98.54	0.67	4534	unicycler v. 0.4.8	51
GCF_010365545.1	Escherichia coli	Escherichia	562	38	current	Complete Genome	2020-02-09	University of Zurich	PRJNA604100	99.35	0.36	4332	unicycler v. 0.4.8	50.5
GCF_010367535.1	Escherichia coli	Escherichia	562	249	current	Contig	2020-02-10	University of Fribourg	PRJNA596098	98.87	0.2	4315	CLC NGS Cell v. 7	51
GCF_010374855.1	Escherichia coli	Escherichia	562	ATCC 11231	current	Scaffold	2020-02-10	University of Wroclaw	PRJNA555823	99.54	0.58	4494	SPAdes v. 3.13.2	50.5
GCF_010374865.1	Escherichia coli	Escherichia	562	ATCC 11230	current	Scaffold	2020-02-10	University of Wroclaw	PRJNA555823	98.91	5.83	5823	SPAdes v. 3.13.1	50
GCF_010374945.1	Escherichia coli	Escherichia	562	ATCC 11229	current	Scaffold	2020-02-10	University of Wroclaw	PRJNA555823	99.54	0.72	4976	SPAdes v. 3.13.0	50.5
GCF_010499555.1	Escherichia coli	Escherichia	562	EC16	current	Scaffold	2020-02-12	U. S. Food and Drug Administraion/NCTR	PRJNA545531	99.4	0.5	5036	CLC NGS Cell v. v. 11	50.5
GCF_010499615.1	Escherichia coli	Escherichia	562	EC14	current	Contig	2020-02-12	U. S. Food and Drug Administraion/NCTR	PRJNA545531	99.09	1.3	4777	CLC NGS Cell v. v. 11	50.5
GCF_010499655.1	Escherichia coli	Escherichia	562	EC15	current	Contig	2020-02-12	U. S. Food and Drug Administraion/NCTR	PRJNA545531	98.86	0.26	4690	CLC NGS Cell v. v. 11	50.5
GCF_010509415.1	Escherichia coli	Escherichia	562	NBRC 3301	current	Complete Genome	2020-02-13	National Institute of Advanced Industrial Science and Technology, Biomedical Research Institute	PRJNA603251	99.07	0.15	4343	Flye v. 2.5; Unicylcer v. 0.4.7	51
GCF_010588055.1	Escherichia coli	Escherichia	562	AS012497	current	Scaffold	2020-02-14	Ares Genetics	PRJNA553678	99.24	1.43	4825	SPAdes v. 3.12	50.5
GCF_010588225.1	Escherichia coli	Escherichia	562	AS012491	current	Scaffold	2020-02-14	Ares Genetics	PRJNA553678	99.02	0.97	4819	SPAdes v. 3.12	51
GCF_010590005.1	Escherichia coli	Escherichia	562	AS012482	current	Scaffold	2020-02-14	Ares Genetics	PRJNA553678	99.02	2.18	4986	SPAdes v. 3.12	50.5
GCF_010590145.1	Escherichia coli	Escherichia	562	AS012474	current	Scaffold	2020-02-14	Ares Genetics	PRJNA553678	98.78	1.27	4967	SPAdes v. 3.12	51
GCF_010590175.1	Escherichia coli	Escherichia	562	AS012473	current	Scaffold	2020-02-14	Ares Genetics	PRJNA553678	98.56	1.36	5136	SPAdes v. 3.12	51
GCF_010590445.1	Escherichia coli	Escherichia	562	AS012457	current	Scaffold	2020-02-14	Ares Genetics	PRJNA553678	98.85	2.07	5155	SPAdes v. 3.12	51
GCF_010590525.1	Escherichia coli	Escherichia	562	AS012455	current	Scaffold	2020-02-14	Ares Genetics	PRJNA553678	99.12	2.03	5354	SPAdes v. 3.12	50.5
GCF_010590615.1	Escherichia coli	Escherichia	562	AS012451	current	Scaffold	2020-02-14	Ares Genetics	PRJNA553678	99.02	3.75	5346	SPAdes v. 3.12	51
GCF_010590625.1	Escherichia coli	Escherichia	562	AS012450	current	Scaffold	2020-02-14	Ares Genetics	PRJNA553678	99.02	2.8	5220	SPAdes v. 3.12	50.5
GCF_010590745.1	Escherichia coli	Escherichia	562	AS012441	current	Scaffold	2020-02-14	Ares Genetics	PRJNA553678	98.97	1.26	4839	SPAdes v. 3.12	51
GCF_010590785.1	Escherichia coli	Escherichia	562	AS012440	current	Scaffold	2020-02-14	Ares Genetics	PRJNA553678	99.24	0.62	4818	SPAdes v. 3.12	50.5
GCF_010591195.1	Escherichia coli	Escherichia	562	AS012419	current	Scaffold	2020-02-14	Ares Genetics	PRJNA553678	99.09	4.52	5308	SPAdes v. 3.12	51
GCF_010591285.1	Escherichia coli	Escherichia	562	AS012411	current	Scaffold	2020-02-14	Ares Genetics	PRJNA553678	99.21	3.53	5372	SPAdes v. 3.12	51
GCF_010591345.1	Escherichia coli	Escherichia	562	AS012409	current	Scaffold	2020-02-14	Ares Genetics	PRJNA553678	98.91	3.1	5950	SPAdes v. 3.12	51.5
GCF_010592505.1	Escherichia coli	Escherichia	562	AS012399	current	Scaffold	2020-02-14	Ares Genetics	PRJNA553678	99.15	6.47	5793	SPAdes v. 3.12	51.5
GCF_010592585.1	Escherichia coli	Escherichia	562	AS012394	current	Scaffold	2020-02-14	Ares Genetics	PRJNA553678	98.89	2.06	5430	SPAdes v. 3.12	51
GCF_010592635.1	Escherichia coli	Escherichia	562	AS012393	current	Scaffold	2020-02-14	Ares Genetics	PRJNA553678	99.06	2.96	5430	SPAdes v. 3.12	51
GCF_010592655.1	Escherichia coli	Escherichia	562	AS012392	current	Scaffold	2020-02-14	Ares Genetics	PRJNA553678	98.44	1.98	4961	SPAdes v. 3.12	51
GCF_010592685.1	Escherichia coli	Escherichia	562	AS012390	current	Scaffold	2020-02-14	Ares Genetics	PRJNA553678	98.99	2.84	5728	SPAdes v. 3.12	51
GCF_010597445.1	Escherichia coli	Escherichia	562	AS012342	current	Scaffold	2020-02-14	Ares Genetics	PRJNA553678	98.46	3.33	5628	SPAdes v. 3.12	51
GCF_010597465.1	Escherichia coli	Escherichia	562	AS012344	current	Scaffold	2020-02-14	Ares Genetics	PRJNA553678	98.91	2.67	5642	SPAdes v. 3.12	51.5
GCF_010597505.1	Escherichia coli	Escherichia	562	AS012336	current	Scaffold	2020-02-14	Ares Genetics	PRJNA553678	99.01	2.45	5332	SPAdes v. 3.12	51.5
GCF_010597655.1	Escherichia coli	Escherichia	562	AS012331	current	Scaffold	2020-02-14	Ares Genetics	PRJNA553678	98.97	2.1	4985	SPAdes v. 3.12	50.5
GCF_010597705.1	Escherichia coli	Escherichia	562	AS012326	current	Scaffold	2020-02-14	Ares Genetics	PRJNA553678	98.61	1.27	4719	SPAdes v. 3.12	51
GCF_010597825.1	Escherichia coli	Escherichia	562	AS012321	current	Scaffold	2020-02-14	Ares Genetics	PRJNA553678	99.01	1.33	4901	SPAdes v. 3.12	51
GCF_010597905.1	Escherichia coli	Escherichia	562	AS012316	current	Scaffold	2020-02-14	Ares Genetics	PRJNA553678	98.37	0.69	4859	SPAdes v. 3.12	51
GCF_010597925.1	Escherichia coli	Escherichia	562	AS012317	current	Scaffold	2020-02-14	Ares Genetics	PRJNA553678	98.37	1.67	5006	SPAdes v. 3.12	51
GCF_010598125.1	Escherichia coli	Escherichia	562	AS012305	current	Scaffold	2020-02-14	Ares Genetics	PRJNA553678	98.99	1.75	4685	SPAdes v. 3.12	50.5
GCF_010598165.1	Escherichia coli	Escherichia	562	AS012300	current	Scaffold	2020-02-14	Ares Genetics	PRJNA553678	99.31	2.18	5101	SPAdes v. 3.12	50.5
GCF_010598265.1	Escherichia coli	Escherichia	562	AS012290	current	Scaffold	2020-02-14	Ares Genetics	PRJNA553678	99.56	0.84	4669	SPAdes v. 3.12	51
GCF_010598315.1	Escherichia coli	Escherichia	562	AS012287	current	Scaffold	2020-02-14	Ares Genetics	PRJNA553678	99.1	3.11	5421	SPAdes v. 3.12	50.5
GCF_010598385.1	Escherichia coli	Escherichia	562	AS012280	current	Scaffold	2020-02-14	Ares Genetics	PRJNA553678	99.15	0.67	4841	SPAdes v. 3.12	50.5
GCF_010598445.1	Escherichia coli	Escherichia	562	AS012277	current	Scaffold	2020-02-14	Ares Genetics	PRJNA553678	98.97	1.21	4827	SPAdes v. 3.12	50.5
GCF_010598535.1	Escherichia coli	Escherichia	562	AS012268	current	Scaffold	2020-02-14	Ares Genetics	PRJNA553678	99.2	1.53	4772	SPAdes v. 3.12	51
GCF_010598565.1	Escherichia coli	Escherichia	562	AS012266	current	Scaffold	2020-02-14	Ares Genetics	PRJNA553678	98.98	1.21	4827	SPAdes v. 3.12	51
GCF_010598725.1	Escherichia coli	Escherichia	562	AS012258	current	Scaffold	2020-02-14	Ares Genetics	PRJNA553678	98.97	0.87	4525	SPAdes v. 3.12	51
GCF_010598815.1	Escherichia coli	Escherichia	562	AS012252	current	Scaffold	2020-02-14	Ares Genetics	PRJNA553678	99.39	1.39	4616	SPAdes v. 3.12	50.5
GCF_010598985.1	Escherichia coli	Escherichia	562	AS012245	current	Scaffold	2020-02-14	Ares Genetics	PRJNA553678	98.33	2.68	4922	SPAdes v. 3.12	51
GCF_010602535.1	Escherichia coli	Escherichia	562	AS012286	current	Scaffold	2020-02-14	Ares Genetics	PRJNA553678	99.1	1.85	5050	SPAdes v. 3.12	50.5
GCF_010602575.1	Escherichia coli	Escherichia	562	AS012279	current	Scaffold	2020-02-14	Ares Genetics	PRJNA553678	99.24	0.95	4834	SPAdes v. 3.12	50.5
GCF_010602605.1	Escherichia coli	Escherichia	562	AS012275	current	Scaffold	2020-02-14	Ares Genetics	PRJNA553678	99.11	1.15	4908	SPAdes v. 3.12	51
GCF_010602675.1	Escherichia coli	Escherichia	562	AS012247	current	Scaffold	2020-02-14	Ares Genetics	PRJNA553678	99.45	2.52	5003	SPAdes v. 3.12	50.5
GCF_010667755.2	Escherichia coli	Escherichia	562	PK-3225	current	Contig	2020-02-14	Institute of microbiology University of Agriculture Faisalabad	PRJNA591297	97.64	0.96	4667	SPAdes v. 3.9	50.5
GCF_010667795.1	Escherichia coli	Escherichia	562	PK-1421	current	Contig	2020-02-14	Institute of microbiology University of Agriculture Faisalabad	PRJNA591264	99.44	0.61	4510	SPAdes v. 3.9	50.5
GCF_010668045.1	Escherichia coli	Escherichia	562	89PenNDM	current	Contig	2020-02-14	Hospital de Clinicas de Porto Alegre	PRJNA596253	99.27	1.53	4844	SPAdes v. 3.9	50.5
GCF_010668985.1	Escherichia coli	Escherichia	562	ChlosBP-23-1	current	Complete Genome	2020-02-15	Quadram Institute Biosciences	PRJNA604701	99.13	0.4	4307	Hybrid v. 0.4.7.0	50.5
GCF_010669005.1	Escherichia coli	Escherichia	562	PapRG-06-3	current	Complete Genome	2020-02-15	Quadram Institute Biosciences	PRJNA604701	99.56	0.22	4309	Hybrid v. 0.4.8.0	50.5
GCF_010669025.1	Escherichia coli	Escherichia	562	PapRG-06-5	current	Complete Genome	2020-02-15	Quadram Institute Biosciences	PRJNA604701	99.56	0.69	4463	Hybrid v. 0.4.8.0	50.5
GCF_010706435.1	Escherichia coli	Escherichia	562	GW-AmxH19	current	Complete Genome	2020-02-18	Genomic and Applied Microbiology & Goettingen Genomics Laboratory	PRJNA524094	98.59	0.25	4678	Unicycler v. v0.4.8	50.5
GCF_010724935.1	Escherichia coli	Escherichia	562	E138	current	Complete Genome	2020-02-01	Thailand-Japan Research Collaboration Center on Emerging and Re-emerging infections, Research Institute for Microbial Diseases, Osaka University	PRJDB6565	98.59	0.51	4395	flye v. 2.6	51
GCF_010725305.1	Escherichia coli	Escherichia	562	E302	current	Complete Genome	2020-02-01	Thailand-Japan Research Collaboration Center on Emerging and Re-emerging infections, Research Institute for Microbial Diseases, Osaka University	PRJDB6565	98.47	0.75	4807	flye v. 2.6	51
GCF_010806885.1	Escherichia coli	Escherichia	562	844_18	current	Scaffold	2020-02-19	Robert Koch Institute	PRJNA605141	99.05	0.65	4935	SPAdes v. 3.12	50.5
GCF_010806905.1	Escherichia coli	Escherichia	562	803_18	current	Scaffold	2020-02-19	Robert Koch Institute	PRJNA605141	98.44	0.63	4557	SPAdes v. 3.12	50.5
GCF_010820545.1	Escherichia coli	Escherichia	562	C2	current	Contig	2020-02-20	Mayo Clinic	PRJNA602838	99.46	0.49	4412	SPAdes v. 3.110	50.5
GCF_010974965.1	Escherichia coli	Escherichia	562	UPEC	current	Contig	2020-02-23	MMUST	PRJNA606697	98.91	0.76	4923	SPAdes v. 3.14.0	51
GCF_010994105.2	Escherichia coli	Escherichia	562	GSH8M-2	current	Contig	2020-02-24	Volcani Center	PRJNA588590	97.16	0.23	4294	TRIMMOMATIC v. 0.39	51
GCF_011008555.1	Escherichia coli	Escherichia	562	EC22	current	Contig	2020-02-25	U. S. Food and Drug Administraion/NCTR	PRJNA545531	99.36	1.53	4662	CLC NGS Cell v. 11	51
GCF_011008605.1	Escherichia coli	Escherichia	562	EC8	current	Scaffold	2020-02-25	U. S. Food and Drug Administraion/NCTR	PRJNA545531	97.94	1.77	4517	CLC NGS Cell v. 11	51
GCF_011008635.1	Escherichia coli	Escherichia	562	EC7	current	Scaffold	2020-02-25	U. S. Food and Drug Administraion/NCTR	PRJNA545531	98.9	3.23	4846	CLC NGS Cell v. 11	50.5
GCF_011008655.1	Escherichia coli	Escherichia	562	EC6	current	Scaffold	2020-02-25	U. S. Food and Drug Administraion/NCTR	PRJNA545531	98.92	0.72	4641	CLC NGS Cell v. 11	51
GCF_011008665.1	Escherichia coli	Escherichia	562	EC 10	current	Scaffold	2020-02-25	U. S. Food and Drug Administraion/NCTR	PRJNA545531	97.79	2.72	4555	CLC NGS Cell v. 11	50.5
GCF_011008695.1	Escherichia coli	Escherichia	562	EC 5	current	Scaffold	2020-02-25	U. S. Food and Drug Administraion/NCTR	PRJNA545531	98.27	1.36	4409	CLC NGS Cell v. 11	51
GCF_011008705.1	Escherichia coli	Escherichia	562	EC204	current	Scaffold	2020-02-25	U. S. Food and Drug Administraion/NCTR	PRJNA545531	98.13	1.77	4255	CLC NGS Cell v. 11	51
GCF_011008755.1	Escherichia coli	Escherichia	562	EC21	current	Scaffold	2020-02-25	U. S. Food and Drug Administraion/NCTR	PRJNA545531	99.42	0.63	4729	CLC NGS Cell v. 11	50.5
GCF_011022275.1	Escherichia coli	Escherichia	562	190693	current	Complete Genome	2020-02-26	Liverpool School of Tropical Medicine	PRJNA607545	98.89	0.58	4716	Unicycler v. 0.4.7	50.5
GCF_011028025.1	Escherichia coli	Escherichia	562	CAP48	current	Contig	2020-02-26	LETHBRIDGE RESEARCH CENTRE	PRJNA601484	99.24	0.24	5065	SPAdes v. 3.13.0	50.5
GCF_011028045.1	Escherichia coli	Escherichia	562	CAP49	current	Contig	2020-02-26	LETHBRIDGE RESEARCH CENTRE	PRJNA601484	99.07	0.68	5203	SPAdes v. 3.13.0	50.5
GCF_011028055.1	Escherichia coli	Escherichia	562	CAP47	current	Scaffold	2020-02-26	LETHBRIDGE RESEARCH CENTRE	PRJNA601484	99.1	0.31	5044	SPAdes v. 3.13.0	50.5
GCF_011028085.1	Escherichia coli	Escherichia	562	CAP46	current	Scaffold	2020-02-26	LETHBRIDGE RESEARCH CENTRE	PRJNA601484	99.54	0.39	4728	SPAdes v. 3.13.0	50.5
GCF_011028105.1	Escherichia coli	Escherichia	562	CAP45	current	Scaffold	2020-02-26	LETHBRIDGE RESEARCH CENTRE	PRJNA601484	98.9	1.06	4529	SPAdes v. 3.13.0	51
GCF_011028125.1	Escherichia coli	Escherichia	562	CAP44	current	Contig	2020-02-26	LETHBRIDGE RESEARCH CENTRE	PRJNA601484	99.52	0.39	4578	SPAdes v. 3.13.0	50.5
GCF_011028135.1	Escherichia coli	Escherichia	562	CAP42	current	Contig	2020-02-26	LETHBRIDGE RESEARCH CENTRE	PRJNA601484	99.36	0.34	4411	SPAdes v. 3.13.0	50.5
GCF_011028145.1	Escherichia coli	Escherichia	562	CAP43	current	Contig	2020-02-26	LETHBRIDGE RESEARCH CENTRE	PRJNA601484	98.89	0.44	4728	SPAdes v. 3.13.0	50.5
GCF_011028205.1	Escherichia coli	Escherichia	562	ECM_45	current	Contig	2020-02-26	Lebanese American University	PRJNA607022	99.36	1	5134	SPAdes v. 3.13	50.5
GCF_011028265.1	Escherichia coli	Escherichia	562	ECM_40	current	Contig	2020-02-26	Lebanese American University	PRJNA607022	99.17	1.44	5253	SPAdes v. 3.13	50.5
GCF_011029245.1	Escherichia coli	Escherichia	562	CAP05	current	Contig	2020-02-26	LETHBRIDGE RESEARCH CENTRE	PRJNA601484	97.43	0.15	4453	SPAdes v. 3.13.0	50.5
GCF_011029285.1	Escherichia coli	Escherichia	562	CAP04	current	Scaffold	2020-02-26	LETHBRIDGE RESEARCH CENTRE	PRJNA601484	99.31	0.79	5491	SPAdes v. 3.13.0	50.5
GCF_011029325.1	Escherichia coli	Escherichia	562	CAP02	current	Scaffold	2020-02-26	LETHBRIDGE RESEARCH CENTRE	PRJNA601484	99.18	0.72	5360	SPAdes v. 3.13.0	50.5
GCF_011029335.1	Escherichia coli	Escherichia	562	CAP03	current	Scaffold	2020-02-26	LETHBRIDGE RESEARCH CENTRE	PRJNA601484	99.51	0.15	5163	SPAdes v. 3.13.0	50.5
GCF_011029355.1	Escherichia coli	Escherichia	562	CAP01	current	Contig	2020-02-26	LETHBRIDGE RESEARCH CENTRE	PRJNA601484	99.44	0.15	4942	SPAdes v. 3.13.0	50.5
GCF_011029445.1	Escherichia coli	Escherichia	562	ECM_57	current	Contig	2020-02-26	Lebanese American University	PRJNA607022	99.17	1.26	4992	SPAdes v. 3.13	50.5
GCF_011029465.1	Escherichia coli	Escherichia	562	ECM_56	current	Contig	2020-02-26	Lebanese American University	PRJNA607022	98.45	1.08	4455	SPAdes v. 3.13	50.5
GCF_011029505.1	Escherichia coli	Escherichia	562	ECM_55	current	Contig	2020-02-26	Lebanese American University	PRJNA607022	98.54	0.89	4691	SPAdes v. 3.13	50.5
GCF_011029555.1	Escherichia coli	Escherichia	562	ECM_50	current	Contig	2020-02-26	Lebanese American University	PRJNA607022	98.37	0.69	4576	SPAdes v. 3.13	50.5
GCF_011029605.1	Escherichia coli	Escherichia	562	ECM_49	current	Contig	2020-02-26	Lebanese American University	PRJNA607022	98.43	2.3	4955	SPAdes v. 3.13	50.5
GCF_011029635.1	Escherichia coli	Escherichia	562	ECM_39	current	Contig	2020-02-26	Lebanese American University	PRJNA607022	98.87	2.36	4934	SPAdes v. 3.13	50.5
GCF_011029685.1	Escherichia coli	Escherichia	562	ECM_37	current	Contig	2020-02-26	Lebanese American University	PRJNA607022	98.72	0.18	4443	SPAdes v. 3.13	50.5
GCF_011029715.1	Escherichia coli	Escherichia	562	ECM_35	current	Contig	2020-02-26	Lebanese American University	PRJNA607022	99.3	0.31	4452	SPAdes v. 3.13	50.5
GCF_011029735.1	Escherichia coli	Escherichia	562	ECM_32	current	Contig	2020-02-26	Lebanese American University	PRJNA607022	99.32	0.33	4469	SPAdes v. 3.13	50.5
GCF_011029785.1	Escherichia coli	Escherichia	562	ECM_31	current	Contig	2020-02-26	Lebanese American University	PRJNA607022	99.31	0.45	4529	SPAdes v. 3.13	50.5
GCF_011029805.1	Escherichia coli	Escherichia	562	ECM_29	current	Contig	2020-02-26	Lebanese American University	PRJNA607022	98.97	0.62	4853	SPAdes v. 3.13	50.5
GCF_011029925.1	Escherichia coli	Escherichia	562	ECM_23	current	Contig	2020-02-26	Lebanese American University	PRJNA607022	98.97	0.76	4938	SPAdes v. 3.13	50.5
GCF_011029945.1	Escherichia coli	Escherichia	562	ECM_22	current	Contig	2020-02-26	Lebanese American University	PRJNA607022	99.17	1.55	4991	SPAdes v. 3.13	50.5
GCF_011029985.1	Escherichia coli	Escherichia	562	ECM_21	current	Contig	2020-02-26	Lebanese American University	PRJNA607022	99.3	1	4566	SPAdes v. 3.13	50.5
GCF_011030005.1	Escherichia coli	Escherichia	562	ECM_20	current	Contig	2020-02-26	Lebanese American University	PRJNA607022	98.87	0.68	4811	SPAdes v. 3.13	50.5
GCF_011030025.1	Escherichia coli	Escherichia	562	ECM_18	current	Contig	2020-02-26	Lebanese American University	PRJNA607022	99.46	2.04	4988	SPAdes v. 3.13	50.5
GCF_011030055.1	Escherichia coli	Escherichia	562	ECM_16	current	Contig	2020-02-26	Lebanese American University	PRJNA607022	97.92	0.75	4893	SPAdes v. 3.13	50.5
GCF_011030155.1	Escherichia coli	Escherichia	562	ECM_75	current	Contig	2020-02-26	Lebanese American University	PRJNA607022	99.17	2.26	5310	SPAdes v. 3.13	50.5
GCF_011030195.1	Escherichia coli	Escherichia	562	ECM_74	current	Contig	2020-02-26	Lebanese American University	PRJNA607022	99.41	0.85	5078	SPAdes v. 3.13	50.5
GCF_011030265.1	Escherichia coli	Escherichia	562	ECM_70	current	Contig	2020-02-26	Lebanese American University	PRJNA607022	99.46	1.63	4977	SPAdes v. 3.13	50.5
GCF_011032025.1	Escherichia coli	Escherichia	562	CAP41	current	Contig	2020-02-26	LETHBRIDGE RESEARCH CENTRE	PRJNA601484	99.39	0.33	4401	SPAdes v. 3.13.0	50.5
GCF_011032045.1	Escherichia coli	Escherichia	562	CAP38	current	Scaffold	2020-02-26	LETHBRIDGE RESEARCH CENTRE	PRJNA601484	97.91	1.68	4667	SPAdes v. 3.13.0	50.5
GCF_011032055.1	Escherichia coli	Escherichia	562	CAP37	current	Scaffold	2020-02-26	LETHBRIDGE RESEARCH CENTRE	PRJNA601484	99.56	0.23	4646	SPAdes v. 3.13.0	51
GCF_011032075.1	Escherichia coli	Escherichia	562	CAP40	current	Contig	2020-02-26	LETHBRIDGE RESEARCH CENTRE	PRJNA601484	99.41	0.15	4298	SPAdes v. 3.13.0	51
GCF_011032095.1	Escherichia coli	Escherichia	562	CAP39	current	Contig	2020-02-26	LETHBRIDGE RESEARCH CENTRE	PRJNA601484	99.27	0.56	4616	SPAdes v. 3.13.0	50.5
GCF_011032125.1	Escherichia coli	Escherichia	562	CAP36	current	Scaffold	2020-02-26	LETHBRIDGE RESEARCH CENTRE	PRJNA601484	98.8	1.4	4381	SPAdes v. 3.13.0	51
GCF_011032135.1	Escherichia coli	Escherichia	562	CAP35	current	Scaffold	2020-02-26	LETHBRIDGE RESEARCH CENTRE	PRJNA601484	98.9	0.61	4925	SPAdes v. 3.13.0	50.5
GCF_011032165.1	Escherichia coli	Escherichia	562	CAP34	current	Contig	2020-02-26	LETHBRIDGE RESEARCH CENTRE	PRJNA601484	98.16	0.59	4688	SPAdes v. 3.13.0	50.5
GCF_011032185.1	Escherichia coli	Escherichia	562	CAP32	current	Scaffold	2020-02-26	LETHBRIDGE RESEARCH CENTRE	PRJNA601484	99.17	0.36	5018	SPAdes v. 3.13.0	50.5
GCF_011032195.1	Escherichia coli	Escherichia	562	CAP33	current	Contig	2020-02-26	LETHBRIDGE RESEARCH CENTRE	PRJNA601484	98.82	0.32	5192	SPAdes v. 3.13.0	50.5
GCF_011032225.1	Escherichia coli	Escherichia	562	CAP31	current	Scaffold	2020-02-26	LETHBRIDGE RESEARCH CENTRE	PRJNA601484	97.99	1.49	4517	SPAdes v. 3.13.0	50.5
GCF_011032235.1	Escherichia coli	Escherichia	562	CAP30	current	Scaffold	2020-02-26	LETHBRIDGE RESEARCH CENTRE	PRJNA601484	99	0.26	4362	SPAdes v. 3.13.0	50.5
GCF_011032265.1	Escherichia coli	Escherichia	562	CAP28	current	Contig	2020-02-26	LETHBRIDGE RESEARCH CENTRE	PRJNA601484	99.27	0.69	5128	SPAdes v. 3.13.0	50.5
GCF_011032275.1	Escherichia coli	Escherichia	562	CAP29	current	Contig	2020-02-26	LETHBRIDGE RESEARCH CENTRE	PRJNA601484	99.16	1	5019	SPAdes v. 3.13.0	50.5
GCF_011032285.1	Escherichia coli	Escherichia	562	CAP27	current	Contig	2020-02-26	LETHBRIDGE RESEARCH CENTRE	PRJNA601484	99.34	0.49	5013	SPAdes v. 3.13.0	50.5
GCF_011032325.1	Escherichia coli	Escherichia	562	CAP25	current	Scaffold	2020-02-26	LETHBRIDGE RESEARCH CENTRE	PRJNA601484	99.16	0.84	4811	SPAdes v. 3.13.0	50.5
GCF_011032335.1	Escherichia coli	Escherichia	562	CAP26	current	Contig	2020-02-26	LETHBRIDGE RESEARCH CENTRE	PRJNA601484	99.3	0.4	4664	SPAdes v. 3.13.0	50.5
GCF_011032345.1	Escherichia coli	Escherichia	562	CAP23	current	Scaffold	2020-02-26	LETHBRIDGE RESEARCH CENTRE	PRJNA601484	99.17	0.36	5046	SPAdes v. 3.13.0	50.5
GCF_011032355.1	Escherichia coli	Escherichia	562	CAP22	current	Contig	2020-02-26	LETHBRIDGE RESEARCH CENTRE	PRJNA601484	98.97	0.97	4465	SPAdes v. 3.13.0	51
GCF_011032365.1	Escherichia coli	Escherichia	562	CAP24	current	Contig	2020-02-26	LETHBRIDGE RESEARCH CENTRE	PRJNA601484	98.97	0.97	4465	SPAdes v. 3.13.0	51
GCF_011032425.1	Escherichia coli	Escherichia	562	CAP20	current	Contig	2020-02-26	LETHBRIDGE RESEARCH CENTRE	PRJNA601484	99.46	0.92	4816	SPAdes v. 3.13.0	50.5
GCF_011032435.1	Escherichia coli	Escherichia	562	CAP21	current	Contig	2020-02-26	LETHBRIDGE RESEARCH CENTRE	PRJNA601484	98.94	0.75	5027	SPAdes v. 3.13.0	50.5
GCF_011032445.1	Escherichia coli	Escherichia	562	CAP17	current	Scaffold	2020-02-26	LETHBRIDGE RESEARCH CENTRE	PRJNA601484	98.69	0.36	5059	SPAdes v. 3.13.0	50.5
GCF_011032475.1	Escherichia coli	Escherichia	562	CAP18	current	Contig	2020-02-26	LETHBRIDGE RESEARCH CENTRE	PRJNA601484	99.14	0.67	4830	SPAdes v. 3.13.0	50.5
GCF_011032485.1	Escherichia coli	Escherichia	562	CAP19	current	Scaffold	2020-02-26	LETHBRIDGE RESEARCH CENTRE	PRJNA601484	99.04	0.69	4813	SPAdes v. 3.13.0	50.5
GCF_011032525.1	Escherichia coli	Escherichia	562	CAP15	current	Scaffold	2020-02-26	LETHBRIDGE RESEARCH CENTRE	PRJNA601484	99.31	0.76	5520	SPAdes v. 3.13.0	50.5
GCF_011032535.1	Escherichia coli	Escherichia	562	CAP16	current	Scaffold	2020-02-26	LETHBRIDGE RESEARCH CENTRE	PRJNA601484	98.85	0.73	5235	SPAdes v. 3.13.0	50.5
GCF_011032545.1	Escherichia coli	Escherichia	562	CAP12	current	Scaffold	2020-02-26	LETHBRIDGE RESEARCH CENTRE	PRJNA601484	99.56	0.36	5010	SPAdes v. 3.13.0	50.5
GCF_011032585.1	Escherichia coli	Escherichia	562	CAP14	current	Scaffold	2020-02-26	LETHBRIDGE RESEARCH CENTRE	PRJNA601484	99.4	0.15	5008	SPAdes v. 3.13.0	50.5
GCF_011032595.1	Escherichia coli	Escherichia	562	CAP13	current	Contig	2020-02-26	LETHBRIDGE RESEARCH CENTRE	PRJNA601484	98.9	0.15	4967	SPAdes v. 3.13.0	50.5
GCF_011032625.1	Escherichia coli	Escherichia	562	CAP11	current	Scaffold	2020-02-26	LETHBRIDGE RESEARCH CENTRE	PRJNA601484	97.9	0.37	4473	SPAdes v. 3.13.0	50.5
GCF_011032645.1	Escherichia coli	Escherichia	562	CAP10	current	Scaffold	2020-02-26	LETHBRIDGE RESEARCH CENTRE	PRJNA601484	99.5	0.15	5012	SPAdes v. 3.13.0	50.5
GCF_011032655.1	Escherichia coli	Escherichia	562	CAP09	current	Contig	2020-02-26	LETHBRIDGE RESEARCH CENTRE	PRJNA601484	98.96	1.13	4447	SPAdes v. 3.13.0	50.5
GCF_011032685.1	Escherichia coli	Escherichia	562	CAP08	current	Scaffold	2020-02-26	LETHBRIDGE RESEARCH CENTRE	PRJNA601484	99.53	0.15	5023	SPAdes v. 3.13.0	50.5
GCF_011032695.1	Escherichia coli	Escherichia	562	CAP06	current	Scaffold	2020-02-26	LETHBRIDGE RESEARCH CENTRE	PRJNA601484	99.14	0.52	5098	SPAdes v. 3.13.0	50.5
GCF_011033175.1	Escherichia coli	Escherichia	562	SHCDC-ECO157-009	current	Contig	2020-02-27	Shanghai CDC	PRJNA523974	99.16	0.22	5293	SPAdes v. 3.12	50
GCF_011033185.1	Escherichia coli	Escherichia	562	SHCDC-ECO157-012	current	Contig	2020-02-27	Shanghai CDC	PRJNA523974	99.2	0.41	5358	SPAdes v. 3.12	50.5
GCF_011033215.1	Escherichia coli	Escherichia	562	SHCDC-ECO157-011	current	Contig	2020-02-27	Shanghai CDC	PRJNA523974	99.2	0.22	5291	SPAdes v. 3.12	50
GCF_011033235.1	Escherichia coli	Escherichia	562	SHCDC-ECO157-010	current	Contig	2020-02-27	Shanghai CDC	PRJNA523974	99.16	0.22	5280	SPAdes v. 3.12	50
GCF_011033255.1	Escherichia coli	Escherichia	562	SHCDC-ECO157-007	current	Contig	2020-02-27	Shanghai CDC	PRJNA523974	98.95	0.19	4983	SPAdes v. 3.12	50.5
GCF_011033275.1	Escherichia coli	Escherichia	562	SHCDC-ECO157-008	current	Contig	2020-02-27	Shanghai CDC	PRJNA523974	98.98	0.19	4982	SPAdes v. 3.12	50.5
GCF_011033295.1	Escherichia coli	Escherichia	562	SHCDC-ECO157-006	current	Contig	2020-02-27	Shanghai CDC	PRJNA523974	98.98	0.19	4989	SPAdes v. 3.12	50.5
GCF_011033305.1	Escherichia coli	Escherichia	562	SHCDC-ECO157-005	current	Contig	2020-02-27	Shanghai CDC	PRJNA523974	98.98	0.19	4989	SPAdes v. 3.12	50.5
GCF_011033335.1	Escherichia coli	Escherichia	562	SHCDC-ECO157-004	current	Contig	2020-02-27	Shanghai CDC	PRJNA523974	98.98	0.19	4994	SPAdes v. 3.12	50.5
GCF_011033355.1	Escherichia coli	Escherichia	562	PH-2662-18	current	Contig	2020-01-28	USAMD-AFRIMS	PRJNA589973	98.39	0.34	4577	Unicycler v. 0.4.8-beta	50.5
GCF_011033415.1	Escherichia coli	Escherichia	562	SHCDC-ECO157-002	current	Contig	2020-02-27	Shanghai CDC	PRJNA523974	99.2	0.27	5165	SPAdes v. 3.12	50.5
GCF_011033425.1	Escherichia coli	Escherichia	562	SHCDC-ECO157-001	current	Contig	2020-02-27	Shanghai CDC	PRJNA523974	99.2	0.19	5188	SPAdes v. 3.12	50.5
GCF_011039035.1	Escherichia coli	Escherichia	562	UPEC	current	Contig	2020-02-28	MMUST	PRJNA606749	99.02	0.96	4877	SPAdes v. 3.14.0	51
GCF_011043615.1	Escherichia coli	Escherichia	562	169757	current	Contig	2020-02-29	Liverpool School of Tropical Medicine	PRJNA607545	98.98	0.61	4834	Unicycler v. 0.4.7	50.5
GCF_011043635.1	Escherichia coli	Escherichia	562	CLR8	current	Scaffold	2020-02-29	Osaka Ohtani University	PRJNA607502	98.28	1.94	4868	HGAP v. 3	50.5
GCF_011044135.1	Escherichia coli	Escherichia	562	pV11-19-E11-025-038	current	Chromosome	2020-03-01	Animal and Plant Quarantine Agency	PRJNA606818	99.07	1.6	4181	HGAP v. v.3.0	51
GCF_011044235.1	Escherichia coli	Escherichia	562	pV01-15-R02-025-053	current	Chromosome	2020-03-01	Animal and Plant Quarantine Agency	PRJNA606850	98.07	0.32	4332	HGAP v. v.3.0	51
GCF_011044355.1	Escherichia coli	Escherichia	562	EC28	current	Complete Genome	2020-03-01	Zhejiang Provincial People's Hospital	PRJNA607867	98.97	0.41	4881	Unicycler v. v. 0.4.7	50.5
GCF_011045215.1	Escherichia coli	Escherichia	562	PapRG-04-4	current	Complete Genome	2020-03-02	Quadram Institute Biosciences	PRJNA604701	99.49	1.12	5134	Hybrid v. 0.4.8.0	50.5
GCF_011045235.1	Escherichia coli	Escherichia	562	PapM-32-1	current	Complete Genome	2020-03-02	Quadram Institute Biosciences	PRJNA604701	99.46	0.73	4457	Hybrid v. 0.4.8.0	50.5
GCF_011045255.1	Escherichia coli	Escherichia	562	E118	current	Complete Genome	2020-03-02	Yonsei University College of Medicine	PRJNA607818	99.34	0.8	4756	SMRT v. 3.0	50.5
GCF_011045275.1	Escherichia coli	Escherichia	562	E597	current	Complete Genome	2020-03-02	Yonsei University College of Medicine	PRJNA607818	99.46	0.69	4644	SMRT v. 3.0	50.5
GCF_011045295.1	Escherichia coli	Escherichia	562	E686	current	Complete Genome	2020-03-02	Yonsei University College of Medicine	PRJNA607818	96.36	0.69	4518	SMRT v. 3.0	50.5
GCF_011045475.1	Escherichia coli	Escherichia	562	CM IVRI KOL-1	current	Complete Genome	2020-03-02	NDRRI	PRJNA496607	97.73	0.56	4569	HGAP v. Nov-2015	50.5
GCF_011045875.1	Escherichia coli	Escherichia	562	ZF31	current	Complete Genome	2020-03-02	Yangzhou University	PRJNA599268	99.13	0.69	4318	Unicycler v. v0.4.4	51
GCF_011045895.1	Escherichia coli	Escherichia	562	ZF34	current	Complete Genome	2020-03-02	Yangzhou University	PRJNA599302	99.13	0.69	4315	Unicycler v. v0.4.4	51
GCF_011058535.1	Escherichia coli	Escherichia	562	pV01-18-E02-025-051	current	Chromosome	2020-03-03	Animal and Plant Quarantine Agency	PRJNA606849	99.04	1.65	4585	HGAP v. v.3.0	50.5
GCF_011064575.1	Escherichia coli	Escherichia	562	UMB200201_11	current	Complete Genome	2020-03-05	Broad Institute	PRJNA400628	99.56	0.34	4264	Unicycler v. v0.4.4	51
GCF_011065995.1	Escherichia coli	Escherichia	562	IT0021	current	Contig	2020-03-06	University of California, Berkeley	PRJNA607787	99.05	0.43	4552	Geneious v. 9.0.5	50.5
GCF_011067085.1	Escherichia coli	Escherichia	562	3R	current	Complete Genome	2020-03-07	China Agricultural University	PRJNA607405	99.19	0.35	4763	HGAP v. 3.0	50.5
GCF_011076985.1	Escherichia coli	Escherichia	562	M-DH5a-X3	current	Contig	2020-03-09	China Agricultural University	PRJNA607405	98.49	0.25	4226	SPAdes v. 3.9.0	50.5
GCF_011077005.1	Escherichia coli	Escherichia	562	M-S69-X3	current	Contig	2020-03-09	China Agricultural University	PRJNA607405	98.43	0.33	4465	SPAdes v. 3.9.0	50.5
GCF_011077025.1	Escherichia coli	Escherichia	562	M-S51-X3	current	Scaffold	2020-03-09	China Agricultural University	PRJNA607405	98.36	0.67	4506	SPAdes v. 3.9.0	50.5
GCF_011077045.1	Escherichia coli	Escherichia	562	M-10194-X3	current	Scaffold	2020-03-09	China Agricultural University	PRJNA607405	98.3	1.29	4913	SPAdes v. 3.9.0	50.5
GCF_011077065.1	Escherichia coli	Escherichia	562	M-0970-X3	current	Scaffold	2020-03-09	China Agricultural University	PRJNA607405	98.37	0.99	4734	SPAdes v. 3.9.0	50.5
GCF_011077085.1	Escherichia coli	Escherichia	562	M-D22-X3	current	Scaffold	2020-03-09	China Agricultural University	PRJNA607405	99.3	2.28	4665	SPAdes v. 3.9.0	50.5
GCF_011077095.1	Escherichia coli	Escherichia	562	M-S87-X3	current	Scaffold	2020-03-09	China Agricultural University	PRJNA607405	99.46	0.58	4704	SPAdes v. 3.9.0	50.5
GCF_011077125.1	Escherichia coli	Escherichia	562	M-A19-X3	current	Scaffold	2020-03-09	China Agricultural University	PRJNA607405	99.31	1.88	4610	SPAdes v. 3.9.0	50.5
GCF_011077135.1	Escherichia coli	Escherichia	562	M-C45-X3	current	Scaffold	2020-03-09	China Agricultural University	PRJNA607405	98.85	2.73	4764	SPAdes v. 3.9.0	50.5
GCF_011077205.1	Escherichia coli	Escherichia	562	M-28-X3	current	Scaffold	2020-03-09	China Agricultural University	PRJNA607405	99.02	2.16	5196	SPAdes v. 3.9.0	50.5
GCF_011077275.1	Escherichia coli	Escherichia	562	M-23-X3	current	Scaffold	2020-03-09	China Agricultural University	PRJNA607405	98.72	0.85	4466	SPAdes v. 3.9.0	50.5
GCF_011077305.1	Escherichia coli	Escherichia	562	M-22-X3	current	Scaffold	2020-03-09	China Agricultural University	PRJNA607405	98.74	0.42	4498	SPAdes v. 3.9.0	51
GCF_011077345.1	Escherichia coli	Escherichia	562	M-18-X3	current	Contig	2020-03-09	China Agricultural University	PRJNA607405	98.95	0.54	4582	SPAdes v. 3.9.0	50.5
GCF_011077365.1	Escherichia coli	Escherichia	562	M-16-X3	current	Scaffold	2020-03-09	China Agricultural University	PRJNA607405	99.11	0.33	4431	SPAdes v. 3.9.0	50.5
GCF_011077435.1	Escherichia coli	Escherichia	562	M-10-X3	current	Contig	2020-03-09	China Agricultural University	PRJNA607405	96.72	0.67	4933	SPAdes v. 3.9.0	51
GCF_011077465.1	Escherichia coli	Escherichia	562	M-11-X3	current	Scaffold	2020-03-09	China Agricultural University	PRJNA607405	98.22	1.23	4760	SPAdes v. 3.9.0	50.5
GCF_011077515.1	Escherichia coli	Escherichia	562	M-1-X3	current	Scaffold	2020-03-09	China Agricultural University	PRJNA607405	98.12	0.75	5054	SPAdes v. 3.9.0	50.5
GCF_011077535.1	Escherichia coli	Escherichia	562	M-2-X3	current	Scaffold	2020-03-09	China Agricultural University	PRJNA607405	99.35	1.27	4781	SPAdes v. 3.9.0	50.5
GCF_011077545.1	Escherichia coli	Escherichia	562	M-3-X3	current	Scaffold	2020-03-09	China Agricultural University	PRJNA607405	98.88	2.1	5069	SPAdes v. 3.9.0	50.5
GCF_011077585.1	Escherichia coli	Escherichia	562	M-DH5a	current	Contig	2020-03-09	China Agricultural University	PRJNA607405	98.49	0.15	4172	SPAdes v. 3.9.0	50.5
GCF_011077605.1	Escherichia coli	Escherichia	562	M-S51	current	Scaffold	2020-03-09	China Agricultural University	PRJNA607405	99.06	0.57	4472	SPAdes v. 3.9.0	51
GCF_011077615.1	Escherichia coli	Escherichia	562	M-S87	current	Scaffold	2020-03-09	China Agricultural University	PRJNA607405	99.46	0.48	4653	SPAdes v. 3.9.0	50.5
GCF_011077635.1	Escherichia coli	Escherichia	562	M-S43	current	Scaffold	2020-03-09	China Agricultural University	PRJNA607405	98.77	1.02	4522	SPAdes v. 3.9.0	51
GCF_011077665.1	Escherichia coli	Escherichia	562	M-S69	current	Contig	2020-03-09	China Agricultural University	PRJNA607405	98.43	0.23	4419	SPAdes v. 3.9.0	50.5
GCF_011077675.1	Escherichia coli	Escherichia	562	M-S73	current	Scaffold	2020-03-09	China Agricultural University	PRJNA607405	98.17	0.6	4386	SPAdes v. 3.9.0	51
GCF_011077705.1	Escherichia coli	Escherichia	562	M-10194	current	Scaffold	2020-03-09	China Agricultural University	PRJNA607405	98.63	1.64	5016	SPAdes v. 3.9.0	50.5
GCF_011077715.1	Escherichia coli	Escherichia	562	M-1150	current	Scaffold	2020-03-09	China Agricultural University	PRJNA607405	99.46	1.91	4657	SPAdes v. 3.9.0	50.5
GCF_011077745.1	Escherichia coli	Escherichia	562	M-C45	current	Scaffold	2020-03-09	China Agricultural University	PRJNA607405	98.85	2.63	4720	SPAdes v. 3.9.0	50.5
GCF_011077765.1	Escherichia coli	Escherichia	562	M-D22	current	Scaffold	2020-03-09	China Agricultural University	PRJNA607405	99.3	2.17	4646	SPAdes v. 3.9.0	50.5
GCF_011077775.1	Escherichia coli	Escherichia	562	M-0970	current	Scaffold	2020-03-09	China Agricultural University	PRJNA607405	98.37	2.18	5007	SPAdes v. 3.9.0	50.5
GCF_011077805.1	Escherichia coli	Escherichia	562	M-A19	current	Scaffold	2020-03-09	China Agricultural University	PRJNA607405	99.31	0.34	4345	SPAdes v. 3.9.0	51
GCF_011077855.1	Escherichia coli	Escherichia	562	M-28	current	Scaffold	2020-03-09	China Agricultural University	PRJNA607405	99.02	2.06	5140	SPAdes v. 3.9.0	50.5
GCF_011077925.1	Escherichia coli	Escherichia	562	M-23	current	Contig	2020-03-09	China Agricultural University	PRJNA607405	98.72	0.74	4407	SPAdes v. 3.9.0	50.5
GCF_011077945.1	Escherichia coli	Escherichia	562	M-22	current	Scaffold	2020-03-09	China Agricultural University	PRJNA607405	98.74	0.32	4448	SPAdes v. 3.9.0	51
GCF_011077985.1	Escherichia coli	Escherichia	562	M-18	current	Contig	2020-03-09	China Agricultural University	PRJNA607405	98.95	0.43	4514	SPAdes v. 3.9.0	50.5
GCF_011078005.1	Escherichia coli	Escherichia	562	M-17	current	Scaffold	2020-03-09	China Agricultural University	PRJNA607405	99.41	3.29	4732	SPAdes v. 3.9.0	50.5
GCF_011078015.1	Escherichia coli	Escherichia	562	M-16	current	Scaffold	2020-03-09	China Agricultural University	PRJNA607405	99.11	0.22	4375	SPAdes v. 3.9.0	51
GCF_011078125.1	Escherichia coli	Escherichia	562	M-11	current	Scaffold	2020-03-09	China Agricultural University	PRJNA607405	98.22	1.12	4720	SPAdes v. 3.9.0	50.5
GCF_011078145.1	Escherichia coli	Escherichia	562	M-9	current	Scaffold	2020-03-09	China Agricultural University	PRJNA607405	99.11	1.66	5278	SPAdes v. 3.9.0	50.5
GCF_011078155.1	Escherichia coli	Escherichia	562	M-10	current	Scaffold	2020-03-09	China Agricultural University	PRJNA607405	96.72	0.56	4896	SPAdes v. 3.9.0	51
GCF_011078255.1	Escherichia coli	Escherichia	562	M-2	current	Scaffold	2020-03-09	China Agricultural University	PRJNA607405	99.35	1.16	4719	SPAdes v. 3.9.0	51
GCF_011078285.1	Escherichia coli	Escherichia	562	M-3	current	Scaffold	2020-03-09	China Agricultural University	PRJNA607405	98.88	2	4998	SPAdes v. 3.9.0	50.5
GCF_011078315.1	Escherichia coli	Escherichia	562	M-1	current	Scaffold	2020-03-09	China Agricultural University	PRJNA607405	98.12	0.64	4991	SPAdes v. 3.9.0	50.5
GCF_011250605.1	Escherichia coli	Escherichia	562	2019Y001	current	Scaffold	2020-03-13	Fujian Center for Disease Control and Prevention	PRJNA608800	97.61	0.77	4824	SPAdes v. 2.3	50.5
GCF_011290775.3	Escherichia coli	Escherichia	562	Ec351	current	Contig	2021-07-12	University of Sao Paulo	PRJNA610986	99	1.49	5124	Unicycler v. 0.4.8	50.5
GCF_011291795.1	Escherichia coli	Escherichia	562	K19CRE38	current	Scaffold	2020-03-15	Animal and Plant Quarantine Agency	PRJNA610945	99.33	0.36	4404	HGAP v. v.3.0	50.5
GCF_011306375.1	Escherichia coli	Escherichia	562	15RDA-Livestock feces-ECO087	current	Chromosome	2020-03-16	Korea University Graduate School	PRJNA563245	99.29	3.59	5199	RAST v. MAR-2019	51
GCF_011330935.2	Escherichia coli	Escherichia	562	p11A	current	Complete Genome	2020-09-17	The University of Texas Health Science Center at Houston	PRJNA603908	98.91	0.92	5179	Flye v. v2.6	50.5
GCF_011331065.1	Escherichia coli	Escherichia	562	p10A	current	Complete Genome	2020-03-16	The University of Texas Health Science Center at Houston	PRJNA603908	98.04	0.43	4487	Flye v. 2.6	51
GCF_011331215.2	Escherichia coli	Escherichia	562	p4A	current	Complete Genome	2020-09-17	The University of Texas Health Science Center at Houston	PRJNA603908	98.88	0.51	4865	Flye v. v2.6	50.5
GCF_011379085.1	Escherichia coli	Escherichia	562	SCNJ06	current	Contig	2020-03-17	Southwest Medical University	PRJNA597186	98.37	0.66	4522	SOAPdenovo v. 2.04	50.5
GCF_011383085.1	Escherichia coli	Escherichia	562	JL05	current	Complete Genome	2020-03-17	The Animal Disease Control Center of Jilin Province	PRJNA611092	98.53	0.23	4310	SPAdes v. 3.13	51
GCF_011403355.1	Escherichia coli	Escherichia	562	2017.15.01CC	current	Complete Genome	2020-02-10	Osaka Institute of Public Health	PRJDB8858	99.37	0.32	4468	Canu v. 1.7	51
GCF_011404215.1	Escherichia coli	Escherichia	562	2017.01.04CC	current	Complete Genome	2020-02-10	Osaka Institute of Public Health	PRJDB8858	98.73	0.15	4152	Canu v. 1.7	51
GCF_011404355.1	Escherichia coli	Escherichia	562	2018-01-1CC	current	Complete Genome	2020-02-10	Osaka Institute of Public Health	PRJDB8858	99.41	0.17	4264	Canu v. 1.7	51
GCF_011404475.1	Escherichia coli	Escherichia	562	2018-06-4CC	current	Complete Genome	2020-02-10	Osaka Institute of Public Health	PRJDB8858	99.28	0.49	4341	Canu v. 1.7	51
GCF_011404595.1	Escherichia coli	Escherichia	562	2018-10-1CC	current	Complete Genome	2020-02-10	Osaka Institute of Public Health	PRJDB8858	98.71	0.25	4258	Canu v. 1.7	50.5
GCF_011404755.1	Escherichia coli	Escherichia	562	2018-11-3CC	current	Complete Genome	2020-02-10	Osaka Institute of Public Health	PRJDB8858	98.18	0.21	4130	Canu v. 1.7	51
GCF_011404895.1	Escherichia coli	Escherichia	562	2018-02-2CC	current	Complete Genome	2020-02-10	Osaka Institute of Public Health	PRJDB8858	97.74	0.19	4162	Canu v. 1.7	51
GCF_011492885.1	Escherichia coli	Escherichia	562	T28R	current	Complete Genome	2020-03-19	Henan Agricultural University	PRJNA609210	98.97	0.83	4573	unicycler v. v. 0.4.4	50.5
GCF_011492925.1	Escherichia coli	Escherichia	562	IBS28	current	Complete Genome	2020-03-19	The ithree institute	PRJNA591373	99.51	0.82	4471	HGAP v. 4	50.5
GCF_011492985.1	Escherichia coli	Escherichia	562	T16R	current	Complete Genome	2020-03-19	Henan Agricultural University	PRJNA594788	99.16	0.98	4564	unicycler v. v. 0.4.4	50.5
GCF_011600865.1	Escherichia coli	Escherichia	562	W26.1	current	Contig	2020-03-20	Ministry of Health, National Public Health Laboratory	PRJNA612199	99.34	0.86	4553	Unicycler v. 0.4.8.0	50.5
GCF_011600875.1	Escherichia coli	Escherichia	562	W101.2	current	Contig	2020-03-20	Ministry of Health, National Public Health Laboratory	PRJNA612199	97.83	1.15	4317	Unicycler v. 0.4.8.0	50.5
GCF_011600965.1	Escherichia coli	Escherichia	562	W109.1	current	Contig	2020-03-20	Ministry of Health, National Public Health Laboratory	PRJNA612199	99.29	0.15	4569	Unicycler v. 0.4.8.0	50.5
GCF_011601065.1	Escherichia coli	Escherichia	562	W6.1	current	Contig	2020-03-20	Ministry of Health, National Public Health Laboratory	PRJNA612199	99.32	0.73	4547	Unicycler v. 0.4.8.0	50.5
GCF_011601085.1	Escherichia coli	Escherichia	562	W65.1	current	Contig	2020-03-20	Ministry of Health, National Public Health Laboratory	PRJNA612199	99.56	0.84	4545	Unicycler v. 0.4.8.0	50.5
GCF_011601105.1	Escherichia coli	Escherichia	562	W87.1	current	Contig	2020-03-20	Ministry of Health, National Public Health Laboratory	PRJNA612199	98.26	0.91	4760	Unicycler v. 0.4.8.0	50.5
GCF_011601145.1	Escherichia coli	Escherichia	562	W52.1	current	Contig	2020-03-20	Ministry of Health, National Public Health Laboratory	PRJNA612199	99.15	1.31	4765	Unicycler v. 0.4.8.0	50.5
GCF_011601165.1	Escherichia coli	Escherichia	562	W113.1	current	Contig	2020-03-20	Ministry of Health, National Public Health Laboratory	PRJNA612199	99.34	1.41	4576	Unicycler v. 0.4.8.0	50.5
GCF_011601195.1	Escherichia coli	Escherichia	562	W43.1	current	Contig	2020-03-20	Ministry of Health, National Public Health Laboratory	PRJNA612199	99.16	1.5	4590	Unicycler v. 0.4.8.0	50.5
GCF_011602525.1	Escherichia coli	Escherichia	562	H2O2_t1	current	Contig	2020-03-21	University of Zurich	PRJNA610191	99.45	0.71	4570	shovill v. 1.0.4	50.5
GCF_011603045.1	Escherichia coli	Escherichia	562	W112.1	current	Contig	2020-03-21	Ministry of Health, National Public Health Laboratory	PRJNA612199	97.83	1.09	4307	Unicycler v. 0.4.8.0	50.5
GCF_011603085.1	Escherichia coli	Escherichia	562	C17	current	Contig	2020-03-21	University of Zurich	PRJNA610191	99.31	0.56	4610	shovill v. 1.0.4	51
GCF_011603145.1	Escherichia coli	Escherichia	562	H1O1_t2	current	Contig	2020-03-21	University of Zurich	PRJNA610191	99.31	0.56	4610	shovill v. 1.0.4	51
GCF_011603165.1	Escherichia coli	Escherichia	562	H1y1	current	Contig	2020-03-21	University of Zurich	PRJNA610191	99.31	0.56	4610	shovill v. 1.0.4	51
GCF_011603175.1	Escherichia coli	Escherichia	562	D72	current	Contig	2020-03-21	University of Zurich	PRJNA610191	99.45	0.71	4586	shovill v. 1.0.4	50.5
GCF_011603225.1	Escherichia coli	Escherichia	562	H1CD1_t2	current	Contig	2020-03-21	University of Zurich	PRJNA610191	99.31	0.56	4607	shovill v. 1.0.4	51
GCF_011603285.1	Escherichia coli	Escherichia	562	s7	current	Contig	2020-03-21	University of Zurich	PRJNA610191	99.31	0.56	4607	shovill v. 1.0.4	51
GCF_011604845.1	Escherichia coli	Escherichia	562	RF107-1	current	Contig	2020-03-22	Yangzhou University	PRJNA612730	98.83	0.74	4655	SPAdes v. 3.13.0	50.5
GCF_011604865.1	Escherichia coli	Escherichia	562	RF45-2	current	Contig	2020-03-22	Yangzhou University	PRJNA612719	98.44	0.5	4227	SPAdes v. 3.13.0	50.5
GCF_011604925.1	Escherichia coli	Escherichia	562	RF148-2	current	Contig	2020-03-22	Yangzhou University	PRJNA612746	99.1	0.2	4414	SPAdes v. 3.13.0	50.5
GCF_011604935.1	Escherichia coli	Escherichia	562	RT29-1	current	Contig	2020-03-22	Yangzhou University	PRJNA612755	97.65	1.78	4748	SPAdes v. 3.13.0	50.5
GCF_011604965.1	Escherichia coli	Escherichia	562	RS3-2	current	Contig	2020-03-22	Yangzhou University	PRJNA612752	97.96	0.64	4385	SPAdes v. 3.13.0	50.5
GCF_011604975.1	Escherichia coli	Escherichia	562	RT18-1	current	Contig	2020-03-22	Yangzhou University	PRJNA612753	97.65	1.73	4747	SPAdes v. 3.13.0	50.5
GCF_011605005.1	Escherichia coli	Escherichia	562	RS3-1	current	Contig	2020-03-22	Yangzhou University	PRJNA612751	98.91	0.45	4472	SPAdes v. 3.13.0	50.5
GCF_011605025.1	Escherichia coli	Escherichia	562	RF67-1	current	Contig	2020-03-22	Yangzhou University	PRJNA612726	98.51	0.29	4166	SPAdes v. 3.13.0	51
GCF_011605035.1	Escherichia coli	Escherichia	562	RW7-1	current	Contig	2020-03-22	Yangzhou University	PRJNA612756	97.74	2.85	5271	SPAdes v. 3.13.0	50
GCF_011605085.1	Escherichia coli	Escherichia	562	RF108-2	current	Contig	2020-03-22	Yangzhou University	PRJNA612742	99.06	0.53	4479	SPAdes v. 3.13.0	50.5
GCF_011605105.1	Escherichia coli	Escherichia	562	RB3-2	current	Contig	2020-03-22	Yangzhou University	PRJNA612662	98.29	0.91	4506	SPAdes v. 3.13.0	50.5
GCF_011605115.1	Escherichia coli	Escherichia	562	RB8-1	current	Contig	2020-03-22	Yangzhou University	PRJNA612672	98.44	0.52	4234	SPAdes v. 3.13.0	50.5
GCF_011605135.1	Escherichia coli	Escherichia	562	RB3-1	current	Contig	2020-03-22	Yangzhou University	PRJNA612670	98.47	1.32	4569	SPAdes v. 3.13.0	51.5
GCF_011605145.1	Escherichia coli	Escherichia	562	RF10-1	current	Contig	2020-03-22	Yangzhou University	PRJNA612673	99.24	2.33	4801	SPAdes v. 3.13.0	50.5
GCF_011605175.1	Escherichia coli	Escherichia	562	RF14-1	current	Contig	2020-03-22	Yangzhou University	PRJNA612674	98.32	0.28	4497	SPAdes v. 3.13.0	51
GCF_011605205.1	Escherichia coli	Escherichia	562	DF376	current	Scaffold	2020-03-22	University of Sao Paulo	PRJNA575914	98.02	0.72	5059	SPAdes v. SEP-2019	50.5
GCF_011605245.1	Escherichia coli	Escherichia	562	RF15-1	current	Contig	2020-03-22	Yangzhou University	PRJNA612684	99.24	2.92	4991	SPAdes v. 3.13.0	50.5
GCF_011605255.1	Escherichia coli	Escherichia	562	RF37-1	current	Contig	2020-03-22	Yangzhou University	PRJNA612715	97.61	0.85	4467	SPAdes v. 3.13.0	51
GCF_011605285.1	Escherichia coli	Escherichia	562	RF45-1	current	Contig	2020-03-22	Yangzhou University	PRJNA612716	98.44	0.45	4221	SPAdes v. 3.13.0	50.5
GCF_011605385.1	Escherichia coli	Escherichia	562	RF55-1	current	Contig	2020-03-22	Yangzhou University	PRJNA612724	99.1	0.3	4491	SPAdes v. 3.13.0	50.5
GCF_011605415.1	Escherichia coli	Escherichia	562	RW8-2	current	Contig	2020-03-22	Yangzhou University	PRJNA612759	99.26	0.27	4421	SPAdes v. 3.13.0	50.5
GCF_011691525.1	Escherichia coli	Escherichia	562	STB20-1	current	Complete Genome	2020-03-24	South China Agricultural University	PRJNA548414	99.1	0.3	4374	SPAdes v. 3.6.2; Unicycler v. 0.4.1	51
GCF_011742905.1	Escherichia coli	Escherichia	562	65	current	Contig	2020-03-24	University of Zurich	PRJNA604100	99.45	0.55	4776	unicycler v. 0.4.8	50.5
GCF_011751215.1	Escherichia coli	Escherichia	562	UMB0100_18	current	Contig	2020-03-25	Broad Institute	PRJNA400628	98.91	0.23	4514	Unicycler v. 0.4.4	51
GCF_011751245.1	Escherichia coli	Escherichia	562	UMB120101_06	current	Contig	2020-03-25	Broad Institute	PRJNA400628	99.24	0.86	4401	Unicycler v. 0.4.4	50.5
GCF_011751285.1	Escherichia coli	Escherichia	562	UMB2500_29	current	Contig	2020-03-25	Broad Institute	PRJNA400628	99.02	0.27	4588	Unicycler v. 0.4.4	50.5
GCF_011751305.1	Escherichia coli	Escherichia	562	UMB1800_23	current	Contig	2020-03-25	Broad Institute	PRJNA400628	98.94	0.2	4994	Unicycler v. 0.4.4	50.5
GCF_011751325.1	Escherichia coli	Escherichia	562	UMB1800_22	current	Contig	2020-03-25	Broad Institute	PRJNA400628	98.95	0.83	4819	Unicycler v. 0.4.4	50.5
GCF_011751345.1	Escherichia coli	Escherichia	562	UMB2000_07	current	Contig	2020-03-25	Broad Institute	PRJNA400628	99.54	0.81	4618	Unicycler v. 0.4.4	50.5
GCF_011751355.1	Escherichia coli	Escherichia	562	UMB110301_19	current	Contig	2020-03-25	Broad Institute	PRJNA400628	98.72	0.24	4505	Unicycler v. 0.4.4	51
GCF_011751375.1	Escherichia coli	Escherichia	562	UMB150101_13	current	Contig	2020-03-25	Broad Institute	PRJNA400628	98.51	0.76	4506	Unicycler v. 0.4.4	51
GCF_011751405.1	Escherichia coli	Escherichia	562	UMB1800_15	current	Contig	2020-03-25	Broad Institute	PRJNA400628	98.94	0.2	4862	Unicycler v. 0.4.4	50.5
GCF_011751425.1	Escherichia coli	Escherichia	562	UMB080201_08	current	Contig	2020-03-25	Broad Institute	PRJNA400628	99.2	0.22	4554	Unicycler v. 0.4.4	50.5
GCF_011754485.1	Escherichia coli	Escherichia	562	E.cY1	current	Contig	2020-03-25	City University of Hong Kong	PRJNA611685	99.15	0.21	4835	SPAdes v. 13.0	50.5
GCF_011765445.1	Escherichia coli	Escherichia	562	pK19EC149	current	Chromosome	2020-03-29	Animal and Plant Quarantine Agency	PRJNA610948	99.26	0.26	4345	HGAP v. v.3.0	50.5
GCF_011769865.1	Escherichia coli	Escherichia	562	52148	current	Complete Genome	2020-03-30	Charles University in Prague	PRJNA613907	98.43	0.67	4491	Microbial Assembly v. SMRT Link v.8	51
GCF_011787945.1	Escherichia coli	Escherichia	562	RF108-1	current	Contig	2020-03-22	Yangzhou University	PRJNA612741	99.1	0.4	4652	SPAdes v. 3.13.0	50.5
GCF_011812765.1	Escherichia coli	Escherichia	562	1854	current	Contig	2020-03-31	University of Sao Paulo	PRJNA420813	98.93	2.14	5218	SPAdes v. 3.11.1	50.5
GCF_011812785.1	Escherichia coli	Escherichia	562	4487	current	Contig	2020-03-31	University of Sao Paulo	PRJNA420813	98.33	0.5	4687	SPAdes v. 3.11.1	50.5
GCF_011812795.1	Escherichia coli	Escherichia	562	4488	current	Contig	2020-03-31	University of Sao Paulo	PRJNA420813	98.33	0.39	4685	SPAdes v. 3.11.1	50.5
GCF_011812805.1	Escherichia coli	Escherichia	562	4516	current	Contig	2020-03-31	University of Sao Paulo	PRJNA420813	98.11	2.91	4899	SPAdes v. 3.11.1	50.5
GCF_011812865.1	Escherichia coli	Escherichia	562	5134	current	Contig	2020-03-31	University of Sao Paulo	PRJNA420813	98.96	1.6	5075	SPAdes v. 3.11.1	50.5
GCF_011812905.1	Escherichia coli	Escherichia	562	5136	current	Contig	2020-03-31	University of Sao Paulo	PRJNA420813	97.67	1.46	4991	SPAdes v. 3.11.1	50.5
GCF_011812915.1	Escherichia coli	Escherichia	562	5137	current	Contig	2020-03-31	University of Sao Paulo	PRJNA420813	99.11	1.88	5207	SPAdes v. 3.11.1	50.5
GCF_011881525.1	Escherichia coli	Escherichia	562	SCPM-O-B-8792	current	Contig	2020-04-01	SRCAMB	PRJNA269675	97.07	0.18	4618	Unicycler v. v0.4.7	50.5
GCF_011881535.1	Escherichia coli	Escherichia	562	SCPM-O-B-8790	current	Contig	2020-04-01	SRCAMB	PRJNA269675	99.06	0.21	4669	Unicycler v. v0.4.7	50.5
GCF_011881555.1	Escherichia coli	Escherichia	562	SCPM-O-B-8791	current	Contig	2020-04-01	SRCAMB	PRJNA269675	99.34	0.9	4907	Unicycler v. v0.4.7	50.5
GCF_011881595.1	Escherichia coli	Escherichia	562	SCPM-O-B-8799	current	Contig	2020-04-01	SRCAMB	PRJNA269675	98.68	0.28	4662	Unicycler v. v0.4.7	50.5
GCF_011881625.1	Escherichia coli	Escherichia	562	SCPM-O-B-8795	current	Contig	2020-04-01	SRCAMB	PRJNA269675	99.44	0.82	4901	Unicycler v. v0.4.7	50.5
GCF_011881635.1	Escherichia coli	Escherichia	562	SCPM-O-B-8800	current	Contig	2020-04-01	SRCAMB	PRJNA269675	98.22	1.53	4993	Unicycler v. v0.4.7	50.5
GCF_011881645.1	Escherichia coli	Escherichia	562	SCPM-O-B-8797	current	Contig	2020-04-01	SRCAMB	PRJNA269675	98.83	0.39	4504	Unicycler v. v0.4.7	51
GCF_011881685.1	Escherichia coli	Escherichia	562	SCPM-O-B-8796	current	Contig	2020-04-01	SRCAMB	PRJNA269675	98.45	1.81	4582	Unicycler v. v0.4.7	51
GCF_011881705.1	Escherichia coli	Escherichia	562	SCPM-O-B-8789	current	Contig	2020-04-01	SRCAMB	PRJNA269675	98.79	0.36	4626	Unicycler v. v0.4.7	50.5
GCF_011882115.1	Escherichia coli	Escherichia	562	SCPM-O-B-8793	current	Contig	2020-04-01	SRCAMB	PRJNA269675	99.21	0.38	4798	Unicycler v. v0.4.7	50.5
GCF_011882185.1	Escherichia coli	Escherichia	562	SCPM-O-B-8798	current	Contig	2020-04-01	SRCAMB	PRJNA269675	99.05	0.56	4769	Unicycler v. v0.4.7	50.5
GCF_011996085.1	Escherichia coli	Escherichia	562	CAU16175	current	Complete Genome	2020-04-03	CAU	PRJNA598281	98.28	2.42	5715	Unicycler v. o.4.7	50.5
GCF_012029685.1	Escherichia coli	Escherichia	562	UMB1353	suppressed	Contig	2020-04-04	Loyola University Chicago	PRJNA316969	99.12	0.64	4804	SPAdes v. 3.13.0	50.5
GCF_012029705.1	Escherichia coli	Escherichia	562	10129 LB_2.6	current	Contig	2020-04-04	Liverpool School of Tropical Medicine	PRJNA615963	98.95	0.52	4641	SPAdes v. 3.12.0	50.5
GCF_012030375.1	Escherichia coli	Escherichia	562	ScEc7	current	Contig	2020-04-04	SOUTHWEST MEDICAL UNIVERSITY	PRJNA616064	99.49	1.63	4941	SOAPdenovo v. 2.1	50.5
GCF_012030635.1	Escherichia coli	Escherichia	562	UMB9246	current	Contig	2020-04-04	Loyola University Chicago	PRJNA316969	98.83	0.51	4696	SPAdes v. 3.13.0	51
GCF_012033715.1	Escherichia coli	Escherichia	562	S526	current	Contig	2020-04-05	School of Pharmaceutical Sciences of Ribeirao Preto - University of Sao Paulo	PRJNA615198	99.42	0.3	4518	CLC Genomics Workbench v. 12	50.5
GCF_012033725.1	Escherichia coli	Escherichia	562	S663	current	Contig	2020-04-05	School of Pharmaceutical Sciences of Ribeirao Preto - University of Sao Paulo	PRJNA615198	99.34	0.32	4673	CLC Genomics Workbench v. 12	50.5
GCF_012034375.1	Escherichia coli	Escherichia	562	S662	current	Contig	2020-04-06	School of Pharmaceutical Sciences of Ribeirao Preto - University of Sao Paulo	PRJNA615198	99.35	0.71	4663	CLC Genomics Workbench v. 12	50.5
GCF_012044775.1	Escherichia coli	Escherichia	562	PapM-36-2	current	Complete Genome	2020-04-06	Quadram Institute Biosciences	PRJNA604701	99.56	0.47	4445	Hybrid v. 0.4.7.0	50.5
GCF_012055855.1	Escherichia coli	Escherichia	562	MH15-166M	current	Contig	2020-04-03	National Institute of Infectious Diseases	PRJDB6655	97.51	0.26	4737	CLC Genomic Workbench v. 9.0	51
GCF_012056185.1	Escherichia coli	Escherichia	562	MH15-180M	current	Contig	2020-04-03	National Institute of Infectious Diseases	PRJDB6655	99.02	1.38	5102	CLC Genomic Workbench v. 9.0	50.5
GCF_012056285.1	Escherichia coli	Escherichia	562	MH15-186M	current	Contig	2020-04-03	National Institute of Infectious Diseases	PRJDB6655	97.97	0.37	4585	CLC Genomic Workbench v. 9.0	50.5
GCF_012056685.1	Escherichia coli	Escherichia	562	MH15-214M	current	Contig	2020-04-03	National Institute of Infectious Diseases	PRJDB6655	99	1.5	5212	CLC Genomic Workbench v. 9.0	50.5
GCF_012056745.1	Escherichia coli	Escherichia	562	MH15-257M	current	Contig	2020-04-03	National Institute of Infectious Diseases	PRJDB6655	99.1	0.7	4846	CLC Genomic Workbench v. 9.0	50
GCF_012056965.1	Escherichia coli	Escherichia	562	MH15-266M	current	Contig	2020-04-03	National Institute of Infectious Diseases	PRJDB6655	98.98	0.51	4923	CLC Genomic Workbench v. 9.0	50.5
GCF_012057105.1	Escherichia coli	Escherichia	562	MH15-272M	current	Contig	2020-04-03	National Institute of Infectious Diseases	PRJDB6655	99.41	1.22	4844	CLC Genomic Workbench v. 9.0	50.5
GCF_012062875.1	Escherichia coli	Escherichia	562	NIFDS_EC2016_8	current	Scaffold	2020-04-06	National Institute of Food and Drug Safety Evaluation	PRJNA599028	99.15	0.54	4600	SPAdes v. 3.13.0	50.5
GCF_012062905.1	Escherichia coli	Escherichia	562	NIFDS_EC2015_85	current	Scaffold	2020-04-06	National Institute of Food and Drug Safety Evaluation	PRJNA599028	98.58	0.31	4872	SPAdes v. 3.13.0	50.5
GCF_012062925.1	Escherichia coli	Escherichia	562	NIFDS_EC2016_31	current	Scaffold	2020-04-06	National Institute of Food and Drug Safety Evaluation	PRJNA599028	99.01	0.61	4643	SPAdes v. 3.13.0	50.5
GCF_012062935.1	Escherichia coli	Escherichia	562	NIFDS_EC2016_174	current	Scaffold	2020-04-06	National Institute of Food and Drug Safety Evaluation	PRJNA599028	99.56	0.73	4852	SPAdes v. 3.13.0	50.5
GCF_012062965.1	Escherichia coli	Escherichia	562	NIFDS_EC2016_I10	current	Scaffold	2020-04-06	National Institute of Food and Drug Safety Evaluation	PRJNA599028	99.38	2.08	5098	SPAdes v. 3.13.0	50.5
GCF_012062985.1	Escherichia coli	Escherichia	562	NIFDS_EC2016_I177	current	Scaffold	2020-04-06	National Institute of Food and Drug Safety Evaluation	PRJNA599028	98.86	1.27	4992	SPAdes v. 3.13.0	50.5
GCF_012062995.1	Escherichia coli	Escherichia	562	NIFDS_EC2016_I174	current	Scaffold	2020-04-06	National Institute of Food and Drug Safety Evaluation	PRJNA599028	98.95	0.37	4699	SPAdes v. 3.13.0	50.5
GCF_012063025.1	Escherichia coli	Escherichia	562	NIFDS_EC2017_202	current	Scaffold	2020-04-06	National Institute of Food and Drug Safety Evaluation	PRJNA599028	99.19	0.42	4670	SPAdes v. 3.13.0	50.5
GCF_012063035.1	Escherichia coli	Escherichia	562	NIFDS_EC2017_2	current	Scaffold	2020-04-06	National Institute of Food and Drug Safety Evaluation	PRJNA599028	99.16	2.07	4897	SPAdes v. 3.13.0	50.5
GCF_012063065.1	Escherichia coli	Escherichia	562	NIFDS_EC2017_203	current	Scaffold	2020-04-06	National Institute of Food and Drug Safety Evaluation	PRJNA599028	98.77	0.37	4481	SPAdes v. 3.13.0	50.5
GCF_012063075.1	Escherichia coli	Escherichia	562	NIFDS_EC2017_136	current	Scaffold	2020-04-06	National Institute of Food and Drug Safety Evaluation	PRJNA599028	99.52	1.13	4569	SPAdes v. 3.13.0	50.5
GCF_012063105.1	Escherichia coli	Escherichia	562	NIFDS_EC2017_240	current	Scaffold	2020-04-06	National Institute of Food and Drug Safety Evaluation	PRJNA599028	99.16	0.42	4812	SPAdes v. 3.13.0	50.5
GCF_012063115.1	Escherichia coli	Escherichia	562	NIFDS_EC2017_303	current	Scaffold	2020-04-06	National Institute of Food and Drug Safety Evaluation	PRJNA599028	98.54	1.86	4961	SPAdes v. 3.13.0	50.5
GCF_012063145.1	Escherichia coli	Escherichia	562	NIFDS_EC2017_617	current	Contig	2020-04-06	National Institute of Food and Drug Safety Evaluation	PRJNA599028	99.27	1.05	4786	SPAdes v. 3.13.0	50.5
GCF_012063165.1	Escherichia coli	Escherichia	562	NIFDS_EC2017_I216	current	Scaffold	2020-04-06	National Institute of Food and Drug Safety Evaluation	PRJNA599028	98.95	0.4	4782	SPAdes v. 3.13.0	51
GCF_012063175.1	Escherichia coli	Escherichia	562	NIFDS_EC2017_575	current	Scaffold	2020-04-06	National Institute of Food and Drug Safety Evaluation	PRJNA599028	99.56	0.73	4759	SPAdes v. 3.13.0	50.5
GCF_012063195.1	Escherichia coli	Escherichia	562	NIFDS_EC2017_I80	current	Scaffold	2020-04-06	National Institute of Food and Drug Safety Evaluation	PRJNA599028	98.19	2.34	5609	SPAdes v. 3.13.0	50.5
GCF_012063225.1	Escherichia coli	Escherichia	562	NIFDS_EC2017_I306	current	Scaffold	2020-04-06	National Institute of Food and Drug Safety Evaluation	PRJNA599028	99.41	0.77	4633	SPAdes v. 3.13.0	50.5
GCF_012063235.1	Escherichia coli	Escherichia	562	NIFDS_EC2017_I318	current	Scaffold	2020-04-06	National Institute of Food and Drug Safety Evaluation	PRJNA599028	99.52	0.73	4791	SPAdes v. 3.13.0	50.5
GCF_012063265.1	Escherichia coli	Escherichia	562	NIFDS_EC2018_100	current	Scaffold	2020-04-06	National Institute of Food and Drug Safety Evaluation	PRJNA599028	99.52	0.5	4763	SPAdes v. 3.13.0	50.5
GCF_012063275.1	Escherichia coli	Escherichia	562	NIFDS_EC2018_102	current	Scaffold	2020-04-06	National Institute of Food and Drug Safety Evaluation	PRJNA599028	99.17	0.42	4649	SPAdes v. 3.13.0	50.5
GCF_012063305.1	Escherichia coli	Escherichia	562	NIFDS_EC2017_I327	current	Scaffold	2020-04-06	National Institute of Food and Drug Safety Evaluation	PRJNA599028	98.44	0.23	4801	SPAdes v. 3.13.0	51
GCF_012063325.1	Escherichia coli	Escherichia	562	NIFDS_EC2018_273	current	Scaffold	2020-04-06	National Institute of Food and Drug Safety Evaluation	PRJNA599028	99.52	1.22	4726	SPAdes v. 3.13.0	50.5
GCF_012063335.1	Escherichia coli	Escherichia	562	NIFDS_EC2018_311	current	Scaffold	2020-04-06	National Institute of Food and Drug Safety Evaluation	PRJNA599028	99.52	1.38	4751	SPAdes v. 3.13.0	50.5
GCF_012063365.1	Escherichia coli	Escherichia	562	NIFDS_EC2018_521	current	Scaffold	2020-04-06	National Institute of Food and Drug Safety Evaluation	PRJNA599028	99.01	1.02	4916	SPAdes v. 3.13.0	50.5
GCF_012063385.1	Escherichia coli	Escherichia	562	NIFDS_EC2018_526	current	Scaffold	2020-04-06	National Institute of Food and Drug Safety Evaluation	PRJNA599028	98.66	1.84	4861	SPAdes v. 3.13.0	50.5
GCF_012063405.1	Escherichia coli	Escherichia	562	NIFDS_EC2018_I302	current	Scaffold	2020-04-06	National Institute of Food and Drug Safety Evaluation	PRJNA599028	98.92	0.84	4801	SPAdes v. 3.13.0	50.5
GCF_012063425.1	Escherichia coli	Escherichia	562	NIFDS_EC2018_I235	current	Scaffold	2020-04-06	National Institute of Food and Drug Safety Evaluation	PRJNA599028	99.12	0.27	4522	SPAdes v. 3.13.0	51
GCF_012063465.1	Escherichia coli	Escherichia	562	NIFDS_EC2018_I73	current	Scaffold	2020-04-06	National Institute of Food and Drug Safety Evaluation	PRJNA599028	99.47	1.95	4762	SPAdes v. 3.13.0	50.5
GCF_012102205.1	Escherichia coli	Escherichia	562	UFMG-H10	current	Scaffold	2020-04-06	Universidade Federal de Minas Gerais	PRJNA615899	99.5	0.24	4231	SPAdes v. 3.11.1	51
GCF_012102305.1	Escherichia coli	Escherichia	562	UFMG-H6A	current	Scaffold	2020-04-06	Universidade Federal de Minas Gerais	PRJNA615899	99.5	0.24	4230	SPAdes v. 3.11.1	51
GCF_012102395.1	Escherichia coli	Escherichia	562	UFMG-H9	current	Scaffold	2020-04-06	Universidade Federal de Minas Gerais	PRJNA615899	99.5	0.24	4238	SPAdes v. 3.11.1	51
GCF_012102425.1	Escherichia coli	Escherichia	562	UFMG-H7A	current	Scaffold	2020-04-06	Universidade Federal de Minas Gerais	PRJNA615899	99.5	0.24	4231	SPAdes v. 3.11.1	51
GCF_012102865.1	Escherichia coli	Escherichia	562	ZA31	current	Contig	2020-04-06	Yangzhou University	PRJNA616426	99.13	0.72	4297	SPAdes v. 3.13.0	51
GCF_012149945.1	Escherichia coli	Escherichia	562	09-02E	current	Complete Genome	2020-02-13	National Institute of Genetics Japan	PRJDB9122	98.89	0.74	4868	Platanus v. 1.2.4; Canu v. 1.7	50.5
GCF_012275555.1	Escherichia coli	Escherichia	562	M072	current	Scaffold	2020-04-13	University of Washington	PRJNA408307	98.33	0.81	4888	SPAdes v. 3.7.1	51
GCF_012275695.1	Escherichia coli	Escherichia	562	ECO9	current	Contig	2020-04-13	Korea National Insititute of Health	PRJNA522336	99.39	0.41	4629	HGAP v. 2.0	51
GCF_012276635.1	Escherichia coli	Escherichia	562	ECO8	current	Scaffold	2020-04-13	Korea National Insititute of Health	PRJNA522336	99.02	0.59	4838	HGAP v. 2.0	50.5
GCF_012278675.1	Escherichia coli	Escherichia	562	54	current	Complete Genome	2020-04-14	The Hong Kong Polytechnic University	PRJNA551552	99.1	0.3	4334	unicycler v. 0.3.0	51
GCF_012328945.1	Escherichia coli	Escherichia	562	92	current	Scaffold	2020-04-15	Sapienza University of Rome	PRJNA545093	98.56	1.32	4709	SPAdes v. 3.11.1	51
GCF_012328955.1	Escherichia coli	Escherichia	562	311	current	Contig	2020-04-15	Sapienza University of Rome	PRJNA545093	98.34	2.03	4840	SPAdes v. 3.11.1	50.5
GCF_012328965.1	Escherichia coli	Escherichia	562	100	current	Scaffold	2020-04-15	Sapienza University of Rome	PRJNA545093	98.54	1.21	4744	SPAdes v. 3.11.1	51
GCF_012328975.1	Escherichia coli	Escherichia	562	A56	current	Contig	2020-04-15	Universidade de Brasilia	PRJNA623404	96.09	0.21	4670	Unicycler v. 0.4.8	50
GCF_012329005.1	Escherichia coli	Escherichia	562	91	current	Scaffold	2020-04-15	Sapienza University of Rome	PRJNA545093	98.54	2.9	4776	SPAdes v. 3.11.1	50.5
GCF_012370835.1	Escherichia coli	Escherichia	562	EC3	current	Scaffold	2020-04-15	The Hong Kong Polytechnic University	PRJNA624019	99.1	0.19	4324	SPAdes v. 3.12.0	50.5
GCF_012370855.1	Escherichia coli	Escherichia	562	EC4	current	Contig	2020-04-15	The Hong Kong Polytechnic University	PRJNA624019	99.1	0.19	4364	SPAdes v. 3.12.0	50.5
GCF_012371425.1	Escherichia coli	Escherichia	562	EC2	current	Scaffold	2020-04-15	The Hong Kong Polytechnic University	PRJNA624019	99.1	0.19	4328	SPAdes v. 3.12.0	50.5
GCF_012371475.1	Escherichia coli	Escherichia	562	EC1	current	Scaffold	2020-04-15	The Hong Kong Polytechnic University	PRJNA624019	99.1	0.43	4374	SPAdes v. 3.12.0	50.5
GCF_012516455.1	Escherichia coli	Escherichia	562	SFE8	current	Complete Genome	2020-04-19	Sichuan University	PRJNA623740	98.79	1.1	4765	SPAdes v. 3.12	50.5
GCF_012524195.1	Escherichia coli	Escherichia	562	N1(2020)	current	Contig	2020-04-19	Facultad de Bioquimica y Cs. Biologicas - Universidad Nacional del Litoral	PRJNA624491	98.68	1.3	5059	SPAdes v. 3.9	50.5
GCF_012537835.1	Escherichia coli	Escherichia	562	SCZE5	current	Complete Genome	2020-04-19	Sichuan University	PRJNA623801	98.56	0.79	4625	SPAdes v. 3.12	50.5
GCF_012555545.1	Escherichia coli	Escherichia	562	S2-2	current	Scaffold	2020-04-20	The University of Hong Kong	PRJNA318310	98.63	0.77	4693	SPAdes v. 3.6.2	51
GCF_012556305.1	Escherichia coli	Escherichia	562	JNE080262	current	Contig	2020-04-17	Department of Bacteriology, National Institute of Infectious Diseases	PRJDB9081	99.03	1.32	4926	SPAdes v. 3.13.1	50.5
GCF_012556445.1	Escherichia coli	Escherichia	562	JNE160956	current	Contig	2020-04-17	Department of Bacteriology, National Institute of Infectious Diseases	PRJDB9081	98.8	0.87	5175	SPAdes v. 3.13.1	50.5
GCF_012641165.1	Escherichia coli	Escherichia	562	SECR18-0888	current	Scaffold	2020-04-21	Seoul Metropolitan Government Research Institute of Public Health and Environment	PRJNA554399	99.18	1.17	4878	SPAdes v. 3.5	50.5
GCF_012658965.1	Escherichia coli	Escherichia	562	ED1	current	Scaffold	2020-04-22	University of Milan	PRJNA613056	99.49	0.15	4813	SPAdes v. SEP-2019	50.5
GCF_012726245.1	Escherichia coli	Escherichia	562	5135	current	Contig	2020-04-23	University of Sao Paulo	PRJNA420813	97.65	1.6	5027	SPAdes v. 3.11.1	50.5
GCF_012934435.1	Escherichia coli	Escherichia	562	SCU-102	current	Complete Genome	2020-04-30	Santa Clara University	PRJNA624897	99.5	0.41	4413	Unicycler v. 0.4.8	50.5
GCF_012934455.1	Escherichia coli	Escherichia	562	SCU-105	current	Complete Genome	2020-04-30	Santa Clara University	PRJNA624897	99.48	0.63	4914	Unicycler v. 0.4.8	50.5
GCF_012934475.1	Escherichia coli	Escherichia	562	SCU-108	current	Complete Genome	2020-04-30	Santa Clara University	PRJNA624897	98.97	0.86	4840	Unicycler v. 0.4.8	50.5
GCF_012934495.1	Escherichia coli	Escherichia	562	SCU-109	current	Complete Genome	2020-04-30	Santa Clara University	PRJNA624897	99.52	1.22	4640	Unicycler v. 0.4.8	50.5
GCF_012934515.1	Escherichia coli	Escherichia	562	SCU-111	current	Complete Genome	2020-04-30	Santa Clara University	PRJNA624897	98.96	1.04	4606	Unicycler v. 0.4.8	50.5
GCF_012934535.1	Escherichia coli	Escherichia	562	SCU-112	current	Complete Genome	2020-04-30	Santa Clara University	PRJNA624897	98.85	0.21	4639	Unicycler v. 0.4.8	50.5
GCF_012934555.1	Escherichia coli	Escherichia	562	SCU-116	current	Complete Genome	2020-04-30	Santa Clara University	PRJNA624897	98.91	0.26	4720	Unicycler v. 0.4.8	51
GCF_012934575.1	Escherichia coli	Escherichia	562	SCU-118	current	Complete Genome	2020-04-30	Santa Clara University	PRJNA624897	98.89	0.27	4254	Unicycler v. 0.4.8	50.5
GCF_012934595.1	Escherichia coli	Escherichia	562	SCU-122	current	Complete Genome	2020-04-30	Santa Clara University	PRJNA624897	98.21	0.78	4575	Unicycler v. 0.4.8	50.5
GCF_012934615.1	Escherichia coli	Escherichia	562	SCU-123	current	Complete Genome	2020-04-30	Santa Clara University	PRJNA624897	98.97	0.83	4855	Unicycler v. 0.4.8	50.5
GCF_012934635.1	Escherichia coli	Escherichia	562	SCU-124	current	Complete Genome	2020-04-30	Santa Clara University	PRJNA624897	97.21	0.3	4492	Unicycler v. 0.4.8	50.5
GCF_012934655.2	Escherichia coli	Escherichia	562	SCU-125	current	Complete Genome	2020-04-30	Santa Clara University	PRJNA624897	99.13	0.7	4902	Unicycler v. 0.4.8	51
GCF_012934675.1	Escherichia coli	Escherichia	562	SCU-152	current	Complete Genome	2020-04-30	Santa Clara University	PRJNA624897	99.45	0.28	4394	Unicycler v. 0.4.8	51
GCF_012934695.1	Escherichia coli	Escherichia	562	SCU-301	current	Complete Genome	2020-04-30	Santa Clara University	PRJNA624897	99.05	0.93	4560	Unicycler v. 0.4.8	50.5
GCF_012934715.1	Escherichia coli	Escherichia	562	SCU-313	current	Complete Genome	2020-04-30	Santa Clara University	PRJNA624897	98.87	0.67	4761	Unicycler v. 0.4.8	51
GCF_012934765.1	Escherichia coli	Escherichia	562	SCU-387	current	Complete Genome	2020-04-30	Santa Clara University	PRJNA624897	98.42	1.29	5025	Unicycler v. 0.4.8	50.5
GCF_012934785.1	Escherichia coli	Escherichia	562	SCU-484	current	Complete Genome	2020-04-30	Santa Clara University	PRJNA624897	98.86	0.45	4720	Unicycler v. 0.4.8	50.5
GCF_012952535.1	Escherichia coli	Escherichia	562	EC00701	current	Contig	2020-05-02	University of Pittsburgh School of Medicine	PRJNA609916	98.99	0.59	4988	Unicycler v. 0.4.8-beta	51
GCF_012952545.1	Escherichia coli	Escherichia	562	EC00690	current	Contig	2020-05-02	University of Pittsburgh School of Medicine	PRJNA609916	98.87	0.83	5007	Unicycler v. 0.4.8-beta	51
GCF_012952555.1	Escherichia coli	Escherichia	562	EC00688	current	Contig	2020-05-02	University of Pittsburgh School of Medicine	PRJNA609916	99.02	1.19	5071	Unicycler v. 0.4.8-beta	50.5
GCF_012952605.1	Escherichia coli	Escherichia	562	EC00668	current	Contig	2020-05-02	University of Pittsburgh School of Medicine	PRJNA609916	98.99	0.24	4782	Unicycler v. 0.4.8-beta	51
GCF_012952615.1	Escherichia coli	Escherichia	562	EC00609	current	Contig	2020-05-02	University of Pittsburgh School of Medicine	PRJNA609916	99.02	0.51	4840	Unicycler v. 0.4.8-beta	51
GCF_012974525.1	Escherichia coli	Escherichia	562	C21	current	Complete Genome	2020-05-05	Henan Agricultural University	PRJNA628170	98.15	0.76	4645	HGAP v. 2.3.0	50.5
GCF_012974565.1	Escherichia coli	Escherichia	562	SCU-101	current	Complete Genome	2020-05-05	Santa Clara University	PRJNA607272	99.03	0.73	4858	Unicycler v. 0.4.8	50.5
GCF_012974805.1	Escherichia coli	Escherichia	562	ATCC 25922	current	Complete Genome	2020-05-05	MOA Laboratory for Risk Assessment of Quality and Safety of Livestock and Poultry Products	PRJNA525188	98.49	0.18	4568	canu v. September-2017	50.5
GCF_012977865.1	Escherichia coli	Escherichia	562	C35	current	Contig	2020-05-06	Rennes Hospital	PRJNA625505	96.08	0.46	4703	SPAdes v. 3.12	50.5
GCF_012977875.1	Escherichia coli	Escherichia	562	C33	current	Contig	2020-05-06	Rennes Hospital	PRJNA625505	98.41	0.31	4668	SPAdes v. 3.12	50.5
GCF_012977905.1	Escherichia coli	Escherichia	562	C05	current	Contig	2020-05-06	Rennes Hospital	PRJNA625505	98.61	0.55	4971	SPAdes v. 3.12	50
GCF_012977915.1	Escherichia coli	Escherichia	562	C20	current	Contig	2020-05-06	Rennes Hospital	PRJNA625505	96.58	1.19	5216	SPAdes v. 3.12	50
GCF_012977945.1	Escherichia coli	Escherichia	562	C21	current	Contig	2020-05-06	Rennes Hospital	PRJNA625505	97.94	0.48	4820	SPAdes v. 3.12	50.5
GCF_012977955.1	Escherichia coli	Escherichia	562	C55	current	Contig	2020-05-06	Rennes Hospital	PRJNA625505	97.93	0.2	4375	SPAdes v. 3.12	51
GCF_012977965.1	Escherichia coli	Escherichia	562	C06	current	Contig	2020-05-06	Rennes Hospital	PRJNA625505	98.77	0.89	4856	SPAdes v. 3.12	50.5
GCF_012977975.1	Escherichia coli	Escherichia	562	C10	current	Contig	2020-05-06	Rennes Hospital	PRJNA625505	98.62	0.87	5008	SPAdes v. 3.12	50.5
GCF_012977995.1	Escherichia coli	Escherichia	562	C09	current	Contig	2020-05-06	Rennes Hospital	PRJNA625505	99.4	0.6	4587	SPAdes v. 3.12	50.5
GCF_012978045.1	Escherichia coli	Escherichia	562	C53	current	Contig	2020-05-06	Rennes Hospital	PRJNA625505	97.61	0.45	4680	SPAdes v. 3.12	50.5
GCF_012978065.1	Escherichia coli	Escherichia	562	C51	current	Contig	2020-05-06	Rennes Hospital	PRJNA625505	97.78	0.18	4416	SPAdes v. 3.12	51
GCF_012978085.1	Escherichia coli	Escherichia	562	C44	current	Contig	2020-05-06	Rennes Hospital	PRJNA625505	98.67	0.36	4949	SPAdes v. 3.12	50.5
GCF_012978095.1	Escherichia coli	Escherichia	562	C50	current	Contig	2020-05-06	Rennes Hospital	PRJNA625505	98.97	0.23	4534	SPAdes v. 3.12	50.5
GCF_012978105.1	Escherichia coli	Escherichia	562	C49	current	Contig	2020-05-06	Rennes Hospital	PRJNA625505	97	0.19	4499	SPAdes v. 3.12	50.5
GCF_012978145.1	Escherichia coli	Escherichia	562	C43	current	Contig	2020-05-06	Rennes Hospital	PRJNA625505	98.48	0.5	4891	SPAdes v. 3.12	50.5
GCF_012978185.1	Escherichia coli	Escherichia	562	C91	current	Contig	2020-05-06	Rennes Hospital	PRJNA625505	98.59	0.55	4827	SPAdes v. 3.12	50.5
GCF_012978195.1	Escherichia coli	Escherichia	562	C38	current	Contig	2020-05-06	Rennes Hospital	PRJNA625505	99.2	0.25	4668	SPAdes v. 3.12	50.5
GCF_012978225.1	Escherichia coli	Escherichia	562	C82	current	Contig	2020-05-06	Rennes Hospital	PRJNA625505	98.95	0.99	4685	SPAdes v. 3.12	50.5
GCF_012978255.1	Escherichia coli	Escherichia	562	C80	current	Contig	2020-05-06	Rennes Hospital	PRJNA625505	98.83	0.46	4493	SPAdes v. 3.12	50.5
GCF_012978275.1	Escherichia coli	Escherichia	562	C75	current	Contig	2020-05-06	Rennes Hospital	PRJNA625505	98	0.55	4668	SPAdes v. 3.12	50.5
GCF_012978305.1	Escherichia coli	Escherichia	562	C73	current	Contig	2020-05-06	Rennes Hospital	PRJNA625505	97.27	0.74	4891	SPAdes v. 3.12	50.5
GCF_012978315.1	Escherichia coli	Escherichia	562	C68	current	Contig	2020-05-06	Rennes Hospital	PRJNA625505	99.54	0.61	4981	SPAdes v. 3.12	50.5
GCF_012978335.1	Escherichia coli	Escherichia	562	C64	current	Contig	2020-05-06	Rennes Hospital	PRJNA625505	98.93	0.64	4922	SPAdes v. 3.12	50.5
GCF_012978365.1	Escherichia coli	Escherichia	562	C62	current	Contig	2020-05-06	Rennes Hospital	PRJNA625505	99.16	0.25	4989	SPAdes v. 3.12	50.5
GCF_012978575.1	Escherichia coli	Escherichia	562	B56	current	Contig	2020-05-06	Rennes Hospital	PRJNA625505	98.91	0.79	5553	SPAdes v. 3.12	50
GCF_012978595.1	Escherichia coli	Escherichia	562	B175	current	Contig	2020-05-06	Rennes Hospital	PRJNA625505	98.55	0.46	4974	SPAdes v. 3.12	50
GCF_013004045.1	Escherichia coli	Escherichia	562	HB37	current	Complete Genome	2020-05-10	Henan Agricultural University	PRJNA629661	98.19	0.69	4988	HGAP v. 2.3.0	50.5
GCF_013007615.1	Escherichia coli	Escherichia	562	ATAVET2020-01 mcr-1	current	Contig	2020-05-11	Iowa State University	PRJNA625791	99.29	0.68	4802	SPAdes v. 3.11.1	50.5
GCF_013030425.1	Escherichia coli	Escherichia	562	C93	current	Contig	2020-05-11	Rennes Hospital	PRJNA625505	98.34	0.29	4571	SPAdes v. 3.12	50.5
GCF_013030465.1	Escherichia coli	Escherichia	562	C84	current	Contig	2020-05-11	Rennes Hospital	PRJNA625505	98.52	0.69	4679	SPAdes v. 3.12	50.5
GCF_013030545.1	Escherichia coli	Escherichia	562	C116	current	Contig	2020-05-11	Rennes Hospital	PRJNA625505	97.39	0.21	4730	SPAdes v. 3.12	50.5
GCF_013030565.1	Escherichia coli	Escherichia	562	C114	current	Contig	2020-05-11	Rennes Hospital	PRJNA625505	99.23	0.21	4854	SPAdes v. 3.12	50.5
GCF_013030575.1	Escherichia coli	Escherichia	562	C115	current	Contig	2020-05-11	Rennes Hospital	PRJNA625505	98.66	0.3	4789	SPAdes v. 3.12	50.5
GCF_013030585.1	Escherichia coli	Escherichia	562	C110	current	Contig	2020-05-11	Rennes Hospital	PRJNA625505	99.13	0.61	4762	SPAdes v. 3.12	50.5
GCF_013030595.1	Escherichia coli	Escherichia	562	C113	current	Contig	2020-05-11	Rennes Hospital	PRJNA625505	99	0.27	4870	SPAdes v. 3.12	50.5
GCF_013030645.1	Escherichia coli	Escherichia	562	C106	current	Contig	2020-05-11	Rennes Hospital	PRJNA625505	96.45	0.3	4466	SPAdes v. 3.12	50.5
GCF_013030725.1	Escherichia coli	Escherichia	562	B120	current	Contig	2020-05-11	Rennes Hospital	PRJNA625505	99.11	0.63	4917	SPAdes v. 3.12	50.5
GCF_013030735.1	Escherichia coli	Escherichia	562	B119	current	Contig	2020-05-11	Rennes Hospital	PRJNA625505	98.12	0.45	5024	SPAdes v. 3.12	50.5
GCF_013030745.1	Escherichia coli	Escherichia	562	B108	current	Contig	2020-05-11	Rennes Hospital	PRJNA625505	98.96	0.4	5053	SPAdes v. 3.12	50.5
GCF_013030755.1	Escherichia coli	Escherichia	562	B97	current	Contig	2020-05-11	Rennes Hospital	PRJNA625505	98.48	0.75	5214	SPAdes v. 3.12	50.5
GCF_013030805.1	Escherichia coli	Escherichia	562	B60	current	Contig	2020-05-11	Rennes Hospital	PRJNA625505	99.02	0.66	5285	SPAdes v. 3.12	50.5
GCF_013030815.1	Escherichia coli	Escherichia	562	C127	current	Contig	2020-05-11	Rennes Hospital	PRJNA625505	97.67	0.37	4717	SPAdes v. 3.12	50.5
GCF_013030845.1	Escherichia coli	Escherichia	562	B65	current	Contig	2020-05-11	Rennes Hospital	PRJNA625505	98.8	0.69	5257	SPAdes v. 3.12	50.5
GCF_013030855.1	Escherichia coli	Escherichia	562	B69	current	Contig	2020-05-11	Rennes Hospital	PRJNA625505	98.9	0.87	5182	SPAdes v. 3.12	50.5
GCF_013030885.1	Escherichia coli	Escherichia	562	B140	current	Contig	2020-05-11	Rennes Hospital	PRJNA625505	98.73	0.3	4933	SPAdes v. 3.12	50.5
GCF_013030905.1	Escherichia coli	Escherichia	562	B151	current	Contig	2020-05-11	Rennes Hospital	PRJNA625505	98.58	0.3	4821	SPAdes v. 3.12	50.5
GCF_013030915.1	Escherichia coli	Escherichia	562	B145	current	Contig	2020-05-11	Rennes Hospital	PRJNA625505	99.12	0.38	4899	SPAdes v. 3.12	50
GCF_013031045.1	Escherichia coli	Escherichia	562	B88	current	Contig	2020-05-11	Rennes Hospital	PRJNA625505	99.02	0.66	4955	SPAdes v. 3.12	50.5
GCF_013047065.1	Escherichia coli	Escherichia	562	C103	current	Contig	2020-05-11	Rennes Hospital	PRJNA625505	99.35	1.06	4921	SPAdes v. 3.12	50.5
GCF_013047075.1	Escherichia coli	Escherichia	562	C98	current	Contig	2020-05-11	Rennes Hospital	PRJNA625505	98.77	0.57	4755	SPAdes v. 3.12	50.5
GCF_013047105.1	Escherichia coli	Escherichia	562	C100	current	Contig	2020-05-11	Rennes Hospital	PRJNA625505	98.33	0.7	4841	SPAdes v. 3.12	50.5
GCF_013047115.1	Escherichia coli	Escherichia	562	B135	current	Contig	2020-05-11	Rennes Hospital	PRJNA625505	98.73	0.3	4933	SPAdes v. 3.12	50.5
GCF_013047135.1	Escherichia coli	Escherichia	562	C105	current	Contig	2020-05-11	Rennes Hospital	PRJNA625505	96.25	2.22	5749	SPAdes v. 3.12	50
GCF_013072725.1	Escherichia coli	Escherichia	562	GZB8C60M	current	Scaffold	2020-05-12	SouthChina Agriculture University	PRJNA628022	98.14	2.14	4672	CLC NGS Cell v. 10	50.5
GCF_013072735.1	Escherichia coli	Escherichia	562	GZB8C54M	current	Scaffold	2020-05-12	SouthChina Agriculture University	PRJNA628022	98.31	2.22	4826	CLC NGS Cell v. 10	50.5
GCF_013072745.1	Escherichia coli	Escherichia	562	GZB8C59M	current	Scaffold	2020-05-12	SouthChina Agriculture University	PRJNA628022	98.28	10.25	5763	CLC NGS Cell v. 10	50.5
GCF_013072825.1	Escherichia coli	Escherichia	562	GZB8C57M	current	Contig	2020-05-12	SouthChina Agriculture University	PRJNA628022	98.54	0.74	4554	CLC NGS Cell v. 10	50.5
GCF_013072835.1	Escherichia coli	Escherichia	562	GZB8C58M	current	Scaffold	2020-05-12	SouthChina Agriculture University	PRJNA628022	98.48	2.26	4843	CLC NGS Cell v. 10	50.5
GCF_013072845.1	Escherichia coli	Escherichia	562	GZB8C66M	current	Scaffold	2020-05-12	SouthChina Agriculture University	PRJNA628022	98.53	2.34	4722	CLC NGS Cell v. 10	50.5
GCF_013072855.1	Escherichia coli	Escherichia	562	GZB8C56M	current	Scaffold	2020-05-12	SouthChina Agriculture University	PRJNA628022	98.17	2.29	4895	CLC NGS Cell v. 10	50.5
GCF_013072865.1	Escherichia coli	Escherichia	562	GZB8C53M	current	Contig	2020-05-12	SouthChina Agriculture University	PRJNA628022	98.54	2.26	4895	CLC NGS Cell v. 10	50.5
GCF_013072925.1	Escherichia coli	Escherichia	562	GZB8C163M	current	Scaffold	2020-05-12	SouthChina Agriculture University	PRJNA628022	99.28	0.4	4564	CLC NGS Cell v. 10	50.5
GCF_013072935.1	Escherichia coli	Escherichia	562	GZB8C151M	current	Contig	2020-05-12	SouthChina Agriculture University	PRJNA628022	98.54	0.76	4555	CLC NGS Cell v. 10	50.5
GCF_013072945.1	Escherichia coli	Escherichia	562	GZB8C149M	current	Contig	2020-05-12	SouthChina Agriculture University	PRJNA628022	98.54	2.19	4684	CLC NGS Cell v. 10	50.5
GCF_013072955.1	Escherichia coli	Escherichia	562	GZB8C166M	current	Scaffold	2020-05-12	SouthChina Agriculture University	PRJNA628022	98.14	2.14	4675	CLC NGS Cell v. 10	50.5
GCF_013072965.1	Escherichia coli	Escherichia	562	GZB8C146M	current	Scaffold	2020-05-12	SouthChina Agriculture University	PRJNA628022	98.8	1.35	4876	CLC NGS Cell v. 10	50.5
GCF_013073025.1	Escherichia coli	Escherichia	562	GZB8C110M	current	Contig	2020-05-12	SouthChina Agriculture University	PRJNA628022	98.17	2.22	4822	CLC NGS Cell v. 10	50.5
GCF_013073035.1	Escherichia coli	Escherichia	562	GZB8C141M	current	Scaffold	2020-05-12	SouthChina Agriculture University	PRJNA628022	99.13	2.57	4668	CLC NGS Cell v. 10	50.5
GCF_013073045.1	Escherichia coli	Escherichia	562	GZB8C139M	current	Contig	2020-05-12	SouthChina Agriculture University	PRJNA628022	99.28	0.4	4478	CLC NGS Cell v. 10	50.5
GCF_013073055.1	Escherichia coli	Escherichia	562	GZB8C159M	current	Scaffold	2020-05-12	SouthChina Agriculture University	PRJNA628022	98.54	2.3	4799	CLC NGS Cell v. 10	50.5
GCF_013073065.1	Escherichia coli	Escherichia	562	GZB8C133M	current	Scaffold	2020-05-12	SouthChina Agriculture University	PRJNA628022	99.13	2.57	4694	CLC NGS Cell v. 10	50.5
GCF_013073125.1	Escherichia coli	Escherichia	562	GZB8C114M	current	Scaffold	2020-05-12	SouthChina Agriculture University	PRJNA628022	99.28	0.4	4567	CLC NGS Cell v. 10	50.5
GCF_013073145.1	Escherichia coli	Escherichia	562	GZB8C127M	current	Scaffold	2020-05-12	SouthChina Agriculture University	PRJNA628022	99.28	0.4	4568	CLC NGS Cell v. 10	50.5
GCF_013073155.1	Escherichia coli	Escherichia	562	GZB8C105M	current	Scaffold	2020-05-12	SouthChina Agriculture University	PRJNA628022	98.49	2.02	4575	CLC NGS Cell v. 10	50.5
GCF_013073165.1	Escherichia coli	Escherichia	562	GZB8C112M	current	Scaffold	2020-05-12	SouthChina Agriculture University	PRJNA628022	97.72	2.08	4478	CLC NGS Cell v. 10	50.5
GCF_013073175.1	Escherichia coli	Escherichia	562	GZB8C113M	current	Scaffold	2020-05-12	SouthChina Agriculture University	PRJNA628022	97.15	0.82	4425	CLC NGS Cell v. 10	51
GCF_013073225.1	Escherichia coli	Escherichia	562	GZB8C100M	current	Scaffold	2020-05-12	SouthChina Agriculture University	PRJNA628022	98.49	2.02	4575	CLC NGS Cell v. 10	50.5
GCF_013073245.1	Escherichia coli	Escherichia	562	GZB8C45M	current	Scaffold	2020-05-12	SouthChina Agriculture University	PRJNA628022	98.74	0.36	4518	CLC NGS Cell v. 10	50.5
GCF_013073255.1	Escherichia coli	Escherichia	562	GZB8C38M	current	Contig	2020-05-12	SouthChina Agriculture University	PRJNA628022	98.54	0.76	4576	CLC NGS Cell v. 10	50.5
GCF_013073265.1	Escherichia coli	Escherichia	562	GZB8C93M	current	Scaffold	2020-05-12	SouthChina Agriculture University	PRJNA628022	98.8	1.17	4709	CLC NGS Cell v. 10	51
GCF_013073295.1	Escherichia coli	Escherichia	562	GZB8C41M	current	Contig	2020-05-12	SouthChina Agriculture University	PRJNA628022	98.54	2.26	4846	CLC NGS Cell v. 10	50.5
GCF_013073325.1	Escherichia coli	Escherichia	562	GZB8C26M	current	Contig	2020-05-12	SouthChina Agriculture University	PRJNA628022	98.54	2.3	4791	CLC NGS Cell v. 10	50.5
GCF_013073345.1	Escherichia coli	Escherichia	562	GZB8C15M	current	Contig	2020-05-12	SouthChina Agriculture University	PRJNA628022	98.54	2.37	4998	CLC NGS Cell v. 10	50.5
GCF_013073355.1	Escherichia coli	Escherichia	562	GZB8C10M	current	Scaffold	2020-05-12	SouthChina Agriculture University	PRJNA628022	99.28	0.4	4562	CLC NGS Cell v. 10	50.5
GCF_013073365.1	Escherichia coli	Escherichia	562	GZB8C20M	current	Scaffold	2020-05-12	SouthChina Agriculture University	PRJNA628022	98.17	2.33	4901	CLC NGS Cell v. 10	50.5
GCF_013073375.1	Escherichia coli	Escherichia	562	GZB8C9M	current	Scaffold	2020-05-12	SouthChina Agriculture University	PRJNA628022	99.28	0.4	4567	CLC NGS Cell v. 10	50.5
GCF_013073425.1	Escherichia coli	Escherichia	562	GZB8C1M	current	Scaffold	2020-05-12	SouthChina Agriculture University	PRJNA628022	98.8	1.24	4801	CLC NGS Cell v. 10	51
GCF_013073445.1	Escherichia coli	Escherichia	562	GZB8C4M	current	Scaffold	2020-05-12	SouthChina Agriculture University	PRJNA628022	99.3	1.14	4700	CLC NGS Cell v. 10	50.5
GCF_013073455.1	Escherichia coli	Escherichia	562	GZB8C14M	current	Scaffold	2020-05-12	SouthChina Agriculture University	PRJNA628022	98.54	2.3	4797	CLC NGS Cell v. 10	50.5
GCF_013073465.1	Escherichia coli	Escherichia	562	E13V1E	current	Scaffold	2020-05-12	USUHS	PRJNA576592	99.29	2.67	4950	CLC v. 12	50.5
GCF_013073485.1	Escherichia coli	Escherichia	562	P0073V1	current	Scaffold	2020-05-12	USUHS	PRJNA576592	98.33	1.3	4761	CLC Genomics Workbench v. JUNE-2018	50.5
GCF_013073495.1	Escherichia coli	Escherichia	562	GZB8C2M	current	Contig	2020-05-12	SouthChina Agriculture University	PRJNA628022	99.18	2.26	4981	CLC NGS Cell v. 10	50.5
GCF_013073555.1	Escherichia coli	Escherichia	562	E11V5A	current	Scaffold	2020-05-12	USUHS	PRJNA576592	97.49	0.88	5100	CLC v. 12	50.5
GCF_013073565.1	Escherichia coli	Escherichia	562	E11V1A	current	Scaffold	2020-05-12	USUHS	PRJNA576592	97.49	0.22	4529	CLC v. 12	50.5
GCF_013073585.1	Escherichia coli	Escherichia	562	E10V5A	current	Scaffold	2020-05-12	USUHS	PRJNA576592	99.46	1.02	4730	CLC v. 12	50.5
GCF_013073615.1	Escherichia coli	Escherichia	562	E8V1A	current	Scaffold	2020-05-12	USUHS	PRJNA576592	99.41	2.56	5181	CLC v. 12	50
GCF_013073645.1	Escherichia coli	Escherichia	562	E7V1A	current	Scaffold	2020-05-12	USUHS	PRJNA576592	99.48	0.69	4970	CLC v. 12	50.5
GCF_013073655.1	Escherichia coli	Escherichia	562	E3V1C	current	Scaffold	2020-05-12	USUHS	PRJNA576592	99.35	1.67	4820	CLC v. 12	50.5
GCF_013073685.1	Escherichia coli	Escherichia	562	E2V1A	current	Scaffold	2020-05-12	USUHS	PRJNA576592	99.48	0.69	4965	CLC v. 12	50.5
GCF_013073695.1	Escherichia coli	Escherichia	562	E3V1B	current	Scaffold	2020-05-12	USUHS	PRJNA576592	99.48	0.69	4950	CLC v. 12	50.5
GCF_013073705.1	Escherichia coli	Escherichia	562	E3V1A	current	Scaffold	2020-05-12	USUHS	PRJNA576592	97.57	0.88	5090	CLC v. 12	50.5
GCF_013073745.1	Escherichia coli	Escherichia	562	P677V1	current	Contig	2020-05-12	USUHS	PRJNA576592	99.03	1.36	5018	CLC v. 12	50.5
GCF_013073765.1	Escherichia coli	Escherichia	562	P433V1	current	Scaffold	2020-05-12	USUHS	PRJNA576592	98.93	0.76	4471	CLC v. 12	50.5
GCF_013073785.1	Escherichia coli	Escherichia	562	P415V1	current	Scaffold	2020-05-12	USUHS	PRJNA576592	99.13	0.79	4812	CLC v. 12	50.5
GCF_013073795.1	Escherichia coli	Escherichia	562	P109V1	current	Contig	2020-05-12	USUHS	PRJNA576592	99.03	1.36	4985	CLC v. 12	50.5
GCF_013073815.1	Escherichia coli	Escherichia	562	P307V4	current	Scaffold	2020-05-12	USUHS	PRJNA576592	99.46	1.02	4736	CLC v. 12	50.5
GCF_013073845.1	Escherichia coli	Escherichia	562	K24V1	current	Scaffold	2020-05-12	USUHS	PRJNA576592	98.97	0.19	4474	CLC v. 12	50.5
GCF_013073865.1	Escherichia coli	Escherichia	562	K22V1	current	Scaffold	2020-05-12	USUHS	PRJNA576592	99.28	2.1	4925	CLC v. 12	50.5
GCF_013073885.1	Escherichia coli	Escherichia	562	K21V5	current	Scaffold	2020-05-12	USUHS	PRJNA576592	99.44	0.35	4708	CLC v. 12	50.5
GCF_013073895.1	Escherichia coli	Escherichia	562	K18V1	current	Scaffold	2020-05-12	USUHS	PRJNA576592	98.46	0.25	5064	CLC v. 12	50.5
GCF_013073925.1	Escherichia coli	Escherichia	562	K13V4	current	Scaffold	2020-05-12	USUHS	PRJNA576592	99.5	0.8	4722	CLC v. 12	50
GCF_013073945.1	Escherichia coli	Escherichia	562	K11V5	current	Scaffold	2020-05-12	USUHS	PRJNA576592	99.17	0.39	4637	CLC v. 12	50.5
GCF_013073955.1	Escherichia coli	Escherichia	562	K5V4	current	Scaffold	2020-05-12	USUHS	PRJNA576592	99.12	0.39	4629	CLC v. 12	50.5
GCF_013073985.1	Escherichia coli	Escherichia	562	E32V5A	current	Scaffold	2020-05-12	USUHS	PRJNA576592	99.54	0.78	4607	CLC v. 12	50.5
GCF_013073995.1	Escherichia coli	Escherichia	562	K2V1	current	Scaffold	2020-05-12	USUHS	PRJNA576592	99.46	0.28	4964	CLC v. 12	50.5
GCF_013074015.1	Escherichia coli	Escherichia	562	K4V4	current	Scaffold	2020-05-12	USUHS	PRJNA576592	99.22	0.37	4483	CLC v. 12	50.5
GCF_013074045.1	Escherichia coli	Escherichia	562	E31V1B	current	Scaffold	2020-05-12	USUHS	PRJNA576592	99.35	1.84	4985	CLC v. 12	50.5
GCF_013074055.1	Escherichia coli	Escherichia	562	E30V1A	current	Scaffold	2020-05-12	USUHS	PRJNA576592	99.32	0.82	4759	CLC v. 12	50.5
GCF_013074065.1	Escherichia coli	Escherichia	562	E24V5C	current	Scaffold	2020-05-12	USUHS	PRJNA576592	98.42	0.32	4665	CLC v. 12	50.5
GCF_013074075.1	Escherichia coli	Escherichia	562	E25V1B	current	Scaffold	2020-05-12	USUHS	PRJNA576592	98.24	1.4	4794	CLC v. 12	50.5
GCF_013074105.1	Escherichia coli	Escherichia	562	E19V1A	current	Scaffold	2020-05-12	USUHS	PRJNA576592	99.46	0.28	4951	CLC v. 12	50.5
GCF_013074145.1	Escherichia coli	Escherichia	562	E18V1A	current	Scaffold	2020-05-12	USUHS	PRJNA576592	98.42	0.32	4594	CLC v. 12	50.5
GCF_013074165.1	Escherichia coli	Escherichia	562	K45V1	current	Scaffold	2020-05-12	USUHS	PRJNA576592	98.38	1.3	5099	CLC v. 12	50.5
GCF_013074175.1	Escherichia coli	Escherichia	562	E14V1D	current	Contig	2020-05-12	USUHS	PRJNA576592	99.46	0.28	4961	CLC v. 12	50.5
GCF_013074185.1	Escherichia coli	Escherichia	562	E17V1A	current	Scaffold	2020-05-12	USUHS	PRJNA576592	98.91	1.35	4768	CLC v. 12	50.5
GCF_013074195.1	Escherichia coli	Escherichia	562	E16V1A	current	Scaffold	2020-05-12	USUHS	PRJNA576592	98.91	1.32	4698	CLC v. 12	50.5
GCF_013074245.1	Escherichia coli	Escherichia	562	K44V1	current	Scaffold	2020-05-12	USUHS	PRJNA576592	98.38	1.3	5125	CLC v. 12	50.5
GCF_013074265.1	Escherichia coli	Escherichia	562	K41V1	current	Scaffold	2020-05-12	USUHS	PRJNA576592	99.4	0.42	4552	CLC v. 12	51
GCF_013074275.1	Escherichia coli	Escherichia	562	K40V1	current	Scaffold	2020-05-12	USUHS	PRJNA576592	99.24	0.38	4668	CLC v. 12	50.5
GCF_013074285.1	Escherichia coli	Escherichia	562	K39V1	current	Scaffold	2020-05-12	USUHS	PRJNA576592	98.81	2.3	4938	CLC v. 12	50.5
GCF_013074305.1	Escherichia coli	Escherichia	562	K38V1	current	Scaffold	2020-05-12	USUHS	PRJNA576592	98.81	2.3	4933	CLC v. 12	50.5
GCF_013074345.1	Escherichia coli	Escherichia	562	K31V1	current	Scaffold	2020-05-12	USUHS	PRJNA576592	98.12	1.6	4720	CLC v. 12	50.5
GCF_013074365.1	Escherichia coli	Escherichia	562	K26V1	current	Scaffold	2020-05-12	USUHS	PRJNA576592	99.12	1.43	4861	CLC v. 12	50.5
GCF_013074445.1	Escherichia coli	Escherichia	562	ED157	current	Contig	2020-05-12	University of Milan	PRJNA625459	99.23	0.46	4881	SPAdes v. SEP-2019	50.5
GCF_013074465.1	Escherichia coli	Escherichia	562	GZB8C37M	current	Contig	2020-05-12	SouthChina Agriculture University	PRJNA628022	98.54	2.19	4690	CLC NGS Cell v. 10	50.5
GCF_013074485.1	Escherichia coli	Escherichia	562	GZB8C46M	current	Scaffold	2020-05-12	SouthChina Agriculture University	PRJNA628022	99.17	0.4	4545	CLC NGS Cell v. 10	50.5
GCF_013074495.1	Escherichia coli	Escherichia	562	GZB8C8M	current	Contig	2020-05-12	SouthChina Agriculture University	PRJNA628022	99.24	1.19	4678	CLC NGS Cell v. 10	50.5
GCF_013084945.1	Escherichia coli	Escherichia	562	SCU-306	current	Complete Genome	2020-05-13	Santa Clara University	PRJNA624897	98.56	1.36	4760	Unicycler v. 0.4.8	50.5
GCF_013085025.1	Escherichia coli	Escherichia	562	SCU-482	current	Complete Genome	2020-05-13	Santa Clara University	PRJNA624897	98.93	0.71	4791	Unicycler v. 0.4.8	51
GCF_013085185.1	Escherichia coli	Escherichia	562	SCU-106	current	Complete Genome	2020-05-13	Santa Clara University	PRJNA624897	99.34	0.66	5065	Unicycler v. 0.4.8	51
GCF_013085205.1	Escherichia coli	Escherichia	562	SCU-485	current	Complete Genome	2020-05-13	Santa Clara University	PRJNA624897	99.24	0.18	4333	Unicycler v. 0.4.8	50.5
GCF_013085865.1	Escherichia coli	Escherichia	562	SCU-308	current	Complete Genome	2020-05-14	Santa Clara University	PRJNA624897	98.47	0.71	4643	Unicycler v. 0.4.8	51
GCF_013085905.2	Escherichia coli	Escherichia	562	SCU-204	current	Complete Genome	2020-06-17	Santa Clara University	PRJNA624897	98.83	0.33	4933	Unicycler v. 0.4.8	50.5
GCF_013112335.1	Escherichia coli	Escherichia	562	GF3-3	current	Complete Genome	2020-05-17	Quadram Institute Biosciences	PRJNA616250	99.59	0.15	4279	Hybrid v. 0.4.8.0	50.5
GCF_013112445.1	Escherichia coli	Escherichia	562	1519e	current	Contig	2020-05-17	University of Veterinary and Pharmaceutical Sciences Brno	PRJNA513237	99.17	1.71	4978	SPAdes v. 3.12	50.5
GCF_013112495.1	Escherichia coli	Escherichia	562	1508e	current	Scaffold	2020-05-17	University of Veterinary and Pharmaceutical Sciences Brno	PRJNA630550	99.23	1.6	5155	SPAdes v. 3.12	50.5
GCF_013122565.1	Escherichia coli	Escherichia	562	GF4-3	current	Complete Genome	2020-05-17	Quadram Institute Biosciences	PRJNA616250	98.88	0.95	4348	Hybrid v. 0.4.8.0	50.5
GCF_013131455.1	Escherichia coli	Escherichia	562	MH9B	current	Contig	2020-05-19	Qingdao Agricultural Universtiy	PRJNA604569	99.03	1.6	4830	SPAdes v. 3.8.2	50.5
GCF_013131465.1	Escherichia coli	Escherichia	562	MH10	current	Contig	2020-05-19	Qingdao Agricultural Universtiy	PRJNA604569	99.4	0.35	4569	SPAdes v. 3.8.2	50.5
GCF_013131475.1	Escherichia coli	Escherichia	562	MH19	current	Contig	2020-05-19	Qingdao Agricultural Universtiy	PRJNA604569	99.14	0.36	4341	SPAdes v. 3.8.2	50.5
GCF_013131485.1	Escherichia coli	Escherichia	562	MH14	current	Scaffold	2020-05-19	Qingdao Agricultural Universtiy	PRJNA604569	99.4	0.35	4560	SPAdes v. 3.8.2	50.5
GCF_013131595.1	Escherichia coli	Escherichia	562	MCE18	current	Contig	2020-05-19	MMUST	PRJNA630874	98.7	2.47	5117	SPAdes v. 3.14.0	50.5
GCF_013131605.1	Escherichia coli	Escherichia	562	MCE10	current	Contig	2020-05-19	MMUST	PRJNA630874	98.65	0.59	4882	SPAdes v. 3.14.0	50.5
GCF_013131635.1	Escherichia coli	Escherichia	562	MCE2	current	Contig	2020-05-19	MMUST	PRJNA630767	98.7	5.35	5237	SPAdes v. 3.14.0	51
GCF_013135375.1	Escherichia coli	Escherichia	562	K-12 HfrH	current	Contig	2020-05-20	The Pennsylvania State University	PRJNA629989	99.49	0.21	4313	SPAdes v. 3.13.1	50.5
GCF_013135395.1	Escherichia coli	Escherichia	562	BL21DE3	current	Contig	2020-05-20	The Pennsylvania State University	PRJNA629989	99.4	0.15	4187	SPAdes v. 3.13.1	51
GCF_013135405.1	Escherichia coli	Escherichia	562	K-12 dtraA	current	Contig	2020-05-20	The Pennsylvania State University	PRJNA629989	99.49	0.21	4307	SPAdes v. 3.13.1	50.5
GCF_013155015.1	Escherichia coli	Escherichia	562	92944	current	Contig	2020-05-23	The third people hospital of Shenzhen	PRJNA632424	98.63	2.29	4836	Newbler v. 3.0	50.5
GCF_013166855.1	Escherichia coli	Escherichia	562	NEBExpress_Iq	current	Complete Genome	2020-05-26	New England Biolabs	PRJNA341475	99.34	0.15	4071	HGAP v. 3	51
GCF_013166875.1	Escherichia coli	Escherichia	562	T7Express_Crystal	current	Complete Genome	2020-05-26	New England Biolabs	PRJNA341475	99.14	0.15	4060	HGAP v. 3	51
GCF_013166895.1	Escherichia coli	Escherichia	562	T7Express_LysY	current	Complete Genome	2020-05-26	New England Biolabs	PRJNA341475	99.36	0.15	4067	HGAP v. 3	51
GCF_013166935.1	Escherichia coli	Escherichia	562	NEBExpress	current	Complete Genome	2020-05-26	New England Biolabs	PRJNA341475	99.36	0.15	4058	HGAP v. 3	51
GCF_013166955.1	Escherichia coli	Escherichia	562	Nico21(DE3)	current	Complete Genome	2020-05-26	New England Biolabs	PRJNA341475	99.4	0.15	4146	HGAP v. 3	51
GCF_013166995.1	Escherichia coli	Escherichia	562	Dam/Dcm	current	Complete Genome	2020-05-26	New England Biolabs	PRJNA341475	99.09	0.15	4177	HGAP v. 3	51
GCF_013167035.1	Escherichia coli	Escherichia	562	NEB10-beta	current	Complete Genome	2020-05-26	New England Biolabs	PRJNA341475	96.34	1.13	4239	HGAP v. 3	51
GCF_013167055.1	Escherichia coli	Escherichia	562	NEB_Turbo	current	Complete Genome	2020-05-26	New England Biolabs	PRJNA341475	99.55	0.45	4318	HGAP v. 3	50.5
GCF_013167075.1	Escherichia coli	Escherichia	562	NEB5-alpha_F'Iq	current	Complete Genome	2020-05-26	New England Biolabs	PRJNA341475	99.4	0.73	4375	HGAP v. 3	50.5
GCF_013168875.1	Escherichia coli	Escherichia	562	C1-51-1	current	Contig	2020-05-26	University of Antioquia	PRJNA391501	99.03	1.11	4681	CLC Genomics Workbench v. 8.5	50.5
GCF_013169575.1	Escherichia coli	Escherichia	562	C2-120	current	Contig	2020-05-26	University of Antioquia	PRJNA391501	98.33	0.99	4979	CLC Genomics Workbench v. 8.5	50.5
GCF_013169615.1	Escherichia coli	Escherichia	562	C1-169-1	current	Contig	2020-05-26	University of Antioquia	PRJNA391501	98.79	0.65	4844	CLC Genomics Workbench v. 8.5	50.5
GCF_013169625.1	Escherichia coli	Escherichia	562	C1-125	current	Contig	2020-05-26	University of Antioquia	PRJNA391501	98.22	0.5	4563	CLC Genomics Workbench v. 8.5	50.5
GCF_013169635.1	Escherichia coli	Escherichia	562	C2-129-2	current	Contig	2020-05-26	University of Antioquia	PRJNA391501	99.2	2.65	4840	CLC Genomics Workbench v. 8.5	50.5
GCF_013169655.1	Escherichia coli	Escherichia	562	C1-118-2	current	Contig	2020-05-26	University of Antioquia	PRJNA391501	98.98	2.92	5155	CLC Genomics Workbench v. 8.5	50.5
GCF_013169815.1	Escherichia coli	Escherichia	562	C2-70	current	Contig	2020-05-26	University of Antioquia	PRJNA391501	99.3	0.83	4592	CLC Genomics Workbench v. 8.5	50.5
GCF_013169835.1	Escherichia coli	Escherichia	562	C2-58	current	Contig	2020-05-26	University of Antioquia	PRJNA391501	99.1	0.45	4853	CLC Genomics Workbench v. 8.5	50.5
GCF_013170045.1	Escherichia coli	Escherichia	562	C1-134	current	Contig	2020-05-26	University of Antioquia	PRJNA391501	98.82	2.62	5130	CLC Genomics Workbench v. 8.5	50.5
GCF_013170145.1	Escherichia coli	Escherichia	562	C3-05-03	current	Contig	2020-05-26	University of Antioquia	PRJNA391501	99.46	0.88	4679	CLC Genomics Workbench v. 8.5	50.5
GCF_013170525.1	Escherichia coli	Escherichia	562	C1-58	current	Contig	2020-05-26	University of Antioquia	PRJNA391501	99.01	1.14	4743	CLC Genomics Workbench v. 8.5	50.5
GCF_013170575.1	Escherichia coli	Escherichia	562	C1-61	current	Contig	2020-05-26	University of Antioquia	PRJNA391501	98.68	1.07	4630	CLC Genomics Workbench v. 8.5	51
GCF_013170655.1	Escherichia coli	Escherichia	562	C1-33	current	Contig	2020-05-26	University of Antioquia	PRJNA391501	99.03	1.1	4746	CLC Genomics Workbench v. 8.5	50.5
GCF_013170685.1	Escherichia coli	Escherichia	562	Tc-C1-205	current	Scaffold	2020-05-26	University of Antioquia	PRJNA391501	99.21	0.21	4319	CLC Genomics Workbench v. 8.5	51
GCF_013170885.1	Escherichia coli	Escherichia	562	HR14_AS	current	Contig	2020-05-26	USDA-ARS-USNPRC	PRJNA612707	99.01	0.9	4745	A5- Miseq v. 20160825	50.5
GCF_013180855.1	Escherichia coli	Escherichia	562	FH204	current	Contig	2020-05-28	University of Technology Sydney	PRJNA526575	99.5	1.66	4877	SPAdes v. 3.13.0	50.5
GCF_013180895.1	Escherichia coli	Escherichia	562	FH190	current	Contig	2020-05-28	University of Technology Sydney	PRJNA526575	99.39	1.13	4557	SPAdes v. 3.13.0	51
GCF_013180915.1	Escherichia coli	Escherichia	562	FH150	current	Contig	2020-05-28	University of Technology Sydney	PRJNA526575	98.66	0.68	4515	SPAdes v. 3.13.0	50.5
GCF_013180935.1	Escherichia coli	Escherichia	562	FH105	current	Contig	2020-05-28	University of Technology Sydney	PRJNA526575	98.76	0.95	4847	SPAdes v. 3.13.0	50.5
GCF_013180955.1	Escherichia coli	Escherichia	562	FH103	current	Contig	2020-05-28	University of Technology Sydney	PRJNA526575	98.76	0.95	4839	SPAdes v. 3.13.0	50.5
GCF_013180975.1	Escherichia coli	Escherichia	562	FH92	current	Contig	2020-05-28	University of Technology Sydney	PRJNA526575	98.65	0.65	4861	SPAdes v. 3.13.0	50.5
GCF_013180995.1	Escherichia coli	Escherichia	562	FH83	current	Contig	2020-05-28	University of Technology Sydney	PRJNA526575	99.13	0.26	4777	SPAdes v. 3.13.0	50.5
GCF_013181025.1	Escherichia coli	Escherichia	562	FH81	current	Contig	2020-05-28	University of Technology Sydney	PRJNA526575	99.05	0.45	4663	SPAdes v. 3.13.0	50.5
GCF_013181035.1	Escherichia coli	Escherichia	562	FH78	current	Contig	2020-05-28	University of Technology Sydney	PRJNA526575	98.65	0.95	4964	SPAdes v. 3.13.0	50.5
GCF_013181085.1	Escherichia coli	Escherichia	562	FH77	current	Contig	2020-05-28	University of Technology Sydney	PRJNA526575	99.05	1.02	4849	SPAdes v. 3.13.0	50.5
GCF_013181095.1	Escherichia coli	Escherichia	562	FH76	current	Contig	2020-05-28	University of Technology Sydney	PRJNA526575	99.05	1.32	4917	SPAdes v. 3.13.0	50.5
GCF_013181135.1	Escherichia coli	Escherichia	562	FH74	current	Contig	2020-05-28	University of Technology Sydney	PRJNA526575	99.05	1.02	4812	SPAdes v. 3.13.0	50.5
GCF_013181175.1	Escherichia coli	Escherichia	562	FH73	current	Contig	2020-05-28	University of Technology Sydney	PRJNA526575	99.05	1.02	4807	SPAdes v. 3.13.0	50.5
GCF_013182645.1	Escherichia coli	Escherichia	562	FH189	current	Contig	2020-05-28	University of Technology Sydney	PRJNA526575	99.39	1.13	4561	SPAdes v. 3.13.0	51
GCF_013182685.1	Escherichia coli	Escherichia	562	FH186	current	Contig	2020-05-28	University of Technology Sydney	PRJNA526575	98.93	1.14	4692	SPAdes v. 3.13.0	50.5
GCF_013182705.1	Escherichia coli	Escherichia	562	FH148	current	Contig	2020-05-28	University of Technology Sydney	PRJNA526575	99.05	1.02	4786	SPAdes v. 3.13.0	50.5
GCF_013182715.1	Escherichia coli	Escherichia	562	FH180	current	Contig	2020-05-28	University of Technology Sydney	PRJNA526575	98.93	1.32	4685	SPAdes v. 3.13.0	50.5
GCF_013182745.1	Escherichia coli	Escherichia	562	FH149	current	Contig	2020-05-28	University of Technology Sydney	PRJNA526575	98.66	0.68	4517	SPAdes v. 3.13.0	50.5
GCF_013182755.1	Escherichia coli	Escherichia	562	FH147	current	Contig	2020-05-28	University of Technology Sydney	PRJNA526575	99.05	1.02	4787	SPAdes v. 3.13.0	50.5
GCF_013182785.1	Escherichia coli	Escherichia	562	FH146	current	Contig	2020-05-28	University of Technology Sydney	PRJNA526575	99.05	1.02	4830	SPAdes v. 3.13.0	50.5
GCF_013182805.1	Escherichia coli	Escherichia	562	FH142	current	Contig	2020-05-28	University of Technology Sydney	PRJNA526575	99.05	1.02	4785	SPAdes v. 3.13.0	50.5
GCF_013182825.1	Escherichia coli	Escherichia	562	FH141	current	Contig	2020-05-28	University of Technology Sydney	PRJNA526575	99.05	1.02	4788	SPAdes v. 3.13.0	50.5
GCF_013182845.1	Escherichia coli	Escherichia	562	FH140	current	Contig	2020-05-28	University of Technology Sydney	PRJNA526575	99.05	1.02	4784	SPAdes v. 3.13.0	50.5
GCF_013182875.1	Escherichia coli	Escherichia	562	FH139	current	Contig	2020-05-28	University of Technology Sydney	PRJNA526575	99.05	1.02	4786	SPAdes v. 3.13.0	50.5
GCF_013182885.1	Escherichia coli	Escherichia	562	FH138	current	Contig	2020-05-28	University of Technology Sydney	PRJNA526575	98.65	0.74	5026	SPAdes v. 3.13.0	50.5
GCF_013182895.1	Escherichia coli	Escherichia	562	FH134	current	Contig	2020-05-28	University of Technology Sydney	PRJNA526575	99.1	0.72	4587	SPAdes v. 3.13.0	50.5
GCF_013182935.1	Escherichia coli	Escherichia	562	FH137	current	Contig	2020-05-28	University of Technology Sydney	PRJNA526575	98.65	0.74	5024	SPAdes v. 3.13.0	50.5
GCF_013182955.1	Escherichia coli	Escherichia	562	FH132	current	Contig	2020-05-28	University of Technology Sydney	PRJNA526575	99.07	0.45	4644	SPAdes v. 3.13.0	50.5
GCF_013182965.1	Escherichia coli	Escherichia	562	FH127	current	Contig	2020-05-28	University of Technology Sydney	PRJNA526575	98.65	0.74	5025	SPAdes v. 3.13.0	50.5
GCF_013183005.1	Escherichia coli	Escherichia	562	FH126	current	Contig	2020-05-28	University of Technology Sydney	PRJNA526575	99.07	1.22	4905	SPAdes v. 3.13.0	50
GCF_013183035.1	Escherichia coli	Escherichia	562	FH124	current	Contig	2020-05-28	University of Technology Sydney	PRJNA526575	99.34	0.38	4766	SPAdes v. 3.13.0	50.5
GCF_013183055.1	Escherichia coli	Escherichia	562	FH122	current	Contig	2020-05-28	University of Technology Sydney	PRJNA526575	99.34	0.38	4770	SPAdes v. 3.13.0	50.5
GCF_013183065.1	Escherichia coli	Escherichia	562	FH121	current	Contig	2020-05-28	University of Technology Sydney	PRJNA526575	98.81	1.02	4775	SPAdes v. 3.13.0	50.5
GCF_013183075.1	Escherichia coli	Escherichia	562	FH120	current	Contig	2020-05-28	University of Technology Sydney	PRJNA526575	98.8	1.02	4770	SPAdes v. 3.13.0	50.5
GCF_013183115.1	Escherichia coli	Escherichia	562	FH119	current	Contig	2020-05-28	University of Technology Sydney	PRJNA526575	98.66	1.56	4808	SPAdes v. 3.13.0	50
GCF_013183125.1	Escherichia coli	Escherichia	562	FH117	current	Contig	2020-05-28	University of Technology Sydney	PRJNA526575	99.5	1.57	4863	SPAdes v. 3.13.0	50.5
GCF_013183145.1	Escherichia coli	Escherichia	562	FH116	current	Contig	2020-05-28	University of Technology Sydney	PRJNA526575	99.5	1.74	4857	SPAdes v. 3.13.0	50.5
GCF_013183175.1	Escherichia coli	Escherichia	562	FH115	current	Contig	2020-05-28	University of Technology Sydney	PRJNA526575	99.5	1.74	4856	SPAdes v. 3.13.0	50.5
GCF_013183195.1	Escherichia coli	Escherichia	562	FH112	current	Contig	2020-05-28	University of Technology Sydney	PRJNA526575	99.06	0.72	4593	SPAdes v. 3.13.0	50.5
GCF_013183205.1	Escherichia coli	Escherichia	562	FH113	current	Contig	2020-05-28	University of Technology Sydney	PRJNA526575	99.06	0.72	4585	SPAdes v. 3.13.0	50.5
GCF_013183235.1	Escherichia coli	Escherichia	562	FH108	current	Contig	2020-05-28	University of Technology Sydney	PRJNA526575	98.76	0.95	4845	SPAdes v. 3.13.0	50.5
GCF_013183265.1	Escherichia coli	Escherichia	562	FH104	current	Contig	2020-05-28	University of Technology Sydney	PRJNA526575	98.76	0.95	4958	SPAdes v. 3.13.0	50.5
GCF_013183285.1	Escherichia coli	Escherichia	562	FH96	current	Contig	2020-05-28	University of Technology Sydney	PRJNA526575	98.76	0.95	4843	SPAdes v. 3.13.0	50.5
GCF_013183295.1	Escherichia coli	Escherichia	562	FH99	current	Contig	2020-05-28	University of Technology Sydney	PRJNA526575	98.57	0.95	4954	SPAdes v. 3.13.0	50.5
GCF_013183305.1	Escherichia coli	Escherichia	562	FH100	current	Contig	2020-05-28	University of Technology Sydney	PRJNA526575	98.57	0.95	4972	SPAdes v. 3.13.0	50.5
GCF_013183315.1	Escherichia coli	Escherichia	562	FH101	current	Contig	2020-05-28	University of Technology Sydney	PRJNA526575	98.57	0.95	4952	SPAdes v. 3.13.0	50.5
GCF_013183365.1	Escherichia coli	Escherichia	562	FH91	current	Contig	2020-05-28	University of Technology Sydney	PRJNA526575	98.65	0.65	4863	SPAdes v. 3.13.0	50.5
GCF_013183375.1	Escherichia coli	Escherichia	562	FH93	current	Contig	2020-05-28	University of Technology Sydney	PRJNA526575	98.76	0.95	4842	SPAdes v. 3.13.0	50.5
GCF_013183385.1	Escherichia coli	Escherichia	562	FH85	current	Contig	2020-05-28	University of Technology Sydney	PRJNA526575	99.13	0.26	4781	SPAdes v. 3.13.0	50.5
GCF_013183405.1	Escherichia coli	Escherichia	562	FH89	current	Contig	2020-05-28	University of Technology Sydney	PRJNA526575	98.65	0.65	4863	SPAdes v. 3.13.0	50.5
GCF_013183445.1	Escherichia coli	Escherichia	562	FH82	current	Contig	2020-05-28	University of Technology Sydney	PRJNA526575	99.05	0.45	4660	SPAdes v. 3.13.0	50.5
GCF_013183465.1	Escherichia coli	Escherichia	562	FH58	current	Contig	2020-05-28	University of Technology Sydney	PRJNA526575	97.24	1.02	5262	SPAdes v. 3.13.0	50.5
GCF_013183475.1	Escherichia coli	Escherichia	562	FH57	current	Contig	2020-05-28	University of Technology Sydney	PRJNA526575	99.03	1.8	5383	SPAdes v. 3.13.0	50.5
GCF_013183485.1	Escherichia coli	Escherichia	562	FH52	current	Contig	2020-05-28	University of Technology Sydney	PRJNA526575	99.28	1.25	5234	SPAdes v. 3.13.0	50.5
GCF_013183525.1	Escherichia coli	Escherichia	562	FH25	current	Contig	2020-05-28	University of Technology Sydney	PRJNA526575	99.51	1.57	4720	SPAdes v. 3.13.0	50.5
GCF_013183545.1	Escherichia coli	Escherichia	562	FH22	current	Contig	2020-05-28	University of Technology Sydney	PRJNA526575	99.11	0.53	4704	SPAdes v. 3.13.0	50.5
GCF_013183565.1	Escherichia coli	Escherichia	562	FH18	current	Contig	2020-05-28	University of Technology Sydney	PRJNA526575	98.63	0.42	4479	SPAdes v. 3.13.0	50.5
GCF_013183585.1	Escherichia coli	Escherichia	562	FH17	current	Contig	2020-05-28	University of Technology Sydney	PRJNA526575	98.4	0.26	5327	SPAdes v. 3.13.0	50.5
GCF_013183605.1	Escherichia coli	Escherichia	562	FH16	current	Contig	2020-05-28	University of Technology Sydney	PRJNA526575	98.4	0.26	5327	SPAdes v. 3.13.0	50.5
GCF_013183625.1	Escherichia coli	Escherichia	562	FH15	current	Contig	2020-05-28	University of Technology Sydney	PRJNA526575	98.4	0.26	5328	SPAdes v. 3.13.0	50.5
GCF_013183645.1	Escherichia coli	Escherichia	562	FH13	current	Contig	2020-05-28	University of Technology Sydney	PRJNA526575	98.4	0.15	5145	SPAdes v. 3.13.0	50.5
GCF_013183655.1	Escherichia coli	Escherichia	562	FH9	current	Contig	2020-05-28	University of Technology Sydney	PRJNA526575	98.4	0.15	5141	SPAdes v. 3.13.0	50.5
GCF_013183675.1	Escherichia coli	Escherichia	562	FH8	current	Contig	2020-05-28	University of Technology Sydney	PRJNA526575	98.44	2.68	5145	SPAdes v. 3.13.0	50.5
GCF_013183705.1	Escherichia coli	Escherichia	562	FH7	current	Contig	2020-05-28	University of Technology Sydney	PRJNA526575	98.44	2.68	5147	SPAdes v. 3.13.0	50.5
GCF_013183725.1	Escherichia coli	Escherichia	562	FH3	current	Contig	2020-05-28	University of Technology Sydney	PRJNA526575	99.21	0.63	4635	SPAdes v. 3.13.0	50.5
GCF_013183745.1	Escherichia coli	Escherichia	562	FH2	current	Contig	2020-05-28	University of Technology Sydney	PRJNA526575	98.4	0.15	5145	SPAdes v. 3.13.0	50.5
GCF_013185285.1	Escherichia coli	Escherichia	562	168	current	Scaffold	2020-05-28	Wageningen University & Research	PRJNA624229	99.52	0.37	4459	CLC GWB v. 12	51
GCF_013185295.1	Escherichia coli	Escherichia	562	167	current	Scaffold	2020-05-28	Wageningen University & Research	PRJNA624229	99.51	0.23	4797	CLC GWB v. 12	50.5
GCF_013185325.1	Escherichia coli	Escherichia	562	165	current	Scaffold	2020-05-28	Wageningen University & Research	PRJNA624229	99.56	0.23	4440	CLC GWB v. 12	50.5
GCF_013185345.1	Escherichia coli	Escherichia	562	166	current	Scaffold	2020-05-28	Wageningen University & Research	PRJNA624229	99.51	0.23	4791	CLC GWB v. 12	50.5
GCF_013185355.1	Escherichia coli	Escherichia	562	164	current	Scaffold	2020-05-28	Wageningen University & Research	PRJNA624229	98.23	0.8	4626	CLC GWB v. 12	51
GCF_013185385.1	Escherichia coli	Escherichia	562	120	current	Scaffold	2020-05-28	Wageningen University & Research	PRJNA624229	98.13	0.75	4859	CLC GWB v. 12	50.5
GCF_013185405.1	Escherichia coli	Escherichia	562	163	current	Scaffold	2020-05-28	Wageningen University & Research	PRJNA624229	98.39	0.47	4590	CLC GWB v. 12	50.5
GCF_013185425.1	Escherichia coli	Escherichia	562	119	current	Scaffold	2020-05-28	Wageningen University & Research	PRJNA624229	97.8	0.89	4855	CLC GWB v. 12	50.5
GCF_013185445.1	Escherichia coli	Escherichia	562	117	current	Scaffold	2020-05-28	Wageningen University & Research	PRJNA624229	98.84	0.67	5257	CLC GWB v. 12	50.5
GCF_013185455.1	Escherichia coli	Escherichia	562	118	current	Scaffold	2020-05-28	Wageningen University & Research	PRJNA624229	98.84	0.51	5259	CLC GWB v. 12	50.5
GCF_013185485.1	Escherichia coli	Escherichia	562	116	current	Scaffold	2020-05-28	Wageningen University & Research	PRJNA624229	98.84	0.34	5266	CLC GWB v. 12	50.5
GCF_013185495.1	Escherichia coli	Escherichia	562	114	current	Scaffold	2020-05-28	Wageningen University & Research	PRJNA624229	98.84	0.59	5241	CLC GWB v. 12	50.5
GCF_013185525.1	Escherichia coli	Escherichia	562	113	current	Scaffold	2020-05-28	Wageningen University & Research	PRJNA624229	98.84	0.34	5246	CLC GWB v. 12	50.5
GCF_013185535.1	Escherichia coli	Escherichia	562	111	current	Scaffold	2020-05-28	Wageningen University & Research	PRJNA624229	98.84	0.34	5282	CLC GWB v. 12	50.5
GCF_013185545.1	Escherichia coli	Escherichia	562	110	current	Scaffold	2020-05-28	Wageningen University & Research	PRJNA624229	98.84	0.34	5238	CLC GWB v. 12	50.5
GCF_013185575.1	Escherichia coli	Escherichia	562	109	current	Scaffold	2020-05-28	Wageningen University & Research	PRJNA624229	98.84	0.51	5268	CLC GWB v. 12	50.5
GCF_013185605.1	Escherichia coli	Escherichia	562	108	current	Scaffold	2020-05-28	Wageningen University & Research	PRJNA624229	98.84	0.34	5257	CLC GWB v. 12	50.5
GCF_013185625.1	Escherichia coli	Escherichia	562	107	current	Scaffold	2020-05-28	Wageningen University & Research	PRJNA624229	98.84	0.34	5253	CLC GWB v. 12	50.5
GCF_013185635.1	Escherichia coli	Escherichia	562	106	current	Scaffold	2020-05-28	Wageningen University & Research	PRJNA624229	98.84	0.34	5249	CLC GWB v. 12	50.5
GCF_013185665.1	Escherichia coli	Escherichia	562	105	current	Scaffold	2020-05-28	Wageningen University & Research	PRJNA624229	99.48	0.2	4891	CLC GWB v. 12	50.5
GCF_013185675.1	Escherichia coli	Escherichia	562	104	current	Scaffold	2020-05-28	Wageningen University & Research	PRJNA624229	99.48	0.2	4871	CLC GWB v. 12	50.5
GCF_013185705.1	Escherichia coli	Escherichia	562	103	current	Scaffold	2020-05-28	Wageningen University & Research	PRJNA624229	99.48	0.2	4880	CLC GWB v. 12	50.5
GCF_013185725.1	Escherichia coli	Escherichia	562	64	current	Contig	2020-05-28	Wageningen University & Research	PRJNA624229	98.92	0.34	5308	Shovill suit v. 1.0.9	50.5
GCF_013185735.1	Escherichia coli	Escherichia	562	102	current	Scaffold	2020-05-28	Wageningen University & Research	PRJNA624229	99.48	0.2	4868	CLC GWB v. 12	50.5
GCF_013185755.1	Escherichia coli	Escherichia	562	62	current	Contig	2020-05-28	Wageningen University & Research	PRJNA624229	98.97	0.36	5095	Shovill suit v. 1.0.9	50.5
GCF_013185785.1	Escherichia coli	Escherichia	562	19	current	Contig	2020-05-28	Wageningen University & Research	PRJNA624229	97.84	0.34	4692	Shovill suit v. 1.0.9	50.5
GCF_013185805.1	Escherichia coli	Escherichia	562	17	current	Contig	2020-05-28	Wageningen University & Research	PRJNA624229	98.51	0.34	5227	Shovill suit v. 1.0.9	50.5
GCF_013185815.1	Escherichia coli	Escherichia	562	15	current	Contig	2020-05-28	Wageningen University & Research	PRJNA624229	98.51	0.34	5234	Shovill suit v. 1.0.9	50.5
GCF_013185845.1	Escherichia coli	Escherichia	562	14	current	Contig	2020-05-28	Wageningen University & Research	PRJNA624229	98.51	0.34	5232	Shovill suit v. 1.0.9	50.5
GCF_013185855.1	Escherichia coli	Escherichia	562	12	current	Contig	2020-05-28	Wageningen University & Research	PRJNA624229	99.22	0.16	5072	Shovill suit v. 1.0.9	50.5
GCF_013185885.1	Escherichia coli	Escherichia	562	10	current	Contig	2020-05-28	Wageningen University & Research	PRJNA624229	98.91	0.39	5073	Shovill suit v. 1.0.9	50.5
GCF_013185905.1	Escherichia coli	Escherichia	562	7	current	Contig	2020-05-28	Wageningen University & Research	PRJNA624229	98.51	0.34	5261	Shovill suit v. 1.0.9	50.5
GCF_013186515.1	Escherichia coli	Escherichia	562	MCE7	current	Contig	2020-05-28	MMUST	PRJNA630874	98.15	0.57	4748	SPAdes v. 3.14.0	50.5
GCF_013186525.1	Escherichia coli	Escherichia	562	MCE8	current	Contig	2020-05-28	MMUST	PRJNA630874	99.51	1.82	4632	SPAdes v. 3.14.0	50.5
GCF_013186545.1	Escherichia coli	Escherichia	562	MCE13	current	Contig	2020-05-28	MMUST	PRJNA630874	98.93	0.4	4520	SPAdes v. 3.14.0	51
GCF_013186555.1	Escherichia coli	Escherichia	562	MCE11	current	Contig	2020-05-28	MMUST	PRJNA630874	98.84	0.64	4758	SPAdes v. 3.14.0	50.5
GCF_013186615.1	Escherichia coli	Escherichia	562	MCE14	current	Contig	2020-05-28	MMUST	PRJNA630874	99.08	0.89	4630	SPAdes v. 3.14.0	50.5
GCF_013186625.1	Escherichia coli	Escherichia	562	MCE4	current	Contig	2020-05-28	MMUST	PRJNA630874	98.24	1.01	4974	SPAdes v. 3.14.0	50.5
GCF_013186735.1	Escherichia coli	Escherichia	562	20	current	Contig	2020-05-29	Wageningen University & Research	PRJNA624229	98.51	0.34	5229	Shovill suit v. 1.0.9	50.5
GCF_013187405.1	Escherichia coli	Escherichia	562	L29	current	Scaffold	2020-05-29	Auburn University	PRJNA631965	99.54	0.43	4609	SOAPdenovo v. 2.04	50.5
GCF_013187505.1	Escherichia coli	Escherichia	562	L23	current	Scaffold	2020-05-29	Auburn University	PRJNA631965	99.52	0.43	4599	SOAPdenovo v. 2.04	50.5
GCF_013187515.1	Escherichia coli	Escherichia	562	L36	current	Scaffold	2020-05-29	Auburn University	PRJNA631965	99.51	0.18	4730	SOAPdenovo v. 2.04	50.5
GCF_013190205.1	Escherichia coli	Escherichia	562	DH5-alpha	current	Contig	2020-05-29	Liverpool School of Tropical Medicine	PRJNA630141	98.49	0.15	4286	SPAdes v. 3.14.0	51
GCF_013190225.1	Escherichia coli	Escherichia	562	MSHS 472	current	Contig	2020-05-29	Liverpool School of Tropical Medicine	PRJNA630141	99.48	0.69	4501	SPAdes v. 3.14.0	50.5
GCF_013201175.1	Escherichia coli	Escherichia	562	CP131_Sichuan	current	Complete Genome	2020-05-31	Yangzhou University	PRJNA633463	97.4	1.41	4440	Unicycler v. 0.4.8	51
GCF_013201195.1	Escherichia coli	Escherichia	562	CP66-6_Sichuan	current	Complete Genome	2020-05-31	Yangzhou University	PRJNA633463	99.31	0.76	4625	Unicycler v. 0.4.8	50.5
GCF_013201215.1	Escherichia coli	Escherichia	562	CP61_Sichuan	current	Complete Genome	2020-05-31	Yangzhou University	PRJNA633463	98.32	0.88	4306	Unicycler v. 0.4.8	51
GCF_013201235.1	Escherichia coli	Escherichia	562	CP8-3_Sichuan	current	Complete Genome	2020-05-31	Yangzhou University	PRJNA633463	98.6	0.88	4578	Unicycler v. 0.4.8	51
GCF_013201255.1	Escherichia coli	Escherichia	562	CP55_Sichuan	current	Complete Genome	2020-05-31	Yangzhou University	PRJNA633463	99.41	0.68	4978	Unicycler v. 0.4.8	50.5
GCF_013201505.1	Escherichia coli	Escherichia	562	NA	current	Complete Genome	2020-06-01	EBI	PRJEB36175	99.37	0.66	4403	flye v. 2.7.1	50.5
GCF_013201525.1	Escherichia coli	Escherichia	562	NA	current	Complete Genome	2020-06-01	EBI	PRJEB36175	99.45	0.32	4541	flye v. 2.7.1	51
GCF_013202015.1	Escherichia coli	Escherichia	562	112	current	Scaffold	2020-06-01	Wageningen University & Research	PRJNA624229	98.84	0.34	5233	CLC GWB v. 12	50.5
GCF_013202035.1	Escherichia coli	Escherichia	562	115	current	Scaffold	2020-06-01	Wageningen University & Research	PRJNA624229	98.84	0.34	5258	CLC GWB v. 12	50.5
GCF_013240345.1	Escherichia coli	Escherichia	562	B2	current	Contig	2020-06-02	COMSATS Univeristy Islamabad	PRJNA630338	98.84	0.56	4819	Newbler v. 3.0	50.5
GCF_013282275.1	Escherichia coli	Escherichia	562	NMBU_W05E18	current	Complete Genome	2020-06-05	Norwegian University of Life Sciences	PRJNA559807	99.52	0.65	5068	Unicycler v. JUNE-2019	50.5
GCF_013282335.1	Escherichia coli	Escherichia	562	NMBU-W13E19	current	Complete Genome	2020-06-05	Norwegian University of Life Sciences	PRJNA559807	98.94	0.2	4925	Unicycler v. 0.4.7.0	51
GCF_013282355.1	Escherichia coli	Escherichia	562	NMBU-W10C18	current	Complete Genome	2020-06-05	Norwegian University of Life Sciences	PRJNA559807	97.76	0.69	4946	Unicycler v. 0.4.7.0	50.5
GCF_013282565.1	Escherichia coli	Escherichia	562	2/2016	current	Contig	2020-06-05	LAPOA-Federal University of Paraiba (UFPB)	PRJNA593524	99.01	0.77	4797	SPAdes v. 1.3.1	50.5
GCF_013293985.1	Escherichia coli	Escherichia	562	EC121	current	Contig	2020-06-08	Universidade Federal de Sao Paulo	PRJNA566420	99.43	2.43	4776	SPAdes v. 3.12.0	50.5
GCF_013302985.1	Escherichia coli	Escherichia	562	32010601-2015-00036-FB-01-ZX-01	current	Scaffold	2020-06-08	Nanjing agticultural university	PRJNA635997	99.46	0.15	4990	SPAdes v. 3.14.1	50.5
GCF_013305705.1	Escherichia coli	Escherichia	562	ampC_0069	current	Complete Genome	2020-06-09	Radboudumc	PRJNA592140	99.17	0.62	4624	Unicycler v. 0.4.7	50.5
GCF_013314615.1	Escherichia coli	Escherichia	562	MCE15	current	Contig	2020-06-09	MMUST	PRJNA630874	99.24	0.21	4783	SPAdes v. 3.14.0	50.5
GCF_013314635.1	Escherichia coli	Escherichia	562	MCE16	current	Contig	2020-06-09	MMUST	PRJNA630874	99	0.23	4412	SPAdes v. 3.14.0	50.5
GCF_013314655.1	Escherichia coli	Escherichia	562	MCE19	current	Contig	2020-06-09	MMUST	PRJNA630874	99.54	0.96	5028	SPAdes v. 3.14.0	50.5
GCF_013314665.1	Escherichia coli	Escherichia	562	MCE20	current	Contig	2020-06-09	MMUST	PRJNA630874	99.35	0.2	4264	SPAdes v. 3.14.0	50.5
GCF_013314695.1	Escherichia coli	Escherichia	562	MCE17	current	Contig	2020-06-09	MMUST	PRJNA630874	97.28	0.45	4626	SPAdes v. 3.14.0	51
GCF_013315675.1	Escherichia coli	Escherichia	562	SCU-176	current	Complete Genome	2020-06-10	Santa Clara University	PRJNA624897	98.22	0.59	4626	Unicycler v. 0.4.8	50.5
GCF_013315695.1	Escherichia coli	Escherichia	562	SCU-172	current	Complete Genome	2020-06-10	Santa Clara University	PRJNA624897	96.79	0.73	5066	Unicycler v. 0.4.8	51
GCF_013315715.1	Escherichia coli	Escherichia	562	SCU-171	current	Complete Genome	2020-06-10	Santa Clara University	PRJNA624897	98.89	0.88	5032	Unicycler v. 0.4.8	51
GCF_013315735.1	Escherichia coli	Escherichia	562	SCU-115	current	Complete Genome	2020-06-10	Santa Clara University	PRJNA624897	98.83	0.53	4636	Unicycler v. 0.4.8	50.5
GCF_013315755.1	Escherichia coli	Escherichia	562	SCU-316	current	Complete Genome	2020-06-10	Santa Clara University	PRJNA624897	98.87	0.15	4460	Unicycler v. 0.4.8	50.5
GCF_013315975.1	Escherichia coli	Escherichia	562	SCU-113	current	Complete Genome	2020-06-10	Santa Clara University	PRJNA624897	99.52	0.56	4365	Unicycler v. 0.4.8	51
GCF_013315995.1	Escherichia coli	Escherichia	562	SCU-104	current	Complete Genome	2020-06-10	Santa Clara University	PRJNA624897	98.76	0.47	4752	Unicycler v. 0.4.8	50.5
GCF_013317085.1	Escherichia coli	Escherichia	562	MS6193	current	Complete Genome	2020-06-10	The University of Melbourne	PRJNA580336	99.28	0.56	4751	HGAP v. 2.3.0	50.5
GCF_013339985.1	Escherichia coli	Escherichia	562	SCPM-O-B-8726	current	Contig	2020-06-12	SRCAMB	PRJNA269675	98.77	0.36	4571	Unicycler v. 0.4.7	50.5
GCF_013339995.1	Escherichia coli	Escherichia	562	SCPM-O-B-8731	current	Contig	2020-06-12	SRCAMB	PRJNA269675	98.21	0.72	4670	Unicycler v. 0.4.7	51
GCF_013340015.1	Escherichia coli	Escherichia	562	SCPM-O-B-8727	current	Contig	2020-06-12	SRCAMB	PRJNA269675	98.45	0.36	4578	Unicycler v. 0.4.7	50.5
GCF_013340025.1	Escherichia coli	Escherichia	562	SCPM-O-B-8725	current	Contig	2020-06-12	SRCAMB	PRJNA269675	98.97	0.88	4928	Unicycler v. 0.4.7	51
GCF_013340035.1	Escherichia coli	Escherichia	562	SCPM-O-B-8729	current	Contig	2020-06-12	SRCAMB	PRJNA269675	98.74	0.59	4782	Unicycler v. 0.4.7	51
GCF_013340085.1	Escherichia coli	Escherichia	562	SCPM-O-B-8735	current	Contig	2020-06-12	SRCAMB	PRJNA269675	96.19	0.51	4417	Unicycler v. 0.4.7	51
GCF_013340095.1	Escherichia coli	Escherichia	562	SCPM-O-B-8728	current	Contig	2020-06-12	SRCAMB	PRJNA269675	98.4	0.23	4365	Unicycler v. 0.4.7	51
GCF_013340105.1	Escherichia coli	Escherichia	562	SCPM-O-B-8738	current	Contig	2020-06-12	SRCAMB	PRJNA269675	99.49	1.59	5077	Unicycler v. 0.4.7	50.5
GCF_013340115.1	Escherichia coli	Escherichia	562	SCPM-O-B-8737	current	Contig	2020-06-12	SRCAMB	PRJNA269675	96.65	1.32	4885	Unicycler v. 0.4.7	50.5
GCF_013340785.1	Escherichia coli	Escherichia	562	TUM18530	current	Complete Genome	2020-06-05	Toho University	PRJDB8376	99.28	2.73	4974	Unicycler Assembly v. 0.4.4	50.5
GCF_013340805.1	Escherichia coli	Escherichia	562	TUM18780	current	Complete Genome	2020-06-05	Toho University	PRJDB8376	99.28	2.74	5045	Unicycler Assembly v. 0.4.4	50.5
GCF_013340825.1	Escherichia coli	Escherichia	562	TUM18781	current	Complete Genome	2020-06-05	Toho University	PRJDB8376	99.56	0.24	4419	Unicycler Assembly v. 0.4.4	51
GCF_013341665.1	Escherichia coli	Escherichia	562	99075	current	Contig	2020-06-14	University of Veterinary and Pharmaceutical Sciences Brno	PRJNA638007	96.7	1.41	4594	SPAdes v. 3.13.1	50.5
GCF_013341725.1	Escherichia coli	Escherichia	562	10N-B	current	Contig	2020-06-14	University of Veterinary and Pharmaceutical Sciences Brno	PRJNA638007	96.89	1.61	4513	SPAdes v. 3.13.1	51
GCF_013341925.1	Escherichia coli	Escherichia	562	K6napajecka	current	Contig	2020-06-14	University of Veterinary and Pharmaceutical Sciences Brno	PRJNA638007	96.11	3.16	5419	SPAdes v. 3.13.1	51
GCF_013342305.1	Escherichia coli	Escherichia	562	d14-1	current	Contig	2020-06-14	University of Veterinary and Pharmaceutical Sciences Brno	PRJNA638007	96.13	0.6	4235	SPAdes v. 3.13.1	51
GCF_013342395.1	Escherichia coli	Escherichia	562	d11-1	current	Contig	2020-06-14	University of Veterinary and Pharmaceutical Sciences Brno	PRJNA638007	96.2	1.19	4441	SPAdes v. 3.13.1	50.5
GCF_013342535.1	Escherichia coli	Escherichia	562	b4-1	current	Contig	2020-06-14	University of Veterinary and Pharmaceutical Sciences Brno	PRJNA638007	96.45	1.09	4418	SPAdes v. 3.13.1	50.5
GCF_013342605.1	Escherichia coli	Escherichia	562	IHIT19627	current	Contig	2020-06-14	University of Veterinary and Pharmaceutical Sciences Brno	PRJNA638007	96.22	1.14	4587	SPAdes v. 3.13.1	50.5
GCF_013342645.1	Escherichia coli	Escherichia	562	IHIT19604	current	Contig	2020-06-14	University of Veterinary and Pharmaceutical Sciences Brno	PRJNA638007	96.21	0.59	4277	SPAdes v. 3.13.1	51
GCF_013342685.1	Escherichia coli	Escherichia	562	IHIT19596	current	Contig	2020-06-14	University of Veterinary and Pharmaceutical Sciences Brno	PRJNA638007	96.07	1.38	4425	SPAdes v. 3.13.1	51
GCF_013342715.1	Escherichia coli	Escherichia	562	IHIT19589	current	Contig	2020-06-14	University of Veterinary and Pharmaceutical Sciences Brno	PRJNA638007	96.11	1.21	4377	SPAdes v. 3.13.1	51
GCF_013342755.1	Escherichia coli	Escherichia	562	Ham_CTX_10	current	Contig	2020-06-14	University of Veterinary and Pharmaceutical Sciences Brno	PRJNA638007	98.35	14.65	6312	SPAdes v. 3.13.1	50.5
GCF_013342925.1	Escherichia coli	Escherichia	562	LWY24	current	Complete Genome	2020-06-15	Henan Agricultural University	PRJNA637692	99.25	0.9	4592	Recyrrent NeuralNetwork v. SEP-2019	50.5
GCF_013344585.1	Escherichia coli	Escherichia	562	SCU-182	current	Chromosome	2020-06-10	Santa Clara University	PRJNA624897	99.02	0.59	4783	Flye, Unicycler v. 2.6, 0.4.8	51
GCF_013345065.1	Escherichia coli	Escherichia	562	NJSETYY11-CR	current	Contig	2020-06-15	Nanjing Drum Tower Hospital	PRJNA510171	99.35	0.41	4506	SPAdes v. 3.9.0	50.5
GCF_013345105.1	Escherichia coli	Escherichia	562	NJGLYY3610-CR	current	Contig	2020-06-15	Nanjing Drum Tower Hospital	PRJNA510171	97.79	0.58	4823	SPAdes v. 3.9.0	50.5
GCF_013346965.1	Escherichia coli	Escherichia	562	NJJYYY51-CR	current	Contig	2020-06-15	Nanjing Drum Tower Hospital	PRJNA510171	99.36	2.69	4956	SPAdes v. 3.9.0	50.5
GCF_013346985.1	Escherichia coli	Escherichia	562	NJSDYYY42-CR	current	Contig	2020-06-15	Nanjing Drum Tower Hospital	PRJNA510171	99.54	0.65	4779	SPAdes v. 3.9.0	51
GCF_013347005.1	Escherichia coli	Escherichia	562	NJSFYBJY17-CR	current	Contig	2020-06-15	Nanjing Drum Tower Hospital	PRJNA510171	97.53	0.38	4424	SPAdes v. 3.9.0	50.5
GCF_013347025.1	Escherichia coli	Escherichia	562	NJLSYY40-CR	current	Contig	2020-06-15	Nanjing Drum Tower Hospital	PRJNA510171	98.38	0.38	4609	SPAdes v. 3.9.0	50.5
GCF_013347035.1	Escherichia coli	Escherichia	562	NJSETYY14-CR	current	Contig	2020-06-15	Nanjing Drum Tower Hospital	PRJNA510171	99.14	0.41	4667	SPAdes v. 3.9.0	50.5
GCF_013347065.1	Escherichia coli	Escherichia	562	NJMJYY4-CR	current	Contig	2020-06-15	Nanjing Drum Tower Hospital	PRJNA510171	99.23	0.72	4658	SPAdes v. 3.9.0	50.5
GCF_013347985.1	Escherichia coli	Escherichia	562	SCU-164	current	Chromosome	2020-06-16	Santa Clara University	PRJNA624897	99.46	0.8	5071	Unicycler v. 0.4.8	50.5
GCF_013350095.1	Escherichia coli	Escherichia	562	MCH1	current	Contig	2020-06-16	MMUST	PRJNA606749	98.71	0.39	4266	SPAdes v. 3.14.0	50.5
GCF_013350115.1	Escherichia coli	Escherichia	562	MCF1	current	Contig	2020-06-16	MMUST	PRJNA606749	98.44	0.67	4953	SPAdes v. 3.14.0	50.5
GCF_013350145.1	Escherichia coli	Escherichia	562	MCK1	current	Contig	2020-06-16	MMUST	PRJNA606749	99.56	0.18	4321	SPAdes v. 3.14.0	51
GCF_013350165.1	Escherichia coli	Escherichia	562	MCA1	current	Contig	2020-06-16	MMUST	PRJNA606749	99.25	0.2	4271	SPAdes v. 3.14.0	50.5
GCF_013350185.1	Escherichia coli	Escherichia	562	MCN1	current	Contig	2020-06-16	MMUST	PRJNA606749	97.07	1.31	4365	SPAdes v. 3.14.0	50.5
GCF_013350195.1	Escherichia coli	Escherichia	562	MCL1	current	Contig	2020-06-16	MMUST	PRJNA606749	98.3	0.25	4243	SPAdes v. 3.14.0	51
GCF_013350225.1	Escherichia coli	Escherichia	562	MCO1	current	Contig	2020-06-16	MMUST	PRJNA606749	99.41	0.35	4828	SPAdes v. 3.14.0	50.5
GCF_013357345.1	Escherichia coli	Escherichia	562	MS6192	current	Complete Genome	2020-06-17	The University of Melbourne	PRJNA580334	99.28	0.56	4807	HGAP v. 2.3.0	50.5
GCF_013357365.1	Escherichia coli	Escherichia	562	RM13322	current	Complete Genome	2020-06-17	USDA-ARS, Western Regional Research Center	PRJNA573729	98.69	0.34	5363	Flye v. 2.4.1	50.5
GCF_013358915.1	Escherichia coli	Escherichia	562	MEX-17	current	Scaffold	2020-06-18	CINVESTAV-IPN	PRJNA588567	99.52	0.75	4821	SPAdes v. 3.9.0	50.5
GCF_013358925.1	Escherichia coli	Escherichia	562	MEX-18	current	Scaffold	2020-06-18	CINVESTAV-IPN	PRJNA588567	99.44	1.07	4556	SPAdes v. 3.9.0	50.5
GCF_013358935.1	Escherichia coli	Escherichia	562	MEX-16	current	Scaffold	2020-06-18	CINVESTAV-IPN	PRJNA588567	97.95	0.36	4647	SPAdes v. 3.9.0	50.5
GCF_013358945.1	Escherichia coli	Escherichia	562	MEX-21	current	Scaffold	2020-06-18	CINVESTAV-IPN	PRJNA588567	99.41	0.26	4883	SPAdes v. 3.9.0	50.5
GCF_013358955.1	Escherichia coli	Escherichia	562	MEX-19	current	Contig	2020-06-18	CINVESTAV-IPN	PRJNA588567	99.33	1.15	5094	SPAdes v. 3.9.0	50.5
GCF_013359015.1	Escherichia coli	Escherichia	562	MEX-13	current	Scaffold	2020-06-18	CINVESTAV-IPN	PRJNA588567	98.46	2.68	4664	SPAdes v. 3.9.0	50.5
GCF_013359025.1	Escherichia coli	Escherichia	562	MEX-15	current	Scaffold	2020-06-18	CINVESTAV-IPN	PRJNA588567	99.05	2.44	4599	SPAdes v. 3.9.0	50.5
GCF_013359035.1	Escherichia coli	Escherichia	562	MEX-14	current	Scaffold	2020-06-18	CINVESTAV-IPN	PRJNA588567	98.83	2.81	4911	SPAdes v. 3.9.0	50.5
GCF_013359045.1	Escherichia coli	Escherichia	562	MEX-11	current	Scaffold	2020-06-18	CINVESTAV-IPN	PRJNA588567	99.18	0.31	4647	SPAdes v. 3.9.0	50.5
GCF_013359055.1	Escherichia coli	Escherichia	562	MEX-12	current	Scaffold	2020-06-18	CINVESTAV-IPN	PRJNA588567	98.33	1.34	4846	SPAdes v. 3.9.0	50.5
GCF_013359115.1	Escherichia coli	Escherichia	562	MEX-10	current	Scaffold	2020-06-18	CINVESTAV-IPN	PRJNA588567	99.21	0.97	4972	SPAdes v. 3.9.0	50.5
GCF_013359145.1	Escherichia coli	Escherichia	562	MEX-9	current	Scaffold	2020-06-18	CINVESTAV-IPN	PRJNA588567	99.02	0.56	5072	SPAdes v. 3.9.0	50.5
GCF_013359985.1	Escherichia coli	Escherichia	562	MEX-20	current	Contig	2020-06-18	CINVESTAV-IPN	PRJNA588567	97.61	1.04	5071	SPAdes v. 3.9.0	50.5
GCF_013360005.1	Escherichia coli	Escherichia	562	MEX-8	current	Scaffold	2020-06-18	CINVESTAV-IPN	PRJNA588567	98.88	0.95	4834	SPAdes v. 3.9.0	50.5
GCF_013360015.1	Escherichia coli	Escherichia	562	MEX-6	current	Contig	2020-06-18	CINVESTAV-IPN	PRJNA588567	99.13	0.2	4838	SPAdes v. 3.9.0	50.5
GCF_013360035.1	Escherichia coli	Escherichia	562	MEX-5	current	Scaffold	2020-06-18	CINVESTAV-IPN	PRJNA588567	98.63	0.74	4885	SPAdes v. 3.9.0	50.5
GCF_013360045.1	Escherichia coli	Escherichia	562	MEX-7	current	Scaffold	2020-06-18	CINVESTAV-IPN	PRJNA588567	98.95	0.79	4728	SPAdes v. 3.9.0	51
GCF_013361265.1	Escherichia coli	Escherichia	562	CP9	current	Contig	2020-06-18	Sidra Medicine	PRJNA599369	98.2	1.71	4840	SPAdes v. 3.9	51
GCF_013361275.1	Escherichia coli	Escherichia	562	E192	current	Contig	2020-06-18	Sidra Medicine	PRJNA599369	99.37	1.38	5258	SPAdes v. 3.9	50.5
GCF_013363015.1	Escherichia coli	Escherichia	562	S286	current	Contig	2020-06-19	universite paris Diderot site bichat	PRJNA639034	99.17	0.78	4839	SPAdes v. 2012	50.5
GCF_013363225.1	Escherichia coli	Escherichia	562	MS6194	current	Contig	2020-06-19	The University of Melbourne	PRJNA580337	99.21	0.94	4894	HGAP v. 2.3.0	51
GCF_013363335.1	Escherichia coli	Escherichia	562	MS6203	current	Contig	2020-06-19	The University of Melbourne	PRJNA580339	97.51	2.53	4800	HGAP v. 2.3.0	50.5
GCF_013363345.1	Escherichia coli	Escherichia	562	MS6207	current	Contig	2020-06-19	The University of Melbourne	PRJNA580340	96.77	1.67	5021	HGAP v. 2.3.0	50.5
GCF_013363415.1	Escherichia coli	Escherichia	562	MS6201	current	Contig	2020-06-19	The University of Melbourne	PRJNA580338	98.57	2.14	4875	HGAP v. 2.3.0	50.5
GCF_013366875.1	Escherichia coli	Escherichia	562	19-53	current	Contig	2020-06-22	MIT	PRJNA603559	98.31	0.41	4684	SPAdes v. 3.10.0	50.5
GCF_013366895.1	Escherichia coli	Escherichia	562	19-241-2(3)	current	Contig	2020-06-22	MIT	PRJNA603559	98.83	0.38	4678	SPAdes v. 3.10.0	50.5
GCF_013366905.1	Escherichia coli	Escherichia	562	19-241-1(1)	current	Contig	2020-06-22	MIT	PRJNA603559	98.26	0.5	4951	SPAdes v. 3.10.0	50.5
GCF_013368355.1	Escherichia coli	Escherichia	562	MEX-2	current	Scaffold	2020-06-18	CINVESTAV-IPN	PRJNA588567	99.29	0.63	4889	SPAdes v. 3.9.0	50.5
GCF_013368385.1	Escherichia coli	Escherichia	562	MEX-4	current	Scaffold	2020-06-18	CINVESTAV-IPN	PRJNA588567	99.16	0.77	5095	SPAdes v. 3.9.0	50.5
GCF_013368395.1	Escherichia coli	Escherichia	562	MEX-3	current	Scaffold	2020-06-18	CINVESTAV-IPN	PRJNA588567	99.26	0.83	5012	SPAdes v. 3.9.0	50.5
GCF_013368415.1	Escherichia coli	Escherichia	562	MEX-1	current	Scaffold	2020-06-18	CINVESTAV-IPN	PRJNA588567	98.95	0.8	4882	SPAdes v. 3.9.0	51
GCF_013369455.1	Escherichia coli	Escherichia	562	ME2L-18-49	current	Contig	2020-06-23	Texas A&M University	PRJNA355857	99.48	0.33	5181	SPAdes v. 3.11.1	50.5
GCF_013369465.1	Escherichia coli	Escherichia	562	ME2L-18-46	current	Contig	2020-06-23	Texas A&M University	PRJNA355857	98.92	0.62	4754	SPAdes v. 3.11.1	51
GCF_013369545.1	Escherichia coli	Escherichia	562	ME2L-18-18	current	Contig	2020-06-23	Texas A&M University	PRJNA355857	99.2	1.17	4958	SPAdes v. 3.11.1	50.5
GCF_013369555.1	Escherichia coli	Escherichia	562	ME2L-18-82	current	Contig	2020-06-23	Texas A&M University	PRJNA355857	98.52	0.28	4850	SPAdes v. 3.11.1	50.5
GCF_013369575.1	Escherichia coli	Escherichia	562	ME2L-18-40	current	Contig	2020-06-23	Texas A&M University	PRJNA355857	99.48	0.99	4986	SPAdes v. 3.11.1	50.5
GCF_013369585.1	Escherichia coli	Escherichia	562	ME2L-18-17	current	Contig	2020-06-23	Texas A&M University	PRJNA355857	99.52	0.59	5012	SPAdes v. 3.11.1	50.5
GCF_013369595.1	Escherichia coli	Escherichia	562	ME2L-18-76	current	Contig	2020-06-23	Texas A&M University	PRJNA355857	99.05	1.31	4807	SPAdes v. 3.11.1	50.5
GCF_013369645.1	Escherichia coli	Escherichia	562	ME2L-18-3	current	Contig	2020-06-23	Texas A&M University	PRJNA355857	99.52	0.7	5006	SPAdes v. 3.11.1	50.5
GCF_013369655.1	Escherichia coli	Escherichia	562	ME2L-18-77	current	Contig	2020-06-23	Texas A&M University	PRJNA355857	98.85	0.28	4897	SPAdes v. 3.11.1	50.5
GCF_013369675.1	Escherichia coli	Escherichia	562	ME2L-18-48	current	Contig	2020-06-23	Texas A&M University	PRJNA355857	99.32	1.11	5004	SPAdes v. 3.11.1	50.5
GCF_013369685.1	Escherichia coli	Escherichia	562	ME2L-18-20	current	Contig	2020-06-23	Texas A&M University	PRJNA355857	99.56	0.9	4557	SPAdes v. 3.11.1	50.5
GCF_013369705.1	Escherichia coli	Escherichia	562	ME2L-18-81	current	Contig	2020-06-23	Texas A&M University	PRJNA355857	99.56	0.3	4356	SPAdes v. 3.11.1	50.5
GCF_013369745.1	Escherichia coli	Escherichia	562	ME2L-18-41	current	Contig	2020-06-23	Texas A&M University	PRJNA355857	98.44	0.3	4312	SPAdes v. 3.11.1	50.5
GCF_013369755.1	Escherichia coli	Escherichia	562	ME2L-18-27	current	Contig	2020-06-23	Texas A&M University	PRJNA355857	98.45	0.63	5324	SPAdes v. 3.11.1	50.5
GCF_013369775.1	Escherichia coli	Escherichia	562	ME2L-18-16	current	Contig	2020-06-23	Texas A&M University	PRJNA355857	98.44	0.23	4301	SPAdes v. 3.11.1	50.5
GCF_013369785.1	Escherichia coli	Escherichia	562	ME2L-18-73	current	Contig	2020-06-23	Texas A&M University	PRJNA355857	98.92	0.23	4787	SPAdes v. 3.11.1	50.5
GCF_013369795.1	Escherichia coli	Escherichia	562	ME2L-18-15	current	Contig	2020-06-23	Texas A&M University	PRJNA355857	98.95	0.32	4805	SPAdes v. 3.11.1	50.5
GCF_013369845.1	Escherichia coli	Escherichia	562	ME2L-18-43	current	Contig	2020-06-23	Texas A&M University	PRJNA355857	99.24	0.57	4692	SPAdes v. 3.11.1	51
GCF_013369865.1	Escherichia coli	Escherichia	562	ME2L-18-84	current	Contig	2020-06-23	Texas A&M University	PRJNA355857	99.24	0.57	4588	SPAdes v. 3.11.1	51
GCF_013369875.1	Escherichia coli	Escherichia	562	ME2L-18-93	current	Contig	2020-06-23	Texas A&M University	PRJNA355857	99.1	0.68	4542	SPAdes v. 3.11.1	50.5
GCF_013369885.1	Escherichia coli	Escherichia	562	ME2L-18-44	current	Contig	2020-06-23	Texas A&M University	PRJNA355857	99.05	0.75	4921	SPAdes v. 3.11.1	50.5
GCF_013369905.1	Escherichia coli	Escherichia	562	ME2L-18-29	current	Contig	2020-06-23	Texas A&M University	PRJNA355857	98.95	0.32	4798	SPAdes v. 3.11.1	50.5
GCF_013369945.1	Escherichia coli	Escherichia	562	ME2L-18-26	current	Contig	2020-06-23	Texas A&M University	PRJNA355857	99.56	0.3	4346	SPAdes v. 3.11.1	50.5
GCF_013369965.1	Escherichia coli	Escherichia	562	ME2L-18-88	current	Contig	2020-06-23	Texas A&M University	PRJNA355857	98.98	0.23	4733	SPAdes v. 3.11.1	50.5
GCF_013369975.1	Escherichia coli	Escherichia	562	ME2L-18-74	current	Contig	2020-06-23	Texas A&M University	PRJNA355857	99.08	0.23	4786	SPAdes v. 3.11.1	50.5
GCF_013369985.1	Escherichia coli	Escherichia	562	ME2L-18-90	current	Contig	2020-06-23	Texas A&M University	PRJNA355857	99.4	0.86	4770	SPAdes v. 3.11.1	50.5
GCF_013370025.1	Escherichia coli	Escherichia	562	ME2L-18-78	current	Contig	2020-06-23	Texas A&M University	PRJNA355857	98.85	0.28	4901	SPAdes v. 3.11.1	50.5
GCF_013370045.1	Escherichia coli	Escherichia	562	ME2L-18-23	current	Contig	2020-06-23	Texas A&M University	PRJNA355857	98.44	0.3	4306	SPAdes v. 3.11.1	50.5
GCF_013370055.1	Escherichia coli	Escherichia	562	ME2L-18-24	current	Contig	2020-06-23	Texas A&M University	PRJNA355857	98.9	0.53	4385	SPAdes v. 3.11.1	51
GCF_013370065.1	Escherichia coli	Escherichia	562	ME2L-18-21	current	Contig	2020-06-23	Texas A&M University	PRJNA355857	99.05	1.29	4791	SPAdes v. 3.11.1	50.5
GCF_013370105.1	Escherichia coli	Escherichia	562	ME2L-18-4	current	Contig	2020-06-23	Texas A&M University	PRJNA355857	99.43	0.99	4644	SPAdes v. 3.11.1	50.5
GCF_013370115.1	Escherichia coli	Escherichia	562	ME2L-18-28	current	Contig	2020-06-23	Texas A&M University	PRJNA355857	99.43	0.27	4586	SPAdes v. 3.11.1	51
GCF_013370145.1	Escherichia coli	Escherichia	562	ME2L-18-47	current	Contig	2020-06-23	Texas A&M University	PRJNA355857	98.44	0.3	4309	SPAdes v. 3.11.1	50.5
GCF_013370155.1	Escherichia coli	Escherichia	562	ME2L-18-42	current	Contig	2020-06-23	Texas A&M University	PRJNA355857	98.44	0.3	4301	SPAdes v. 3.11.1	50.5
GCF_013370185.1	Escherichia coli	Escherichia	562	ME2L-18-22	current	Contig	2020-06-23	Texas A&M University	PRJNA355857	98.44	0.3	4314	SPAdes v. 3.11.1	50.5
GCF_013370195.1	Escherichia coli	Escherichia	562	ME2L-18-25	current	Contig	2020-06-23	Texas A&M University	PRJNA355857	98.44	0.3	4305	SPAdes v. 3.11.1	50.5
GCF_013370245.1	Escherichia coli	Escherichia	562	ME2L-18-62	current	Contig	2020-06-23	Texas A&M University	PRJNA355857	99.05	0.75	4922	SPAdes v. 3.11.1	50.5
GCF_013370265.1	Escherichia coli	Escherichia	562	ME2L-18-69	current	Contig	2020-06-23	Texas A&M University	PRJNA355857	99.35	1.82	4682	SPAdes v. 3.11.1	50.5
GCF_013370295.1	Escherichia coli	Escherichia	562	ME2L-18-66	current	Contig	2020-06-23	Texas A&M University	PRJNA355857	99.24	0.57	4574	SPAdes v. 3.11.1	51
GCF_013370305.1	Escherichia coli	Escherichia	562	ME2L-18-70	current	Contig	2020-06-23	Texas A&M University	PRJNA355857	99.4	0.86	4674	SPAdes v. 3.11.1	50.5
GCF_013370345.1	Escherichia coli	Escherichia	562	ME2L-18-36	current	Contig	2020-06-23	Texas A&M University	PRJNA355857	99.52	0.35	4726	SPAdes v. 3.11.1	50.5
GCF_013370365.1	Escherichia coli	Escherichia	562	ME2L-18-5	current	Contig	2020-06-23	Texas A&M University	PRJNA355857	99.28	1.15	4566	SPAdes v. 3.11.1	50.5
GCF_013370375.1	Escherichia coli	Escherichia	562	ME2L-18-35	current	Contig	2020-06-23	Texas A&M University	PRJNA355857	98.96	0.32	4647	SPAdes v. 3.11.1	50.5
GCF_013370385.1	Escherichia coli	Escherichia	562	ME2L-18-115	current	Contig	2020-06-23	Texas A&M University	PRJNA355857	99.56	0.9	4567	SPAdes v. 3.11.1	50.5
GCF_013370395.1	Escherichia coli	Escherichia	562	ME2L-18-34	current	Contig	2020-06-23	Texas A&M University	PRJNA355857	99.51	0.3	4463	SPAdes v. 3.11.1	50.5
GCF_013370405.1	Escherichia coli	Escherichia	562	ME2L-18-33	current	Contig	2020-06-23	Texas A&M University	PRJNA355857	99.56	0.72	4507	SPAdes v. 3.11.1	50.5
GCF_013370465.1	Escherichia coli	Escherichia	562	ME2L-18-32	current	Contig	2020-06-23	Texas A&M University	PRJNA355857	98.92	0.3	4791	SPAdes v. 3.11.1	50.5
GCF_013370495.1	Escherichia coli	Escherichia	562	ME2L-18-31	current	Contig	2020-06-23	Texas A&M University	PRJNA355857	99.28	1.15	4561	SPAdes v. 3.11.1	51
GCF_013370505.1	Escherichia coli	Escherichia	562	ME2L-18-108	current	Contig	2020-06-23	Texas A&M University	PRJNA355857	99.56	0.93	4559	SPAdes v. 3.11.1	50.5
GCF_013370545.1	Escherichia coli	Escherichia	562	ME2L-18-7	current	Contig	2020-06-23	Texas A&M University	PRJNA355857	99.14	0.92	4542	SPAdes v. 3.11.1	50.5
GCF_013370555.1	Escherichia coli	Escherichia	562	ME2L-18-59	current	Contig	2020-06-23	Texas A&M University	PRJNA355857	98.77	0.47	4405	SPAdes v. 3.11.1	50.5
GCF_013370585.1	Escherichia coli	Escherichia	562	ME2L-18-57	current	Contig	2020-06-23	Texas A&M University	PRJNA355857	99.18	0.67	4619	SPAdes v. 3.11.1	50.5
GCF_013370605.1	Escherichia coli	Escherichia	562	ME2L-18-52	current	Contig	2020-06-23	Texas A&M University	PRJNA355857	99.2	0.67	4907	SPAdes v. 3.11.1	50.5
GCF_013370615.1	Escherichia coli	Escherichia	562	ME2L-18-60	current	Contig	2020-06-23	Texas A&M University	PRJNA355857	98.44	0.3	4433	SPAdes v. 3.11.1	50.5
GCF_013370625.1	Escherichia coli	Escherichia	562	ME2L-18-51	current	Contig	2020-06-23	Texas A&M University	PRJNA355857	99.05	0.72	4815	SPAdes v. 3.11.1	50.5
GCF_013370635.1	Escherichia coli	Escherichia	562	ME2L-18-14	current	Contig	2020-06-23	Texas A&M University	PRJNA355857	98.84	0.27	4479	SPAdes v. 3.11.1	50.5
GCF_013370645.1	Escherichia coli	Escherichia	562	ME2L-18-6	current	Contig	2020-06-23	Texas A&M University	PRJNA355857	98.74	0.91	4818	SPAdes v. 3.11.1	50.5
GCF_013370705.1	Escherichia coli	Escherichia	562	ME2L-18-10	current	Contig	2020-06-23	Texas A&M University	PRJNA355857	99.1	0.31	4708	SPAdes v. 3.11.1	50.5
GCF_013370715.1	Escherichia coli	Escherichia	562	ME2L-18-12	current	Contig	2020-06-23	Texas A&M University	PRJNA355857	99.48	0.3	4929	SPAdes v. 3.11.1	50.5
GCF_013370725.1	Escherichia coli	Escherichia	562	ME2L-18-13	current	Contig	2020-06-23	Texas A&M University	PRJNA355857	99.05	1.29	4791	SPAdes v. 3.11.1	50.5
GCF_013370735.1	Escherichia coli	Escherichia	562	ME2L-18-2	current	Contig	2020-06-23	Texas A&M University	PRJNA355857	99.56	0.9	4564	SPAdes v. 3.11.1	50.5
GCF_013370745.1	Escherichia coli	Escherichia	562	ME2L-18-11	current	Contig	2020-06-23	Texas A&M University	PRJNA355857	98.97	0.69	4723	SPAdes v. 3.11.1	50.5
GCF_013370805.1	Escherichia coli	Escherichia	562	ME2L-18-9	current	Contig	2020-06-23	Texas A&M University	PRJNA355857	99.52	0.35	4794	SPAdes v. 3.11.1	50.5
GCF_013370815.1	Escherichia coli	Escherichia	562	ME2L-18-39	current	Contig	2020-06-23	Texas A&M University	PRJNA355857	98.44	0.3	4438	SPAdes v. 3.11.1	50.5
GCF_013370825.1	Escherichia coli	Escherichia	562	ME2L-18-50	current	Contig	2020-06-23	Texas A&M University	PRJNA355857	99.13	0.88	4903	SPAdes v. 3.11.1	50.5
GCF_013370835.1	Escherichia coli	Escherichia	562	ME2L-18-71	current	Contig	2020-06-23	Texas A&M University	PRJNA355857	99.12	0.25	4507	SPAdes v. 3.11.1	50.5
GCF_013370845.1	Escherichia coli	Escherichia	562	ME2L-18-38	current	Contig	2020-06-23	Texas A&M University	PRJNA355857	98.77	0.47	4405	SPAdes v. 3.11.1	50.5
GCF_013370905.1	Escherichia coli	Escherichia	562	ME2L-18-37	current	Contig	2020-06-23	Texas A&M University	PRJNA355857	99.56	1.69	4900	SPAdes v. 3.11.1	50.5
GCF_013370915.1	Escherichia coli	Escherichia	562	ME2L-18-1	current	Contig	2020-06-23	Texas A&M University	PRJNA355857	98.44	0.3	4304	SPAdes v. 3.11.1	50.5
GCF_013371685.1	Escherichia coli	Escherichia	562	AH01	current	Complete Genome	2020-06-24	Center for Disease Control and Prevention of PLA	PRJNA639230	99.49	0.38	4816	unicycler v. v0.4.8-beta	50.5
GCF_013371725.1	Escherichia coli	Escherichia	562	AH25	current	Complete Genome	2020-06-24	Center for Disease Control and Prevention of PLA	PRJNA639231	99.12	1.17	4838	unicycler v. v0.4.8-beta	50.5
GCF_013371745.1	Escherichia coli	Escherichia	562	AH62	current	Complete Genome	2020-06-24	Center for Disease Control and Prevention of PLA	PRJNA639233	99.44	0.53	4625	unicycler v. v0.4.8-beta	50.5
GCF_013372305.1	Escherichia coli	Escherichia	562	EcPF40	current	Complete Genome	2020-06-24	University of Texas at Dallas	PRJNA636382	98.99	0.33	4815	Unicycler v. v.0.4.14	50.5
GCF_013372325.1	Escherichia coli	Escherichia	562	EcPF18	current	Complete Genome	2020-06-24	University of Texas at Dallas	PRJNA636382	99.02	0.51	4846	Unicycler v. v.0.4.13	50.5
GCF_013372345.1	Escherichia coli	Escherichia	562	EcPF16	current	Complete Genome	2020-06-24	University of Texas at Dallas	PRJNA636382	98.43	2.04	4368	Unicycler v. v.0.4.12	51
GCF_013372365.1	Escherichia coli	Escherichia	562	EcPF15	current	Complete Genome	2020-06-24	University of Texas at Dallas	PRJNA636382	99.52	0.58	4468	Unicycler v. v.0.4.11	50.5
GCF_013372385.1	Escherichia coli	Escherichia	562	EcPF14	current	Complete Genome	2020-06-24	University of Texas at Dallas	PRJNA636382	98.43	0.41	4628	Unicycler v. v.0.4.10	50.5
GCF_013372405.1	Escherichia coli	Escherichia	562	EcPF7	current	Complete Genome	2020-06-24	University of Texas at Dallas	PRJNA636382	98.89	0.22	4751	Unicycler v. v.0.4.9	50.5
GCF_013372425.1	Escherichia coli	Escherichia	562	EcPF5	current	Complete Genome	2020-06-24	University of Texas at Dallas	PRJNA636382	98.84	0.38	4742	Unicycler v. v.0.4.8	50.5
GCF_013374235.2	Escherichia coli	Escherichia	562	M505	current	Complete Genome	2021-03-03	Thailand-Japan Research Collaboration Center on Emerging and Re-emerging infections, Research Institute for Microbial Diseases, Osaka University	PRJDB5126	98.55	0.38	4691	Flye v. 2.5	51
GCF_013374255.1	Escherichia coli	Escherichia	562	YJ1	current	Complete Genome	2020-06-17	Thailand-Japan Research Collaboration Center on Emerging and Re-emerging infections, Research Institute for Microbial Diseases, Osaka University	PRJDB5126	99.22	0.31	4437	Canu v. 1.8	50.5
GCF_013374275.1	Escherichia coli	Escherichia	562	YJ3	current	Complete Genome	2020-06-17	Thailand-Japan Research Collaboration Center on Emerging and Re-emerging infections, Research Institute for Microbial Diseases, Osaka University	PRJDB5126	98.02	0.81	4565	Flye v. 2.6	50.5
GCF_013374295.2	Escherichia coli	Escherichia	562	YJ4	current	Complete Genome	2021-03-03	Thailand-Japan Research Collaboration Center on Emerging and Re-emerging infections, Research Institute for Microbial Diseases, Osaka University	PRJDB5126	98.34	0.31	4632	Flye v. 2.5	51
GCF_013374315.1	Escherichia coli	Escherichia	562	YJ6	current	Complete Genome	2020-06-17	Thailand-Japan Research Collaboration Center on Emerging and Re-emerging infections, Research Institute for Microbial Diseases, Osaka University	PRJDB5126	97.39	0.32	4284	Flye v. 2.6	51
GCF_013374335.1	Escherichia coli	Escherichia	562	F070	current	Complete Genome	2020-06-17	Thailand-Japan Research Collaboration Center on Emerging and Re-emerging infections, Research Institute for Microbial Diseases, Osaka University	PRJDB5126	99.28	0.31	4467	Unicycler v. 0.4.7	50.5
GCF_013374875.1	Escherichia coli	Escherichia	562	14-109	current	Scaffold	2020-06-27	Korea University Graduate School	PRJNA615293	99.14	1.6	5166	CLC NGS Cell v. MAY-2019	51
GCF_013374895.1	Escherichia coli	Escherichia	562	16-16a	current	Contig	2020-06-27	Korea University Graduate School	PRJNA615293	99.24	0.66	5379	CLC NGS Cell v. MAY-2019	51
GCF_013374905.1	Escherichia coli	Escherichia	562	16-23	current	Scaffold	2020-06-27	Korea University Graduate School	PRJNA615293	99.22	1.16	5157	CLC NGS Cell v. MAY-2019	51
GCF_013374925.1	Escherichia coli	Escherichia	562	16-16b	current	Scaffold	2020-06-27	Korea University Graduate School	PRJNA615293	99.24	0.73	5190	CLC NGS Cell v. MAY-2019	51
GCF_013374945.1	Escherichia coli	Escherichia	562	15-63	current	Scaffold	2020-06-27	Korea University Graduate School	PRJNA615293	99.29	2.69	5264	CLC NGS Cell v. MAY-2019	51
GCF_013375195.1	Escherichia coli	Escherichia	562	SY3626	current	Contig	2020-06-28	Chengdu institute for food and drug control	PRJNA634220	98.19	0.79	4759	Unicycler v. 0.4.8	50.5
GCF_013376515.1	Escherichia coli	Escherichia	562	17MR471	current	Complete Genome	2020-06-29	Sun-yat Sen University	PRJNA622869	99.05	0.51	4307	Unicycler v. 0.4.3	50.5
GCF_013376575.1	Escherichia coli	Escherichia	562	ARL09/232	current	Complete Genome	2020-06-29	Massey University	PRJNA611848	98.93	2.67	4941	Unicycler v. MAR-2020	50.5
GCF_013376895.1	Escherichia coli	Escherichia	562	357900	current	Complete Genome	2020-06-30	University of Colroado Anschutz Medical Campus	PRJNA320137	99.56	0.34	4468	Geneious v. 6.1.7	50.5
GCF_013377805.1	Escherichia coli	Escherichia	562	ANRC-JH32	current	Contig	2020-06-30	Anhui University	PRJNA546442	99.37	0.25	4435	SPAdes v. 2012	50.5
GCF_013388275.1	Escherichia coli	Escherichia	562	550	current	Complete Genome	2020-07-04	Charles University in Prague	PRJNA641257	97.84	1.49	4771	Microbial Assembly v. SMRT Link v.8	51
GCF_013389195.1	Escherichia coli	Escherichia	562	NIFDS_EC2017_I300	current	Contig	2020-07-04	National Institute of Food and Drug Safety Evaluation	PRJNA599028	99.52	0.3	4900	SPAdes v. 3.13.0	50.5
GCF_013389205.1	Escherichia coli	Escherichia	562	NIFDS_EC2016_I183	current	Contig	2020-07-04	National Institute of Food and Drug Safety Evaluation	PRJNA599028	99.47	0.4	4783	SPAdes v. 3.13.0	50.5
GCF_013389245.1	Escherichia coli	Escherichia	562	NIFDS_EC2016_I182	current	Contig	2020-07-04	National Institute of Food and Drug Safety Evaluation	PRJNA599028	99.21	0.32	4698	SPAdes v. 3.13.0	50.5
GCF_013389265.1	Escherichia coli	Escherichia	562	NIFDS_EC2016_I119	current	Contig	2020-07-04	National Institute of Food and Drug Safety Evaluation	PRJNA599028	99.49	0.85	4905	SPAdes v. 3.13.0	50.5
GCF_013389295.1	Escherichia coli	Escherichia	562	NIFDS_EC2016_I103	current	Contig	2020-07-04	National Institute of Food and Drug Safety Evaluation	PRJNA599028	99.47	0.18	4495	SPAdes v. 3.13.0	51
GCF_013389305.1	Escherichia coli	Escherichia	562	NIFDS_EC2016_I115	current	Contig	2020-07-04	National Institute of Food and Drug Safety Evaluation	PRJNA599028	99.54	0.31	4668	SPAdes v. 3.13.0	50.5
GCF_013389335.1	Escherichia coli	Escherichia	562	NIFDS_EC2016_I15	current	Contig	2020-07-04	National Institute of Food and Drug Safety Evaluation	PRJNA599028	98.7	0.27	4539	SPAdes v. 3.13.0	50.5
GCF_013389355.1	Escherichia coli	Escherichia	562	NIFDS_EC2015_I58	current	Contig	2020-07-04	National Institute of Food and Drug Safety Evaluation	PRJNA599028	99.13	1.16	4798	SPAdes v. 3.13.0	50.5
GCF_013389615.1	Escherichia coli	Escherichia	562	AMSCJX04	current	Complete Genome	2020-07-06	Institute of Military Veterinary Medicine	PRJNA642337	99.35	2.7	4860	HGAP v. 3	50.5
GCF_013389695.1	Escherichia coli	Escherichia	562	AH65	current	Complete Genome	2020-07-06	Center for Disease Control and Prevention of PLA	PRJNA639233	99.36	0.53	4590	unicycler v. v0.4.8-beta	50.5
GCF_013390265.1	Escherichia coli	Escherichia	562	M1/5	current	Complete Genome	2020-07-06	University of Muenster	PRJNA630566	99.2	0.83	4859	HGAP v. 3	50.5
GCF_013390695.1	Escherichia coli	Escherichia	562	SECR19-2076	current	Scaffold	2020-07-06	Seoul Metropolitan Government Research Institute of Public Health and Environment	PRJNA554399	98.68	2.52	4795	SPAdes v. 3.10	50.5
GCF_013391045.1	Escherichia coli	Escherichia	562	SECR19-2838	current	Scaffold	2020-07-06	Seoul Metropolitan Government Research Institute of Public Health and Environment	PRJNA554399	98.24	3.05	4963	SPAdes v. 3.10	50.5
GCF_013391225.1	Escherichia coli	Escherichia	562	1804060001	current	Contig	2020-07-07	MIT	PRJNA601966	99.14	0.42	4853	SPAdes v. 3.10.0	50.5
GCF_013391235.1	Escherichia coli	Escherichia	562	1802260022	current	Contig	2020-07-07	MIT	PRJNA601966	99.17	0.36	4788	SPAdes v. 3.10.0	50.5
GCF_013391265.1	Escherichia coli	Escherichia	562	1804050006	current	Contig	2020-07-07	MIT	PRJNA601966	99.07	0.38	4742	SPAdes v. 3.10.0	50.5
GCF_013391275.1	Escherichia coli	Escherichia	562	1804240018	current	Contig	2020-07-07	MIT	PRJNA601966	99.56	0.26	4226	SPAdes v. 3.10.0	51
GCF_013391295.1	Escherichia coli	Escherichia	562	1804020009	current	Contig	2020-07-07	MIT	PRJNA601966	99.13	0.44	4688	SPAdes v. 3.10.0	50.5
GCF_013391825.1	Escherichia coli	Escherichia	562	AMSCJX03	current	Complete Genome	2020-07-08	Institute of Military Veterinary Medicine	PRJNA642336	98.31	0.77	4378	HGAP v. 3	51
GCF_013392245.1	Escherichia coli	Escherichia	562	ZH142-A	current	Contig	2020-07-08	University of Bern	PRJNA603881	99.56	0.28	4508	SPAdes v. 3.12.0	51
GCF_013392255.1	Escherichia coli	Escherichia	562	ZH14-A	current	Contig	2020-07-08	University of Bern	PRJNA603881	99.2	0.49	4813	SPAdes v. 3.12.0	50.5
GCF_013392285.1	Escherichia coli	Escherichia	562	ZH87-C	current	Contig	2020-07-08	University of Bern	PRJNA603881	99.56	0.41	4621	SPAdes v. 3.12.0	51
GCF_013392295.1	Escherichia coli	Escherichia	562	BS68-B	current	Contig	2020-07-08	University of Bern	PRJNA603881	98.39	0.46	4974	SPAdes v. 3.12.0	51
GCF_013392305.1	Escherichia coli	Escherichia	562	ZH87-A	current	Contig	2020-07-08	University of Bern	PRJNA603881	99.48	1.65	4710	SPAdes v. 3.12.0	51
GCF_013392345.1	Escherichia coli	Escherichia	562	BS92-B	current	Contig	2020-07-08	University of Bern	PRJNA603881	98.39	0.3	4910	SPAdes v. 3.12.0	50.5
GCF_013392355.1	Escherichia coli	Escherichia	562	BS68-A	current	Contig	2020-07-08	University of Bern	PRJNA603881	98.37	0.55	4779	SPAdes v. 3.12.0	50.5
GCF_013392395.1	Escherichia coli	Escherichia	562	BS92-A	current	Contig	2020-07-08	University of Bern	PRJNA603881	98.37	0.55	4787	SPAdes v. 3.12.0	51
GCF_013392425.1	Escherichia coli	Escherichia	562	BS116-B	current	Contig	2020-07-08	University of Bern	PRJNA603881	98.39	0.29	4926	SPAdes v. 3.12.0	50.5
GCF_013392445.1	Escherichia coli	Escherichia	562	BS116-A	current	Contig	2020-07-08	University of Bern	PRJNA603881	98.37	0.61	4801	SPAdes v. 3.12.0	50.5
GCF_013392455.1	Escherichia coli	Escherichia	562	BS24-B	current	Contig	2020-07-08	University of Bern	PRJNA603881	98.39	0.29	4940	SPAdes v. 3.12.0	51
GCF_013392485.1	Escherichia coli	Escherichia	562	BS24-A	current	Contig	2020-07-08	University of Bern	PRJNA603881	98.37	0.66	4782	SPAdes v. 3.12.0	50.5
GCF_013392495.1	Escherichia coli	Escherichia	562	BS2-B	current	Contig	2020-07-08	University of Bern	PRJNA603881	98.39	0.58	4899	SPAdes v. 3.12.0	50.5
GCF_013392505.1	Escherichia coli	Escherichia	562	BS2-A	current	Contig	2020-07-08	University of Bern	PRJNA603881	98.37	0.69	4835	SPAdes v. 3.12.0	50.5
GCF_013392545.1	Escherichia coli	Escherichia	562	ZH119-A	current	Contig	2020-07-08	University of Bern	PRJNA603881	99.04	0.29	4710	SPAdes v. 3.12.0	50.5
GCF_013392555.1	Escherichia coli	Escherichia	562	ZH136-A	current	Contig	2020-07-08	University of Bern	PRJNA603881	99.16	0.6	4895	SPAdes v. 3.12.0	50.5
GCF_013392585.1	Escherichia coli	Escherichia	562	40-B	current	Contig	2020-07-08	University of Bern	PRJNA603881	98.97	1.18	4828	SPAdes v. 3.12.0	50.5
GCF_013392595.1	Escherichia coli	Escherichia	562	BS28-A	current	Contig	2020-07-08	University of Bern	PRJNA603881	98.97	1.28	4850	SPAdes v. 3.12.0	50.5
GCF_013392605.1	Escherichia coli	Escherichia	562	40-A	current	Contig	2020-07-08	University of Bern	PRJNA603881	98.97	1.18	4837	SPAdes v. 3.12.0	50.5
GCF_013392645.1	Escherichia coli	Escherichia	562	KSA30-B	current	Contig	2020-07-08	University of Bern	PRJNA603881	98.98	0.4	4819	SPAdes v. 3.12.0	50.5
GCF_013392655.1	Escherichia coli	Escherichia	562	KSA138-B	current	Contig	2020-07-08	University of Bern	PRJNA603881	97.84	0.69	4533	SPAdes v. 3.12.0	51
GCF_013392665.1	Escherichia coli	Escherichia	562	KSA57-A	current	Contig	2020-07-08	University of Bern	PRJNA603881	98.95	0.18	4695	SPAdes v. 3.12.0	51
GCF_013392695.1	Escherichia coli	Escherichia	562	46-C	current	Contig	2020-07-08	University of Bern	PRJNA603881	98.98	0.4	4791	SPAdes v. 3.12.0	50.5
GCF_013392705.1	Escherichia coli	Escherichia	562	46-A	current	Contig	2020-07-08	University of Bern	PRJNA603881	98.81	0.54	4704	SPAdes v. 3.12.0	51
GCF_013393825.1	Escherichia coli	Escherichia	562	FT130	current	Complete Genome	2020-07-08	South China Agricultural University	PRJNA540580	99.28	0.48	4371	Canu v. 1.4	50.5
GCF_013394575.1	Escherichia coli	Escherichia	562	K56-43-un	current	Complete Genome	2020-07-08	UiT-The Arctic University of Norway	PRJNA630076	98.87	0.34	4718	Unicycler v. v0.4.7	50.5
GCF_013395145.1	Escherichia coli	Escherichia	562	ZH142R-C	current	Contig	2020-07-10	University of Bern	PRJNA603904	99.56	0.93	4493	SPAdes v. 3.12.0	51
GCF_013395195.1	Escherichia coli	Escherichia	562	ZH142R-B	current	Contig	2020-07-10	University of Bern	PRJNA603904	98.2	0.54	4329	SPAdes v. 3.12.0	51
GCF_013395235.1	Escherichia coli	Escherichia	562	BS76R-2-A	current	Contig	2020-07-10	University of Bern	PRJNA603904	96.72	0.91	4357	SPAdes v. 3.12.0	51
GCF_013395255.1	Escherichia coli	Escherichia	562	ZH87R-B	current	Contig	2020-07-10	University of Bern	PRJNA603904	98.98	0.89	5144	SPAdes v. 3.12.0	50.5
GCF_013395265.1	Escherichia coli	Escherichia	562	ZH25R-B	current	Contig	2020-07-10	University of Bern	PRJNA603904	97.94	0.9	4199	SPAdes v. 3.12.0	51
GCF_013395275.1	Escherichia coli	Escherichia	562	BS76R-2-C	current	Contig	2020-07-10	University of Bern	PRJNA603904	96.72	1.41	4321	SPAdes v. 3.12.0	51.5
GCF_013395295.1	Escherichia coli	Escherichia	562	BS76R-1-A	current	Contig	2020-07-10	University of Bern	PRJNA603904	98.39	0.39	4557	SPAdes v. 3.12.0	50.5
GCF_013395335.1	Escherichia coli	Escherichia	562	BS68R-2-B	current	Contig	2020-07-10	University of Bern	PRJNA603904	99.08	0.18	4236	SPAdes v. 3.12.0	50.5
GCF_013395355.1	Escherichia coli	Escherichia	562	BS68R-1-D	current	Contig	2020-07-10	University of Bern	PRJNA603904	98.2	0.36	4286	SPAdes v. 3.12.0	51
GCF_013395365.1	Escherichia coli	Escherichia	562	BS68R-1-B	current	Contig	2020-07-10	University of Bern	PRJNA603904	99.13	0.5	4637	SPAdes v. 3.12.0	50.5
GCF_013395385.1	Escherichia coli	Escherichia	562	BS92R-B	current	Contig	2020-07-10	University of Bern	PRJNA603904	98.45	0.56	4787	SPAdes v. 3.12.0	50.5
GCF_013395405.1	Escherichia coli	Escherichia	562	BS116R-A	current	Contig	2020-07-10	University of Bern	PRJNA603904	98.1	0.47	4506	SPAdes v. 3.12.0	51.5
GCF_013395435.1	Escherichia coli	Escherichia	562	BS80R-2-B	current	Contig	2020-07-10	University of Bern	PRJNA603904	97.94	1.57	4598	SPAdes v. 3.12.0	50.5
GCF_013395455.1	Escherichia coli	Escherichia	562	BS24R-2-C	current	Contig	2020-07-10	University of Bern	PRJNA603904	99.37	0.86	4428	SPAdes v. 3.12.0	50.5
GCF_013395465.1	Escherichia coli	Escherichia	562	BS24R-2-A	current	Contig	2020-07-10	University of Bern	PRJNA603904	98.37	0.55	4786	SPAdes v. 3.12.0	50.5
GCF_013395485.1	Escherichia coli	Escherichia	562	BS24R-1-C	current	Contig	2020-07-10	University of Bern	PRJNA603904	99.08	0.23	4221	SPAdes v. 3.12.0	50.5
GCF_013395495.1	Escherichia coli	Escherichia	562	BS80R-2-A	current	Contig	2020-07-10	University of Bern	PRJNA603904	99.06	1.28	5120	SPAdes v. 3.12.0	50.5
GCF_013395535.1	Escherichia coli	Escherichia	562	BS24R-1-A	current	Contig	2020-07-10	University of Bern	PRJNA603904	99.16	0.42	4381	SPAdes v. 3.12.0	50.5
GCF_013395555.1	Escherichia coli	Escherichia	562	BS2R-1-B	current	Contig	2020-07-10	University of Bern	PRJNA603904	98.37	0.66	4890	SPAdes v. 3.12.0	50.5
GCF_013395565.1	Escherichia coli	Escherichia	562	BS2R-2-C	current	Contig	2020-07-10	University of Bern	PRJNA603904	98.37	0.74	4792	SPAdes v. 3.12.0	51
GCF_013395595.1	Escherichia coli	Escherichia	562	ZH64R-D	current	Contig	2020-07-10	University of Bern	PRJNA603904	99.56	0.37	4592	SPAdes v. 3.12.0	51
GCF_013395605.1	Escherichia coli	Escherichia	562	ZH64R-C	current	Contig	2020-07-10	University of Bern	PRJNA603904	99.37	1.78	4538	SPAdes v. 3.12.0	50.5
GCF_013395625.1	Escherichia coli	Escherichia	562	ZH59R-A	current	Contig	2020-07-10	University of Bern	PRJNA603904	99.26	0.43	4520	SPAdes v. 3.12.0	51
GCF_013395655.1	Escherichia coli	Escherichia	562	ZH55R-A	current	Contig	2020-07-10	University of Bern	PRJNA603904	99.47	0.82	4396	SPAdes v. 3.12.0	51
GCF_013395665.1	Escherichia coli	Escherichia	562	BS28R-B	current	Contig	2020-07-10	University of Bern	PRJNA603904	98.93	0.36	4628	SPAdes v. 3.12.0	50.5
GCF_013395685.1	Escherichia coli	Escherichia	562	BS28R-A	current	Contig	2020-07-10	University of Bern	PRJNA603904	99.32	0.88	4935	SPAdes v. 3.12.0	50.5
GCF_013395715.1	Escherichia coli	Escherichia	562	BS94R-A	current	Contig	2020-07-10	University of Bern	PRJNA603904	99.21	0.43	4430	SPAdes v. 3.12.0	50.5
GCF_013395725.1	Escherichia coli	Escherichia	562	40R-A	current	Contig	2020-07-10	University of Bern	PRJNA603904	98.97	1.18	4839	SPAdes v. 3.12.0	50.5
GCF_013395755.1	Escherichia coli	Escherichia	562	93R-A	current	Contig	2020-07-10	University of Bern	PRJNA603904	98.86	1.28	4926	SPAdes v. 3.12.0	50.5
GCF_013395765.1	Escherichia coli	Escherichia	562	KSA37R-D	current	Contig	2020-07-10	University of Bern	PRJNA603904	98.48	0.23	4515	SPAdes v. 3.12.0	50.5
GCF_013395785.1	Escherichia coli	Escherichia	562	KSA43R-A	current	Contig	2020-07-10	University of Bern	PRJNA603904	96.67	0.36	4322	SPAdes v. 3.12.0	51
GCF_013395805.1	Escherichia coli	Escherichia	562	KSA37R-A	current	Contig	2020-07-10	University of Bern	PRJNA603904	97.94	1.31	4258	SPAdes v. 3.12.0	50.5
GCF_013395835.1	Escherichia coli	Escherichia	562	KSA138R-A	current	Contig	2020-07-10	University of Bern	PRJNA603904	99.1	0.2	4419	SPAdes v. 3.12.0	50.5
GCF_013395855.1	Escherichia coli	Escherichia	562	KSA30R-B	current	Scaffold	2020-07-10	University of Bern	PRJNA603904	98.41	0.18	4194	SPAdes v. 3.12.0	51
GCF_013395865.1	Escherichia coli	Escherichia	562	BS12R-B	current	Contig	2020-07-10	University of Bern	PRJNA603904	97.5	0.25	4446	SPAdes v. 3.12.0	50.5
GCF_013395875.1	Escherichia coli	Escherichia	562	KSA30R-A	current	Contig	2020-07-10	University of Bern	PRJNA603904	98.41	0.18	4208	SPAdes v. 3.12.0	51
GCF_013395905.1	Escherichia coli	Escherichia	562	BS12R-A	current	Contig	2020-07-10	University of Bern	PRJNA603904	97.5	0.25	4455	SPAdes v. 3.12.0	50.5
GCF_013395935.1	Escherichia coli	Escherichia	562	53R-B	current	Contig	2020-07-10	University of Bern	PRJNA603904	97.88	0.21	4461	SPAdes v. 3.12.0	50.5
GCF_013395955.1	Escherichia coli	Escherichia	562	46R-A	current	Scaffold	2020-07-10	University of Bern	PRJNA603904	98.98	0.42	4875	SPAdes v. 3.12.0	50.5
GCF_013402855.1	Escherichia coli	Escherichia	562	EC2	current	Complete Genome	2020-07-12	Curtin University	PRJNA643009	98.87	1.78	4900	Flye v. 2.6; Racon v. 1.2.15; Pilon v. 1.23	51
GCF_013402895.1	Escherichia coli	Escherichia	562	EC1	current	Complete Genome	2020-07-12	Curtin University	PRJNA643009	98.2	0.54	4875	Flye v. 2.6; Racon v. 1.4.15; Pilon v. 1.23	51
GCF_013404105.1	Escherichia coli	Escherichia	562	HUM-548	current	Contig	2020-07-13	University of Tartu	PRJNA311519	99.27	0.84	4884	Spades v. 3.14.1	51
GCF_013404115.1	Escherichia coli	Escherichia	562	HUM-547	current	Contig	2020-07-13	University of Tartu	PRJNA311519	98.75	0.38	4408	Spades v. 3.14.1	50.5
GCF_013404135.1	Escherichia coli	Escherichia	562	HUM-546	current	Contig	2020-07-13	University of Tartu	PRJNA311519	98.25	0.63	4465	Spades v. 3.14.1	51
GCF_013404175.1	Escherichia coli	Escherichia	562	HUM-545	current	Contig	2020-07-13	University of Tartu	PRJNA311519	98.17	0.25	4338	Spades v. 3.14.1	51
GCF_013404195.1	Escherichia coli	Escherichia	562	HUM-544	current	Contig	2020-07-13	University of Tartu	PRJNA311519	98.52	0.35	4732	Spades v. 3.14.1	51
GCF_013404205.1	Escherichia coli	Escherichia	562	HUM-543	current	Contig	2020-07-13	University of Tartu	PRJNA311519	98.53	0.21	4556	Spades v. 3.14.1	50.5
GCF_013404235.1	Escherichia coli	Escherichia	562	HUM-195	current	Contig	2020-07-13	University of Tartu	PRJNA311519	97.56	0.28	4565	Spades v. 3.14.1	51
GCF_013404245.1	Escherichia coli	Escherichia	562	HUM-542	current	Contig	2020-07-13	University of Tartu	PRJNA311519	98.74	0.98	4495	Spades v. 3.14.1	51
GCF_013404275.1	Escherichia coli	Escherichia	562	HUM-194	current	Contig	2020-07-13	University of Tartu	PRJNA311519	98.46	0.62	4790	Spades v. 3.14.1	50.5
GCF_013404285.1	Escherichia coli	Escherichia	562	HUM-192	current	Contig	2020-07-13	University of Tartu	PRJNA311519	98.86	1.05	5403	Spades v. 3.14.1	50
GCF_013404305.1	Escherichia coli	Escherichia	562	HUM-193	current	Contig	2020-07-13	University of Tartu	PRJNA311519	98.4	0.73	4441	Spades v. 3.14.1	51
GCF_013404335.1	Escherichia coli	Escherichia	562	HUM-191	current	Contig	2020-07-13	University of Tartu	PRJNA311519	98.74	0.77	4507	Spades v. 3.14.1	51
GCF_013404345.1	Escherichia coli	Escherichia	562	HUM-190	current	Contig	2020-07-13	University of Tartu	PRJNA311519	99.01	1.1	5498	Spades v. 3.14.1	50.5
GCF_013404365.1	Escherichia coli	Escherichia	562	HUM-189	current	Contig	2020-07-13	University of Tartu	PRJNA311519	98.44	0.16	4425	Spades v. 3.14.1	51
GCF_013404375.1	Escherichia coli	Escherichia	562	HUM-188	current	Contig	2020-07-13	University of Tartu	PRJNA311519	98.53	0.27	4593	Spades v. 3.14.1	50.5
GCF_013404415.1	Escherichia coli	Escherichia	562	HUM-187	current	Contig	2020-07-13	University of Tartu	PRJNA311519	98.88	0.78	4490	Spades v. 3.14.1	50.5
GCF_013404435.1	Escherichia coli	Escherichia	562	HUM-186	current	Contig	2020-07-13	University of Tartu	PRJNA311519	99.24	0.8	4610	Spades v. 3.14.1	50.5
GCF_013404445.1	Escherichia coli	Escherichia	562	HUM-184	current	Contig	2020-07-13	University of Tartu	PRJNA311519	98.05	0.45	4484	Spades v. 3.14.1	51
GCF_013404455.1	Escherichia coli	Escherichia	562	HUM-185	current	Contig	2020-07-13	University of Tartu	PRJNA311519	98.93	1.02	4878	Spades v. 3.14.1	50.5
GCF_013404475.1	Escherichia coli	Escherichia	562	HUM-183	current	Contig	2020-07-13	University of Tartu	PRJNA311519	98.58	2.34	5081	Spades v. 3.14.1	51
GCF_013404505.1	Escherichia coli	Escherichia	562	HUM-182	current	Contig	2020-07-13	University of Tartu	PRJNA311519	98.46	0.62	4726	Spades v. 3.14.1	50.5
GCF_013404535.1	Escherichia coli	Escherichia	562	HUM-181	current	Contig	2020-07-13	University of Tartu	PRJNA311519	98.93	1.02	4888	Spades v. 3.14.1	50.5
GCF_013404565.1	Escherichia coli	Escherichia	562	HUM-180	current	Contig	2020-07-13	University of Tartu	PRJNA311519	98.4	0.21	4318	Spades v. 3.14.1	51
GCF_013412755.1	Escherichia coli	Escherichia	562	EH3278	current	Contig	2020-07-13	University of Liege	PRJNA606200	98.42	1.12	5459	SPAdes v. 3.7.0.	50.5
GCF_013412765.1	Escherichia coli	Escherichia	562	EH3257	current	Contig	2020-07-13	University of Liege	PRJNA606200	98.37	1.12	5468	SPAdes v. 3.7.0.	50.5
GCF_013412815.1	Escherichia coli	Escherichia	562	EH3212	current	Contig	2020-07-13	University of Liege	PRJNA606200	98.5	1.08	5700	SPAdes v. 3.7.0.	50.5
GCF_013412825.1	Escherichia coli	Escherichia	562	EH3173	current	Contig	2020-07-13	University of Liege	PRJNA606200	98.45	0.94	5344	SPAdes v. 3.7.0.	50.5
GCF_013412835.1	Escherichia coli	Escherichia	562	EH3180	current	Contig	2020-07-13	University of Liege	PRJNA606200	98.39	0.94	5345	SPAdes v. 3.7.0.	50.5
GCF_013412845.1	Escherichia coli	Escherichia	562	EH3205	current	Contig	2020-07-13	University of Liege	PRJNA606200	98.78	1.48	5430	SPAdes v. 3.7.0.	50.5
GCF_013412895.1	Escherichia coli	Escherichia	562	EH3172	current	Contig	2020-07-13	University of Liege	PRJNA606200	98.34	0.92	5376	SPAdes v. 3.7.0.	50.5
GCF_013412915.1	Escherichia coli	Escherichia	562	EH3138	current	Contig	2020-07-13	University of Liege	PRJNA606200	98.94	2.8	5737	SPAdes v. 3.7.0.	50
GCF_013412935.1	Escherichia coli	Escherichia	562	EH3045	current	Scaffold	2020-07-13	University of Liege	PRJNA606200	98.5	1.09	5753	SPAdes v. 3.7.0.	50.5
GCF_013412945.1	Escherichia coli	Escherichia	562	EH3168	current	Contig	2020-07-13	University of Liege	PRJNA606200	98.45	1.05	5647	SPAdes v. 3.7.0.	50.5
GCF_013412955.1	Escherichia coli	Escherichia	562	EH2808	current	Contig	2020-07-13	University of Liege	PRJNA606200	98.39	1.19	5272	SPAdes v. 3.7.0.	50.5
GCF_013412965.1	Escherichia coli	Escherichia	562	EH2644	current	Contig	2020-07-13	University of Liege	PRJNA606200	98.5	1.01	5361	SPAdes v. 3.7.0.	50.5
GCF_013413015.1	Escherichia coli	Escherichia	562	EH2549	current	Contig	2020-07-13	University of Liege	PRJNA606200	98.8	2.03	5377	SPAdes v. 3.7.0.	50.5
GCF_013413035.1	Escherichia coli	Escherichia	562	EH1764	current	Contig	2020-07-13	University of Liege	PRJNA606200	98.47	0.89	5289	SPAdes v. 3.7.0.	50.5
GCF_013413045.1	Escherichia coli	Escherichia	562	EH2400	current	Contig	2020-07-13	University of Liege	PRJNA606200	98.47	0.94	5275	SPAdes v. 3.7.0.	50.5
GCF_013413055.1	Escherichia coli	Escherichia	562	EH2262	current	Contig	2020-07-13	University of Liege	PRJNA606200	98.98	1.99	5332	SPAdes v. 3.7.0.	50.5
GCF_013413065.1	Escherichia coli	Escherichia	562	EH2436	current	Contig	2020-07-13	University of Liege	PRJNA606200	98.33	0.84	5329	SPAdes v. 3.7.0.	50.5
GCF_013413115.1	Escherichia coli	Escherichia	562	EH1752	current	Contig	2020-07-13	University of Liege	PRJNA606200	98.43	0.89	5210	SPAdes v. 3.7.0.	50.5
GCF_013413135.1	Escherichia coli	Escherichia	562	EH3160	current	Contig	2020-07-13	University of Liege	PRJNA606200	98.28	1.01	5348	SPAdes v. 3.7.0.	50.5
GCF_013413145.1	Escherichia coli	Escherichia	562	EH3338	current	Contig	2020-07-13	University of Liege	PRJNA606200	98.34	1.01	5345	SPAdes v. 3.7.0.	50.5
GCF_013413165.1	Escherichia coli	Escherichia	562	EH3320	current	Contig	2020-07-13	University of Liege	PRJNA606200	98.39	1.01	5366	SPAdes v. 3.7.0.	50.5
GCF_013413175.1	Escherichia coli	Escherichia	562	EH3155	current	Contig	2020-07-13	University of Liege	PRJNA606200	98.33	1.04	5335	SPAdes v. 3.7.0.	50.5
GCF_013413215.1	Escherichia coli	Escherichia	562	EH3154	current	Contig	2020-07-13	University of Liege	PRJNA606200	98.73	1.48	5311	SPAdes v. 3.7.0.	50.5
GCF_013413235.1	Escherichia coli	Escherichia	562	EH3315	current	Contig	2020-07-13	University of Liege	PRJNA606200	97.82	1.69	5782	SPAdes v. 3.7.0.	50.5
GCF_013413245.1	Escherichia coli	Escherichia	562	EH3317	current	Contig	2020-07-13	University of Liege	PRJNA606200	98.34	1.01	5183	SPAdes v. 3.7.0.	50.5
GCF_013413275.1	Escherichia coli	Escherichia	562	EH3311	current	Contig	2020-07-13	University of Liege	PRJNA606200	97.82	1.63	5679	SPAdes v. 3.7.0.	50.5
GCF_013413285.1	Escherichia coli	Escherichia	562	EH3310	current	Contig	2020-07-13	University of Liege	PRJNA606200	98.45	1.01	5290	SPAdes v. 3.7.0.	50.5
GCF_013413315.1	Escherichia coli	Escherichia	562	EH3307	current	Contig	2020-07-13	University of Liege	PRJNA606200	98.41	1.44	5305	SPAdes v. 3.7.0.	50.5
GCF_013413335.1	Escherichia coli	Escherichia	562	EH2786	current	Contig	2020-07-13	University of Liege	PRJNA606200	99.03	2.39	5327	SPAdes v. 3.7.0.	50.5
GCF_013413345.1	Escherichia coli	Escherichia	562	EH2883	current	Contig	2020-07-13	University of Liege	PRJNA606200	99.04	1.23	5079	SPAdes v. 3.7.0.	50.5
GCF_013413375.1	Escherichia coli	Escherichia	562	EH2882	current	Contig	2020-07-13	University of Liege	PRJNA606200	98.71	1.32	5291	SPAdes v. 3.7.0.	50.5
GCF_013413395.1	Escherichia coli	Escherichia	562	EH3322	current	Contig	2020-07-13	University of Liege	PRJNA606200	98.5	1.09	5377	SPAdes v. 3.7.0.	50.5
GCF_013413415.1	Escherichia coli	Escherichia	562	EH3319	current	Contig	2020-07-13	University of Liege	PRJNA606200	98.34	1.18	5491	SPAdes v. 3.7.0.	50.5
GCF_013413455.1	Escherichia coli	Escherichia	562	EH3318	current	Contig	2020-07-13	University of Liege	PRJNA606200	98.5	1.01	5374	SPAdes v. 3.7.0.	50.5
GCF_013413535.1	Escherichia coli	Escherichia	562	E7N6P4C8F	current	Contig	2020-07-13	Max Rubner-Institut	PRJNA643688	99.5	0.71	4968	Geneious Prime v. April-2020	50.5
GCF_013413545.1	Escherichia coli	Escherichia	562	E7N18P5C8G	current	Contig	2020-07-13	Max Rubner-Institut	PRJNA643688	99.46	0.59	4725	Geneious Prime v. April-2020	50.5
GCF_013413565.1	Escherichia coli	Escherichia	562	E7N15P4C10	current	Contig	2020-07-13	Max Rubner-Institut	PRJNA643688	99.39	0.69	4790	Geneious Prime v. April-2020	50.5
GCF_013413595.1	Escherichia coli	Escherichia	562	E7N12P2C4	current	Contig	2020-07-13	Max Rubner-Institut	PRJNA643688	98.99	0.73	5640	Geneious Prime v. April-2020	50.5
GCF_013413605.1	Escherichia coli	Escherichia	562	E7V3P1C1	current	Contig	2020-07-13	Max Rubner-Institut	PRJNA643688	99.42	0.72	5172	Geneious Prime v. April-2020	50.5
GCF_013413635.1	Escherichia coli	Escherichia	562	E7V12P1C4G	current	Contig	2020-07-13	Max Rubner-Institut	PRJNA643688	98.69	0.81	5053	Geneious Prime v. April-2020	50.5
GCF_013413645.1	Escherichia coli	Escherichia	562	E7V4P1C10	current	Contig	2020-07-13	Max Rubner-Institut	PRJNA643688	99.42	0.55	5149	Geneious Prime v. April-2020	50.5
GCF_013413655.1	Escherichia coli	Escherichia	562	E7N6P4C8A	current	Contig	2020-07-13	Max Rubner-Institut	PRJNA643688	99.5	0.73	4971	Geneious Prime v. April-2020	50.5
GCF_013413695.1	Escherichia coli	Escherichia	562	E7N16P4C9	current	Contig	2020-07-13	Max Rubner-Institut	PRJNA643688	99.49	0.71	5011	Geneious Prime v. April-2020	50.5
GCF_013413705.1	Escherichia coli	Escherichia	562	E7N6P4C8C	current	Contig	2020-07-13	Max Rubner-Institut	PRJNA643688	99.49	0.87	4969	Geneious Prime v. April-2020	50.5
GCF_013413725.1	Escherichia coli	Escherichia	562	E7N3P7C8A	current	Contig	2020-07-13	Max Rubner-Institut	PRJNA643688	98.72	0.34	5271	Geneious Prime v. April-2020	50.5
GCF_013413745.1	Escherichia coli	Escherichia	562	E7N8P4C1	current	Contig	2020-07-13	Max Rubner-Institut	PRJNA643688	99.17	0.69	4959	Geneious Prime v. April-2020	50.5
GCF_013413825.1	Escherichia coli	Escherichia	562	EH3313	current	Contig	2020-07-13	University of Liege	PRJNA606200	98.73	2.1	5358	SPAdes v. 3.7.0.	50.5
GCF_013413835.1	Escherichia coli	Escherichia	562	EH3314	current	Contig	2020-07-13	University of Liege	PRJNA606200	99	1.87	5353	SPAdes v. 3.7.0.	50.5
GCF_013413875.1	Escherichia coli	Escherichia	562	EH3312	current	Contig	2020-07-13	University of Liege	PRJNA606200	99.03	1.63	5421	SPAdes v. 3.7.0.	50.5
GCF_013413895.1	Escherichia coli	Escherichia	562	EH3309	current	Contig	2020-07-13	University of Liege	PRJNA606200	98.45	1.01	5220	SPAdes v. 3.7.0.	50.5
GCF_013413915.1	Escherichia coli	Escherichia	562	EH3308	current	Contig	2020-07-13	University of Liege	PRJNA606200	98.57	2.19	5212	SPAdes v. 3.7.0.	50.5
GCF_013413925.1	Escherichia coli	Escherichia	562	EH3306	current	Contig	2020-07-13	University of Liege	PRJNA606200	99	2.36	5398	SPAdes v. 3.7.0.	50.5
GCF_013413955.1	Escherichia coli	Escherichia	562	EH3305	current	Contig	2020-07-13	University of Liege	PRJNA606200	98.73	1.98	5464	SPAdes v. 3.7.0.	50.5
GCF_013413965.1	Escherichia coli	Escherichia	562	EH3304	current	Contig	2020-07-13	University of Liege	PRJNA606200	98.65	2.03	5447	SPAdes v. 3.7.0.	50.5
GCF_013413995.1	Escherichia coli	Escherichia	562	EH3303	current	Contig	2020-07-13	University of Liege	PRJNA606200	98.89	1.11	5227	SPAdes v. 3.7.0.	50.5
GCF_013414005.1	Escherichia coli	Escherichia	562	EH3301	current	Contig	2020-07-13	University of Liege	PRJNA606200	99.03	2.05	5587	SPAdes v. 3.7.0.	50.5
GCF_013414035.1	Escherichia coli	Escherichia	562	EH3300	current	Contig	2020-07-13	University of Liege	PRJNA606200	99.06	2.19	5276	SPAdes v. 3.7.0.	50.5
GCF_013414045.1	Escherichia coli	Escherichia	562	EH2848	current	Contig	2020-07-13	University of Liege	PRJNA606200	98.73	2.59	5525	SPAdes v. 3.7.0.	50.5
GCF_013414055.1	Escherichia coli	Escherichia	562	EH3299	current	Contig	2020-07-13	University of Liege	PRJNA606200	99.06	2.13	5236	SPAdes v. 3.7.0.	50.5
GCF_013414095.1	Escherichia coli	Escherichia	562	EH2849	current	Contig	2020-07-13	University of Liege	PRJNA606200	98.94	2.61	5657	SPAdes v. 3.7.0.	50.5
GCF_013414105.1	Escherichia coli	Escherichia	562	EH2845	current	Contig	2020-07-13	University of Liege	PRJNA606200	99.11	2.31	5345	SPAdes v. 3.7.0.	50.5
GCF_013414135.1	Escherichia coli	Escherichia	562	EH2846	current	Contig	2020-07-13	University of Liege	PRJNA606200	99.11	2.36	5413	SPAdes v. 3.7.0.	50.5
GCF_013414155.1	Escherichia coli	Escherichia	562	EH2851	current	Contig	2020-07-13	University of Liege	PRJNA606200	99.08	2.66	5439	SPAdes v. 3.7.0.	50.5
GCF_013414165.1	Escherichia coli	Escherichia	562	EH2850	current	Contig	2020-07-13	University of Liege	PRJNA606200	99.11	2.47	5352	SPAdes v. 3.7.0.	50.5
GCF_013415505.1	Escherichia coli	Escherichia	562	16EC	current	Scaffold	2020-07-14	China Agricultural University	PRJNA545593	98.96	0.77	4586	SPAdes v. 3.9.0	50.5
GCF_013416625.1	Escherichia coli	Escherichia	562	EN1I-0044-2	current	Scaffold	2020-07-15	University at Buffalo	PRJNA448001	98.63	0.26	4878	SOAPdenovo v. 2.04	50.5
GCF_013421655.1	Escherichia coli	Escherichia	562	248.3	current	Scaffold	2020-07-17	University of Guelph	PRJNA596173	99.31	1.47	5669	Unicycler v. 0.4.4	50.5
GCF_013421745.1	Escherichia coli	Escherichia	562	VC874o	current	Contig	2020-07-17	Massey University	PRJNA435641	99.09	0.34	4957	SPAdes v. 3.9.1	50.5
GCF_013421755.1	Escherichia coli	Escherichia	562	VC880m	current	Contig	2020-07-17	Massey University	PRJNA435641	99.09	0.45	4908	SPAdes v. 3.9.1	50.5
GCF_013421765.1	Escherichia coli	Escherichia	562	VC554m	current	Contig	2020-07-17	Massey University	PRJNA435641	99.09	0.31	4802	SPAdes v. 3.9.1	50.5
GCF_013421775.1	Escherichia coli	Escherichia	562	VC849m	current	Contig	2020-07-17	Massey University	PRJNA435641	99.09	0.31	4805	SPAdes v. 3.9.1	50.5
GCF_013421785.1	Escherichia coli	Escherichia	562	VC847m	current	Contig	2020-07-17	Massey University	PRJNA435641	99.09	0.36	4806	SPAdes v. 3.9.1	50.5
GCF_013421845.1	Escherichia coli	Escherichia	562	VC525m	current	Contig	2020-07-17	Massey University	PRJNA435641	99.09	0.31	4871	SPAdes v. 3.9.1	50.5
GCF_013421855.1	Escherichia coli	Escherichia	562	VC506m	current	Contig	2020-07-17	Massey University	PRJNA435641	98.77	0.31	4823	SPAdes v. 3.9.1	50.5
GCF_013421865.1	Escherichia coli	Escherichia	562	VC308m	current	Contig	2020-07-17	Massey University	PRJNA435641	99.09	0.31	4791	SPAdes v. 3.9.1	50.5
GCF_013421875.1	Escherichia coli	Escherichia	562	VC237o	current	Contig	2020-07-17	Massey University	PRJNA435641	99.17	0.34	4832	SPAdes v. 3.9.1	50.5
GCF_013421885.1	Escherichia coli	Escherichia	562	VC476m	current	Contig	2020-07-17	Massey University	PRJNA435641	99.09	0.31	4775	SPAdes v. 3.9.1	50.5
GCF_013421945.1	Escherichia coli	Escherichia	562	VC194m	current	Contig	2020-07-17	Massey University	PRJNA435641	99.09	0.53	4894	SPAdes v. 3.9.1	50.5
GCF_013421955.1	Escherichia coli	Escherichia	562	VC1413m	current	Contig	2020-07-17	Massey University	PRJNA435641	99.22	0.31	4917	SPAdes v. 3.9.1	50.5
GCF_013421965.1	Escherichia coli	Escherichia	562	VC237m	current	Contig	2020-07-17	Massey University	PRJNA435641	99.17	0.34	4815	SPAdes v. 3.9.1	50.5
GCF_013421975.1	Escherichia coli	Escherichia	562	VC1506m	current	Contig	2020-07-17	Massey University	PRJNA435641	99.09	0.42	4792	SPAdes v. 3.9.1	50.5
GCF_013421985.1	Escherichia coli	Escherichia	562	VC1281m	current	Contig	2020-07-17	Massey University	PRJNA435641	99.09	0.31	4799	SPAdes v. 3.9.1	50.5
GCF_013422045.1	Escherichia coli	Escherichia	562	VC1056m	current	Contig	2020-07-17	Massey University	PRJNA435641	99.09	0.31	4782	SPAdes v. 3.9.1	50.5
GCF_013422055.1	Escherichia coli	Escherichia	562	VC123n	current	Contig	2020-07-17	Massey University	PRJNA435641	98.96	0.31	4826	SPAdes v. 3.9.1	50.5
GCF_013422075.1	Escherichia coli	Escherichia	562	VC1048m	current	Contig	2020-07-17	Massey University	PRJNA435641	98.99	0.31	4933	SPAdes v. 3.9.1	50.5
GCF_013422095.1	Escherichia coli	Escherichia	562	TW07865	current	Contig	2020-07-17	Massey University	PRJNA435641	99.2	0.31	5098	SPAdes v. 3.9.1	50.5
GCF_013422115.1	Escherichia coli	Escherichia	562	Trh7	current	Contig	2020-07-17	Massey University	PRJNA435641	99.33	1.01	4993	SPAdes v. 3.9.1	50
GCF_013422145.1	Escherichia coli	Escherichia	562	Trh46	current	Contig	2020-07-17	Massey University	PRJNA435641	98.42	0.48	4365	SPAdes v. 3.9.1	50.5
GCF_013422155.1	Escherichia coli	Escherichia	562	Trh42	current	Contig	2020-07-17	Massey University	PRJNA435641	98.63	0.43	4346	SPAdes v. 3.9.1	50.5
GCF_013422165.1	Escherichia coli	Escherichia	562	Trh30	current	Contig	2020-07-17	Massey University	PRJNA435641	99.22	0.36	4820	SPAdes v. 3.9.1	50.5
GCF_013422185.1	Escherichia coli	Escherichia	562	P2B1	current	Contig	2020-07-17	Massey University	PRJNA435641	99.09	0.31	4783	SPAdes v. 3.9.1	50.5
GCF_013422195.1	Escherichia coli	Escherichia	562	R2491	current	Contig	2020-07-17	Massey University	PRJNA435641	98.64	0.6	4626	SPAdes v. 3.9.1	50.5
GCF_013422245.1	Escherichia coli	Escherichia	562	P2A1	current	Contig	2020-07-17	Massey University	PRJNA435641	99.09	0.36	4785	SPAdes v. 3.9.1	50.5
GCF_013422255.1	Escherichia coli	Escherichia	562	H12ESR03525	current	Contig	2020-07-17	Massey University	PRJNA435641	99.02	0.31	4849	SPAdes v. 3.9.1	50.5
GCF_013422265.1	Escherichia coli	Escherichia	562	H12ESR01231	current	Contig	2020-07-17	Massey University	PRJNA435641	99.09	0.63	4978	SPAdes v. 3.9.1	50.5
GCF_013422275.1	Escherichia coli	Escherichia	562	H12ESR01650	current	Contig	2020-07-17	Massey University	PRJNA435641	99.09	0.31	4830	SPAdes v. 3.9.1	50.5
GCF_013422285.1	Escherichia coli	Escherichia	562	H12ESR01387	current	Contig	2020-07-17	Massey University	PRJNA435641	99.09	0.31	4836	SPAdes v. 3.9.1	50.5
GCF_013422345.1	Escherichia coli	Escherichia	562	F5J	current	Contig	2020-07-17	Massey University	PRJNA435641	99.09	0.31	4788	SPAdes v. 3.9.1	50.5
GCF_013422365.1	Escherichia coli	Escherichia	562	FDE21	current	Contig	2020-07-17	Massey University	PRJNA435641	99.09	0.31	4766	SPAdes v. 3.9.1	50.5
GCF_013422375.1	Escherichia coli	Escherichia	562	F1	current	Contig	2020-07-17	Massey University	PRJNA435641	99.09	0.31	4775	SPAdes v. 3.9.1	50.5
GCF_013422385.1	Escherichia coli	Escherichia	562	F5F	current	Contig	2020-07-17	Massey University	PRJNA435641	99.09	0.31	4783	SPAdes v. 3.9.1	50.5
GCF_013422425.1	Escherichia coli	Escherichia	562	ERL122034	current	Contig	2020-07-17	Massey University	PRJNA435641	99.43	0.31	5308	SPAdes v. 3.9.1	50.5
GCF_013422445.1	Escherichia coli	Escherichia	562	ERL121829	current	Contig	2020-07-17	Massey University	PRJNA435641	98.75	0.37	4882	SPAdes v. 3.9.1	50.5
GCF_013422455.1	Escherichia coli	Escherichia	562	AGR718	current	Contig	2020-07-17	Massey University	PRJNA435641	99.12	0.31	5014	SPAdes v. 3.9.1	50.5
GCF_013422465.1	Escherichia coli	Escherichia	562	54B	current	Contig	2020-07-17	Massey University	PRJNA435641	99.47	0.4	5387	SPAdes v. 3.9.1	50.5
GCF_013422505.1	Escherichia coli	Escherichia	562	ERL020412	current	Contig	2020-07-17	Massey University	PRJNA435641	99.2	0.31	4834	SPAdes v. 3.9.1	50.5
GCF_013422515.1	Escherichia coli	Escherichia	562	267P	current	Contig	2020-07-17	Massey University	PRJNA435641	99.47	0.4	5394	SPAdes v. 3.9.1	50.5
GCF_013422545.1	Escherichia coli	Escherichia	562	16ER0517A	current	Contig	2020-07-17	Massey University	PRJNA435641	99.43	0.42	5381	SPAdes v. 3.9.1	50.5
GCF_013422565.1	Escherichia coli	Escherichia	562	14ER2392	current	Contig	2020-07-17	Massey University	PRJNA435641	99.09	0.36	4832	SPAdes v. 3.9.1	50.5
GCF_013422585.1	Escherichia coli	Escherichia	562	188B	current	Contig	2020-07-17	Massey University	PRJNA435641	99.47	0.4	5390	SPAdes v. 3.9.1	50.5
GCF_013422595.1	Escherichia coli	Escherichia	562	16ER0267A	current	Contig	2020-07-17	Massey University	PRJNA435641	99.43	0.31	5297	SPAdes v. 3.9.1	50.5
GCF_013422605.1	Escherichia coli	Escherichia	562	15ER2679	current	Contig	2020-07-17	Massey University	PRJNA435641	99.09	0.31	4846	SPAdes v. 3.9.1	50.5
GCF_013422645.1	Escherichia coli	Escherichia	562	13ER6723A	current	Contig	2020-07-17	Massey University	PRJNA435641	98.72	5.58	4714	SPAdes v. 3.9.1	50.5
GCF_013422665.1	Escherichia coli	Escherichia	562	13ER6227	current	Contig	2020-07-17	Massey University	PRJNA435641	98.77	0.31	4771	SPAdes v. 3.9.1	50.5
GCF_013422685.1	Escherichia coli	Escherichia	562	13ER5154	current	Contig	2020-07-17	Massey University	PRJNA435641	99.09	0.31	4858	SPAdes v. 3.9.1	50.5
GCF_013422695.1	Escherichia coli	Escherichia	562	13ER5056	current	Contig	2020-07-17	Massey University	PRJNA435641	99.06	0.36	4886	SPAdes v. 3.9.1	50.5
GCF_013422705.1	Escherichia coli	Escherichia	562	13ER5640	current	Contig	2020-07-17	Massey University	PRJNA435641	99.09	0.31	4835	SPAdes v. 3.9.1	50.5
GCF_013422725.1	Escherichia coli	Escherichia	562	13ER4824	current	Contig	2020-07-17	Massey University	PRJNA435641	99.09	0.42	4918	SPAdes v. 3.9.1	50.5
GCF_013422755.1	Escherichia coli	Escherichia	562	13ER3103A	current	Contig	2020-07-17	Massey University	PRJNA435641	98.88	0.47	4983	SPAdes v. 3.9.1	50.5
GCF_013422785.1	Escherichia coli	Escherichia	562	116B	current	Contig	2020-07-17	Massey University	PRJNA435641	99.47	0.4	5413	SPAdes v. 3.9.1	50.5
GCF_013423565.1	Escherichia coli	Escherichia	562	MVAST5574	current	Scaffold	2020-07-17	Virginia commonwealth university, Richmond VA, USA	PRJNA611789	99.33	0.81	4792	Canu v. 1.7; SPAdes v. 3.11.1; Hybrid assembly on SPAdes v. 3.11.1	50.5
GCF_013423645.1	Escherichia coli	Escherichia	562	MVAST5635	current	Scaffold	2020-07-17	Virginia commonwealth university, Richmond VA, USA	PRJNA611804	99.32	0.8	4818	Canu v. 1.7; SPAdes v. 3.11.1; Hybrid assembly on SPAdes v. 3.11.1	50.5
GCF_013423655.1	Escherichia coli	Escherichia	562	EC100	current	Contig	2020-07-17	Hunan University of Science and Engineering	PRJNA541474	98.84	0.15	4338	SOAPdenovo v. 2.04	51
GCF_013423805.1	Escherichia coli	Escherichia	562	SY3626C5	current	Complete Genome	2020-07-19	Chengdu institute for food and drug control	PRJNA634220	99.26	0.71	4650	Unicycler v. v. 0.4.8	50.5
GCF_013423945.1	Escherichia coli	Escherichia	562	PE01_665	current	Contig	2020-07-19	Universidad Peruana Cayetano Heredia	PRJNA633873	98	0.15	4447	SPAdes v. 3.10.0	50.5
GCF_013423985.1	Escherichia coli	Escherichia	562	PE01_664	current	Contig	2020-07-19	Universidad Peruana Cayetano Heredia	PRJNA633873	97.92	0.88	4381	SPAdes v. 3.10.0	51
GCF_013423995.1	Escherichia coli	Escherichia	562	PE01_624	current	Contig	2020-07-19	Universidad Peruana Cayetano Heredia	PRJNA633873	98.93	0.3	4473	SPAdes v. 3.10.0	51
GCF_013424005.1	Escherichia coli	Escherichia	562	PE01_666	current	Scaffold	2020-07-19	Universidad Peruana Cayetano Heredia	PRJNA633873	99.14	1.24	5132	SPAdes v. 3.10.0	50.5
GCF_013424045.1	Escherichia coli	Escherichia	562	PE01_667	current	Scaffold	2020-07-19	Universidad Peruana Cayetano Heredia	PRJNA633873	99.47	0.36	4417	SPAdes v. 3.10.0	51
GCF_013424065.1	Escherichia coli	Escherichia	562	PE01_622	current	Contig	2020-07-19	Universidad Peruana Cayetano Heredia	PRJNA633873	99.43	0.62	4720	SPAdes v. 3.10.0	50.5
GCF_013424085.1	Escherichia coli	Escherichia	562	PE01_659	current	Contig	2020-07-19	Universidad Peruana Cayetano Heredia	PRJNA633873	99.27	2.11	4741	SPAdes v. 3.10.0	50.5
GCF_013424095.1	Escherichia coli	Escherichia	562	PE01_661	current	Scaffold	2020-07-19	Universidad Peruana Cayetano Heredia	PRJNA633873	97.61	0.3	4789	SPAdes v. 3.10.0	51
GCF_013424105.1	Escherichia coli	Escherichia	562	PE01_662	current	Scaffold	2020-07-19	Universidad Peruana Cayetano Heredia	PRJNA633873	99.11	1.88	5170	SPAdes v. 3.10.0	50.5
GCF_013424115.1	Escherichia coli	Escherichia	562	PE01_660	current	Scaffold	2020-07-19	Universidad Peruana Cayetano Heredia	PRJNA633873	99.27	1.31	4479	SPAdes v. 3.10.0	50.5
GCF_013424145.1	Escherichia coli	Escherichia	562	PE01_656	current	Scaffold	2020-07-19	Universidad Peruana Cayetano Heredia	PRJNA633873	97.06	1.46	4922	SPAdes v. 3.10.0	50.5
GCF_013424185.1	Escherichia coli	Escherichia	562	PE01_644	current	Scaffold	2020-07-19	Universidad Peruana Cayetano Heredia	PRJNA633873	98.71	0.7	4991	SPAdes v. 3.10.0	50.5
GCF_013424195.1	Escherichia coli	Escherichia	562	PE01_649	current	Contig	2020-07-19	Universidad Peruana Cayetano Heredia	PRJNA633873	99.15	0.93	4413	SPAdes v. 3.10.0	50.5
GCF_013424205.1	Escherichia coli	Escherichia	562	PE01_647	current	Scaffold	2020-07-19	Universidad Peruana Cayetano Heredia	PRJNA633873	96.88	1.55	4929	SPAdes v. 3.10.0	50.5
GCF_013424245.1	Escherichia coli	Escherichia	562	PE01_623	current	Scaffold	2020-07-19	Universidad Peruana Cayetano Heredia	PRJNA633873	98.67	0.52	4274	SPAdes v. 3.10.0	50.5
GCF_013424255.1	Escherichia coli	Escherichia	562	PE01_657	current	Scaffold	2020-07-19	Universidad Peruana Cayetano Heredia	PRJNA633873	97.01	1.43	4904	SPAdes v. 3.10.0	50.5
GCF_013424285.1	Escherichia coli	Escherichia	562	PE01_643	current	Scaffold	2020-07-19	Universidad Peruana Cayetano Heredia	PRJNA633873	99.44	0.25	4734	SPAdes v. 3.10.0	50.5
GCF_013424305.1	Escherichia coli	Escherichia	562	PE01_645	current	Scaffold	2020-07-19	Universidad Peruana Cayetano Heredia	PRJNA633873	99.13	0.15	4669	SPAdes v. 3.10.0	51
GCF_013424315.1	Escherichia coli	Escherichia	562	PE01_642	current	Contig	2020-07-19	Universidad Peruana Cayetano Heredia	PRJNA633873	99.08	1	4468	SPAdes v. 3.10.0	50.5
GCF_013424325.1	Escherichia coli	Escherichia	562	PE01_641	current	Scaffold	2020-07-19	Universidad Peruana Cayetano Heredia	PRJNA633873	99.4	0.3	4632	SPAdes v. 3.10.0	50.5
GCF_013424335.1	Escherichia coli	Escherichia	562	PE01_355	current	Contig	2020-07-19	Universidad Peruana Cayetano Heredia	PRJNA633873	99.42	1.42	4963	SPAdes v. 3.10.0	50.5
GCF_013424385.1	Escherichia coli	Escherichia	562	PE01_640	current	Contig	2020-07-19	Universidad Peruana Cayetano Heredia	PRJNA633873	99.12	0.87	4751	SPAdes v. 3.10.0	50.5
GCF_013424405.1	Escherichia coli	Escherichia	562	PE01_637	current	Scaffold	2020-07-19	Universidad Peruana Cayetano Heredia	PRJNA633873	99.35	0.58	4624	SPAdes v. 3.10.0	50.5
GCF_013424415.1	Escherichia coli	Escherichia	562	PE01_353	current	Scaffold	2020-07-19	Universidad Peruana Cayetano Heredia	PRJNA633873	97.96	1.55	4725	SPAdes v. 3.10.0	50.5
GCF_013424425.1	Escherichia coli	Escherichia	562	PE01_636	current	Scaffold	2020-07-19	Universidad Peruana Cayetano Heredia	PRJNA633873	98.78	0.81	4703	SPAdes v. 3.10.0	50.5
GCF_013424455.1	Escherichia coli	Escherichia	562	PE01_635	current	Scaffold	2020-07-19	Universidad Peruana Cayetano Heredia	PRJNA633873	99.13	0.81	4693	SPAdes v. 3.10.0	50.5
GCF_013424485.1	Escherichia coli	Escherichia	562	PE01_349	current	Scaffold	2020-07-19	Universidad Peruana Cayetano Heredia	PRJNA633873	98.91	0.59	4920	SPAdes v. 3.10.0	50.5
GCF_013424505.1	Escherichia coli	Escherichia	562	PE01_352	current	Scaffold	2020-07-19	Universidad Peruana Cayetano Heredia	PRJNA633873	99.1	0.82	4850	SPAdes v. 3.10.0	51
GCF_013424515.1	Escherichia coli	Escherichia	562	PE01_634	current	Contig	2020-07-19	Universidad Peruana Cayetano Heredia	PRJNA633873	97.94	0.94	4572	SPAdes v. 3.10.0	50.5
GCF_013424535.1	Escherichia coli	Escherichia	562	PE01_633	current	Contig	2020-07-19	Universidad Peruana Cayetano Heredia	PRJNA633873	98.09	0.94	4578	SPAdes v. 3.10.0	50.5
GCF_013424545.1	Escherichia coli	Escherichia	562	PE01_632	current	Scaffold	2020-07-19	Universidad Peruana Cayetano Heredia	PRJNA633873	99.13	0.68	4639	SPAdes v. 3.10.0	50.5
GCF_013424585.1	Escherichia coli	Escherichia	562	PE01_351	current	Contig	2020-07-19	Universidad Peruana Cayetano Heredia	PRJNA633873	97.16	0.62	4833	SPAdes v. 3.10.0	51
GCF_013424605.1	Escherichia coli	Escherichia	562	PE01_631	current	Scaffold	2020-07-19	Universidad Peruana Cayetano Heredia	PRJNA633873	98.63	0.97	4527	SPAdes v. 3.10.0	50.5
GCF_013424615.1	Escherichia coli	Escherichia	562	PE01_199	current	Contig	2020-07-19	Universidad Peruana Cayetano Heredia	PRJNA633873	97.1	0.28	4370	SPAdes v. 3.10.0	50.5
GCF_013424625.1	Escherichia coli	Escherichia	562	PE01_630	current	Scaffold	2020-07-19	Universidad Peruana Cayetano Heredia	PRJNA633873	99.27	1.29	4595	SPAdes v. 3.10.0	50.5
GCF_013424665.1	Escherichia coli	Escherichia	562	PE01_629	current	Contig	2020-07-19	Universidad Peruana Cayetano Heredia	PRJNA633873	98.95	1.32	4588	SPAdes v. 3.10.0	50.5
GCF_013424685.1	Escherichia coli	Escherichia	562	PE01_628	current	Scaffold	2020-07-19	Universidad Peruana Cayetano Heredia	PRJNA633873	99.51	0.25	4734	SPAdes v. 3.10.0	50.5
GCF_013424705.1	Escherichia coli	Escherichia	562	PE01_388	current	Scaffold	2020-07-19	Universidad Peruana Cayetano Heredia	PRJNA633873	99.2	0.63	4974	SPAdes v. 3.10.0	50.5
GCF_013424715.1	Escherichia coli	Escherichia	562	PE01_621	current	Scaffold	2020-07-19	Universidad Peruana Cayetano Heredia	PRJNA633873	99.41	0.25	4698	SPAdes v. 3.10.0	50.5
GCF_013424725.1	Escherichia coli	Escherichia	562	PE01_383	current	Scaffold	2020-07-19	Universidad Peruana Cayetano Heredia	PRJNA633873	99.52	0.23	4413	SPAdes v. 3.10.0	51
GCF_013424765.1	Escherichia coli	Escherichia	562	PE01_376	current	Scaffold	2020-07-19	Universidad Peruana Cayetano Heredia	PRJNA633873	98.73	0.4	5126	SPAdes v. 3.10.0	50.5
GCF_013424785.1	Escherichia coli	Escherichia	562	PE01_374	current	Contig	2020-07-19	Universidad Peruana Cayetano Heredia	PRJNA633873	98.21	0.68	4558	SPAdes v. 3.10.0	51
GCF_013424805.1	Escherichia coli	Escherichia	562	PE01_373	current	Scaffold	2020-07-19	Universidad Peruana Cayetano Heredia	PRJNA633873	98.69	0.8	4565	SPAdes v. 3.10.0	50.5
GCF_013424815.1	Escherichia coli	Escherichia	562	PE01_371	current	Contig	2020-07-19	Universidad Peruana Cayetano Heredia	PRJNA633873	96.14	1.96	4872	SPAdes v. 3.10.0	50.5
GCF_013424825.1	Escherichia coli	Escherichia	562	PE01_363	current	Scaffold	2020-07-19	Universidad Peruana Cayetano Heredia	PRJNA633873	99.54	0.89	4900	SPAdes v. 3.10.0	50.5
GCF_013424835.1	Escherichia coli	Escherichia	562	PE01_368	current	Contig	2020-07-19	Universidad Peruana Cayetano Heredia	PRJNA633873	98.14	0.61	4890	SPAdes v. 3.10.0	51
GCF_013424885.1	Escherichia coli	Escherichia	562	PE01_362	current	Scaffold	2020-07-19	Universidad Peruana Cayetano Heredia	PRJNA633873	98.96	1.63	4720	SPAdes v. 3.10.0	50.5
GCF_013424905.1	Escherichia coli	Escherichia	562	PE01_359	current	Contig	2020-07-19	Universidad Peruana Cayetano Heredia	PRJNA633873	99.27	1.4	4641	SPAdes v. 3.10.0	50.5
GCF_013424915.1	Escherichia coli	Escherichia	562	PE01_360	current	Scaffold	2020-07-19	Universidad Peruana Cayetano Heredia	PRJNA633873	99.12	0.85	4744	SPAdes v. 3.10.0	50.5
GCF_013424925.1	Escherichia coli	Escherichia	562	PE01_357	current	Contig	2020-07-19	Universidad Peruana Cayetano Heredia	PRJNA633873	98.95	2.41	4623	SPAdes v. 3.10.0	50.5
GCF_013424935.1	Escherichia coli	Escherichia	562	PE01_358	current	Contig	2020-07-19	Universidad Peruana Cayetano Heredia	PRJNA633873	99.43	0.42	4419	SPAdes v. 3.10.0	50.5
GCF_013424985.1	Escherichia coli	Escherichia	562	PE01_348	current	Scaffold	2020-07-19	Universidad Peruana Cayetano Heredia	PRJNA633873	99.56	1.18	4935	SPAdes v. 3.10.0	50.5
GCF_013424995.1	Escherichia coli	Escherichia	562	PE01_347	current	Scaffold	2020-07-19	Universidad Peruana Cayetano Heredia	PRJNA633873	99.55	0.81	4746	SPAdes v. 3.10.0	50.5
GCF_013425025.1	Escherichia coli	Escherichia	562	PE01_277	current	Contig	2020-07-19	Universidad Peruana Cayetano Heredia	PRJNA633873	98.27	0.97	4308	SPAdes v. 3.10.0	50.5
GCF_013425035.1	Escherichia coli	Escherichia	562	PE01_343	current	Scaffold	2020-07-19	Universidad Peruana Cayetano Heredia	PRJNA633873	99.54	0.5	4370	SPAdes v. 3.10.0	50.5
GCF_013425065.1	Escherichia coli	Escherichia	562	PE01_346	current	Contig	2020-07-19	Universidad Peruana Cayetano Heredia	PRJNA633873	99.05	2.42	4558	SPAdes v. 3.10.0	51
GCF_013425085.1	Escherichia coli	Escherichia	562	PE01_276	current	Scaffold	2020-07-19	Universidad Peruana Cayetano Heredia	PRJNA633873	99.22	0.25	5033	SPAdes v. 3.10.0	50.5
GCF_013425105.1	Escherichia coli	Escherichia	562	PE01_627	current	Scaffold	2020-07-19	Universidad Peruana Cayetano Heredia	PRJNA633873	96.81	0.65	4175	SPAdes v. 3.10.0	50.5
GCF_013425125.1	Escherichia coli	Escherichia	562	PE01_654	current	Contig	2020-07-19	Universidad Peruana Cayetano Heredia	PRJNA633873	99.38	0.28	4959	SPAdes v. 3.10.0	50.5
GCF_013425135.1	Escherichia coli	Escherichia	562	PE01_626	current	Scaffold	2020-07-19	Universidad Peruana Cayetano Heredia	PRJNA633873	99.31	0.58	4301	SPAdes v. 3.10.0	50.5
GCF_013425145.1	Escherichia coli	Escherichia	562	PE01_652	current	Scaffold	2020-07-19	Universidad Peruana Cayetano Heredia	PRJNA633873	99.31	0.47	4571	SPAdes v. 3.10.0	50.5
GCF_013425175.1	Escherichia coli	Escherichia	562	PE01_653	current	Scaffold	2020-07-19	Universidad Peruana Cayetano Heredia	PRJNA633873	98.94	0.18	4596	SPAdes v. 3.10.0	50.5
GCF_013425205.1	Escherichia coli	Escherichia	562	PE01_625	current	Contig	2020-07-19	Universidad Peruana Cayetano Heredia	PRJNA633873	99.42	0.58	4307	SPAdes v. 3.10.0	50.5
GCF_013425225.1	Escherichia coli	Escherichia	562	PE01_350	current	Contig	2020-07-19	Universidad Peruana Cayetano Heredia	PRJNA633873	99.48	0.87	4688	SPAdes v. 3.10.0	51
GCF_013425235.1	Escherichia coli	Escherichia	562	PE01_007	current	Contig	2020-07-19	Universidad Peruana Cayetano Heredia	PRJNA633873	99.52	0.3	4761	SPAdes v. 3.10.0	50.5
GCF_013425255.1	Escherichia coli	Escherichia	562	PE01_648	current	Contig	2020-07-19	Universidad Peruana Cayetano Heredia	PRJNA633873	99.37	0.58	5006	SPAdes v. 3.10.0	50.5
GCF_013425265.1	Escherichia coli	Escherichia	562	PE01_650	current	Contig	2020-07-19	Universidad Peruana Cayetano Heredia	PRJNA633873	99.14	0.15	4746	SPAdes v. 3.10.0	51
GCF_013425935.1	Escherichia coli	Escherichia	562	SY3626C1	current	Complete Genome	2020-07-20	Chengdu institute for food and drug control	PRJNA634220	99.26	0.64	4598	Unicycler v. v. 0.4.8	50.5
GCF_013425955.1	Escherichia coli	Escherichia	562	2D	current	Complete Genome	2020-07-20	Sir Run Run Shaw Hospital, School of Medicine, Zhejiang University	PRJNA608094	99.12	0.6	4944	Unicycler v. 0.4.8	50.5
GCF_013426075.1	Escherichia coli	Escherichia	562	WCHEC035123	current	Complete Genome	2020-07-20	West China Hospital, Sichuan University	PRJNA418674	98.72	0.33	4539	Unicycler v. 0.4.8	50.5
GCF_013426095.1	Escherichia coli	Escherichia	562	WCHEC035125	current	Complete Genome	2020-07-20	West China Hospital, Sichuan University	PRJNA418674	98.72	0.29	4512	Unicycler v. 0.4.8	50.5
GCF_013426115.1	Escherichia coli	Escherichia	562	005008	current	Complete Genome	2020-07-20	West China Hospital, Sichuan University	PRJNA418674	98.46	0.66	4668	Unicycler v. 0.4.8	50.5
GCF_013449575.1	Escherichia coli	Escherichia	562	BMH-17-0004	current	Contig	2020-07-21	Health Canada	PRJNA646223	99.26	0.34	5022	Unicycler v. 0.4.8	50.5
GCF_013449585.1	Escherichia coli	Escherichia	562	1748	current	Contig	2020-07-21	Health Canada	PRJNA646223	99.26	0.41	5060	Unicycler v. 0.4.8	50.5
GCF_013449615.1	Escherichia coli	Escherichia	562	11-3925	current	Contig	2020-07-21	Health Canada	PRJNA646223	99.18	0.34	5031	Unicycler v. 0.4.8	50.5
GCF_013456775.1	Escherichia coli	Escherichia	562	OP50	current	Chromosome	2020-07-22	University of Alabama	PRJNA622270	97.88	0.95	3971	Canu v. 1.8	51
GCF_013459015.1	Escherichia coli	Escherichia	562	CE1803A	current	Complete Genome	2020-07-22	University of Veterinary and Pharmaceutical Sciences Brno	PRJNA630096	98.88	0.92	4429	HGAP v. v.6	50.5
GCF_013459175.1	Escherichia coli	Escherichia	562	CE1628	current	Complete Genome	2020-07-22	University of Veterinary and Pharmaceutical Sciences Brno	PRJNA630096	99.09	1.12	4663	HGAP v. v.6	50.5
GCF_013504715.1	Escherichia coli	Escherichia	562	005008R1	current	Contig	2020-07-23	West China Hospital, Sichuan University	PRJNA450216	98.51	0.68	4683	SPAdes v. 3.14.0	50.5
GCF_013520875.1	Escherichia coli	Escherichia	562	005008R2	current	Contig	2020-07-23	West China Hospital, Sichuan University	PRJNA450216	98.51	0.68	4684	SPAdes v. 3.14.0	50.5
GCF_013520915.1	Escherichia coli	Escherichia	562	005008X1B2T2	current	Contig	2020-07-23	West China Hospital, Sichuan University	PRJNA450216	98.51	0.68	4668	SPAdes v. 3.14.0	50.5
GCF_013520965.1	Escherichia coli	Escherichia	562	AH001	current	Contig	2020-07-23	Nanjing Agricultural University	PRJNA646336	98.83	2.32	4862	SOAPdenovo v. DECEMBER-2019	50.5
GCF_013601025.1	Escherichia coli	Escherichia	562	CE1887	current	Contig	2020-07-23	University of Veterinary and Pharmaceutical Sciences Brno	PRJNA630096	99.25	3.83	5334	SPAdes v. 2020-12-03T00:00:00	50
GCF_013601075.1	Escherichia coli	Escherichia	562	CE2031A	current	Contig	2020-07-23	University of Veterinary and Pharmaceutical Sciences Brno	PRJNA630096	99.25	1.18	4748	SPAdes v. 2020-12-03T00:00:00	50.5
GCF_013601205.1	Escherichia coli	Escherichia	562	CE1904	current	Contig	2020-07-23	University of Veterinary and Pharmaceutical Sciences Brno	PRJNA630096	99.25	3.82	4903	SPAdes v. 2020-12-03T00:00:00	50.5
GCF_013601355.1	Escherichia coli	Escherichia	562	CE1966	current	Contig	2020-07-23	University of Veterinary and Pharmaceutical Sciences Brno	PRJNA630096	99.25	3.84	5435	SPAdes v. 2020-12-03T00:00:00	50.5
GCF_013601375.1	Escherichia coli	Escherichia	562	CE2042	current	Contig	2020-07-23	University of Veterinary and Pharmaceutical Sciences Brno	PRJNA630096	99.25	1.04	4715	SPAdes v. 2020-12-03T00:00:00	50.5
GCF_013601455.1	Escherichia coli	Escherichia	562	CE1917	current	Contig	2020-07-23	University of Veterinary and Pharmaceutical Sciences Brno	PRJNA630096	99.23	1.12	4814	SPAdes v. 2020-12-03T00:00:00	50.5
GCF_013601495.1	Escherichia coli	Escherichia	562	CE2030	current	Contig	2020-07-23	University of Veterinary and Pharmaceutical Sciences Brno	PRJNA630096	99.25	1.04	4716	SPAdes v. 2020-12-03T00:00:00	50.5
GCF_013601545.1	Escherichia coli	Escherichia	562	CE1814	current	Contig	2020-07-23	University of Veterinary and Pharmaceutical Sciences Brno	PRJNA630096	99.25	1.36	4693	SPAdes v. 2020-12-03T00:00:00	51
GCF_013601645.1	Escherichia coli	Escherichia	562	CE1984	current	Contig	2020-07-23	University of Veterinary and Pharmaceutical Sciences Brno	PRJNA630096	99.23	1.04	4768	SPAdes v. 2020-12-03T00:00:00	50.5
GCF_013601685.1	Escherichia coli	Escherichia	562	CE1765	current	Contig	2020-07-23	University of Veterinary and Pharmaceutical Sciences Brno	PRJNA630096	99.24	1.22	4666	SPAdes v. 2020-12-03T00:00:00	50.5
GCF_013601725.1	Escherichia coli	Escherichia	562	CE1825	current	Contig	2020-07-23	University of Veterinary and Pharmaceutical Sciences Brno	PRJNA630096	99.16	1.15	4816	SPAdes v. 2020-12-03T00:00:00	50.5
GCF_013601795.1	Escherichia coli	Escherichia	562	CE1872	current	Contig	2020-07-23	University of Veterinary and Pharmaceutical Sciences Brno	PRJNA630096	99.25	1.98	5095	SPAdes v. 2020-12-03T00:00:00	50.5
GCF_013601815.1	Escherichia coli	Escherichia	562	CE1796	current	Contig	2020-07-23	University of Veterinary and Pharmaceutical Sciences Brno	PRJNA630096	99.17	1.16	4810	SPAdes v. 2020-12-03T00:00:00	50.5
GCF_013601935.1	Escherichia coli	Escherichia	562	CE1762	current	Contig	2020-07-23	University of Veterinary and Pharmaceutical Sciences Brno	PRJNA630096	99.25	1.29	4579	SPAdes v. 2020-12-03T00:00:00	50.5
GCF_013601995.1	Escherichia coli	Escherichia	562	CE1963	current	Contig	2020-07-23	University of Veterinary and Pharmaceutical Sciences Brno	PRJNA630096	99.25	1.21	4725	SPAdes v. 2020-12-03T00:00:00	50.5
GCF_013602005.1	Escherichia coli	Escherichia	562	CE1886	current	Contig	2020-07-23	University of Veterinary and Pharmaceutical Sciences Brno	PRJNA630096	99.24	1.1	4674	SPAdes v. 2020-12-03T00:00:00	50.5
GCF_013602065.1	Escherichia coli	Escherichia	562	CE2006	current	Contig	2020-07-23	University of Veterinary and Pharmaceutical Sciences Brno	PRJNA630096	99.23	1.04	4718	SPAdes v. 2020-12-03T00:00:00	50.5
GCF_013602135.1	Escherichia coli	Escherichia	562	CE1865	current	Contig	2020-07-23	University of Veterinary and Pharmaceutical Sciences Brno	PRJNA630096	99.25	1.12	4664	SPAdes v. 2020-12-03T00:00:00	50.5
GCF_013602485.1	Escherichia coli	Escherichia	562	E66	current	Contig	2020-07-23	Faculty of Pharmacy - U. Porto	PRJNA435597	99.41	0.48	4412	SPAdes v. 3.11	51
GCF_013602535.1	Escherichia coli	Escherichia	562	E22	current	Contig	2020-07-23	Faculty of Pharmacy - U. Porto	PRJNA435597	99.2	0.66	4491	SPAdes v. 3.11	50.5
GCF_013605085.1	Escherichia coli	Escherichia	562	H62	current	Contig	2020-07-23	Hospital Universitario Ramon y Cajal (IRYCIS)	PRJNA609897	98.99	0.65	5017	SPAdes v. 3.11.1	50.5
GCF_013605095.1	Escherichia coli	Escherichia	562	H64	current	Contig	2020-07-23	Hospital Universitario Ramon y Cajal (IRYCIS)	PRJNA609897	98.99	0.59	5166	SPAdes v. 3.11.1	50.5
GCF_013605175.1	Escherichia coli	Escherichia	562	H61	current	Contig	2020-07-23	Hospital Universitario Ramon y Cajal (IRYCIS)	PRJNA609897	98.33	0.92	4758	SPAdes v. 3.11.1	51
GCF_013605235.1	Escherichia coli	Escherichia	562	H48	current	Contig	2020-07-23	Hospital Universitario Ramon y Cajal (IRYCIS)	PRJNA609897	98.79	0.23	4194	SPAdes v. 3.11.1	51
GCF_013605415.1	Escherichia coli	Escherichia	562	G8	current	Contig	2020-07-23	Hospital Universitario Ramon y Cajal (IRYCIS)	PRJNA609897	98.87	0.62	5053	SPAdes v. 3.11.1	50.5
GCF_013605465.1	Escherichia coli	Escherichia	562	G62	current	Contig	2020-07-23	Hospital Universitario Ramon y Cajal (IRYCIS)	PRJNA609897	99.27	0.95	5078	SPAdes v. 3.11.1	50.5
GCF_013605475.1	Escherichia coli	Escherichia	562	G4	current	Contig	2020-07-23	Hospital Universitario Ramon y Cajal (IRYCIS)	PRJNA609897	99.36	0.46	4868	SPAdes v. 3.11.1	50.5
GCF_013605495.1	Escherichia coli	Escherichia	562	G45	current	Contig	2020-07-23	Hospital Universitario Ramon y Cajal (IRYCIS)	PRJNA609897	98.19	1.81	5565	SPAdes v. 3.11.1	50.5
GCF_013605555.1	Escherichia coli	Escherichia	562	G3	current	Contig	2020-07-23	Hospital Universitario Ramon y Cajal (IRYCIS)	PRJNA609897	99.48	1.27	4879	SPAdes v. 3.11.1	50.5
GCF_013605675.1	Escherichia coli	Escherichia	562	G30	current	Contig	2020-07-23	Hospital Universitario Ramon y Cajal (IRYCIS)	PRJNA609897	99.05	1.23	4731	SPAdes v. 3.11.1	51
GCF_013605745.1	Escherichia coli	Escherichia	562	G25	current	Contig	2020-07-23	Hospital Universitario Ramon y Cajal (IRYCIS)	PRJNA609897	99.48	0.76	5137	SPAdes v. 3.11.1	51
GCF_013605765.1	Escherichia coli	Escherichia	562	G24	current	Contig	2020-07-23	Hospital Universitario Ramon y Cajal (IRYCIS)	PRJNA609897	99.08	1.24	5192	SPAdes v. 3.11.1	50.5
GCF_013605795.1	Escherichia coli	Escherichia	562	G23	current	Contig	2020-07-23	Hospital Universitario Ramon y Cajal (IRYCIS)	PRJNA609897	99.02	0.85	5001	SPAdes v. 3.11.1	50.5
GCF_013605805.1	Escherichia coli	Escherichia	562	G22	current	Contig	2020-07-23	Hospital Universitario Ramon y Cajal (IRYCIS)	PRJNA609897	98.86	0.75	4857	SPAdes v. 3.11.1	51
GCF_013605925.1	Escherichia coli	Escherichia	562	G21	current	Contig	2020-07-23	Hospital Universitario Ramon y Cajal (IRYCIS)	PRJNA609897	99.47	1.54	5352	SPAdes v. 3.11.1	50.5
GCF_013606025.1	Escherichia coli	Escherichia	562	F7	current	Contig	2020-07-23	Hospital Universitario Ramon y Cajal (IRYCIS)	PRJNA609897	99.02	0.78	4933	SPAdes v. 3.11.1	51
GCF_013606055.1	Escherichia coli	Escherichia	562	G16	current	Contig	2020-07-23	Hospital Universitario Ramon y Cajal (IRYCIS)	PRJNA609897	98.88	0.59	5116	SPAdes v. 3.11.1	50.5
GCF_013606075.1	Escherichia coli	Escherichia	562	G18	current	Contig	2020-07-23	Hospital Universitario Ramon y Cajal (IRYCIS)	PRJNA609897	99.08	0.84	4957	SPAdes v. 3.11.1	50.5
GCF_013606115.1	Escherichia coli	Escherichia	562	G11	current	Contig	2020-07-23	Hospital Universitario Ramon y Cajal (IRYCIS)	PRJNA609897	99.36	0.73	5071	SPAdes v. 3.11.1	50.5
GCF_013606165.1	Escherichia coli	Escherichia	562	F38	current	Contig	2020-07-23	Hospital Universitario Ramon y Cajal (IRYCIS)	PRJNA609897	98.87	1.14	5363	SPAdes v. 3.11.1	50.5
GCF_013606335.1	Escherichia coli	Escherichia	562	F31	current	Contig	2020-07-23	Hospital Universitario Ramon y Cajal (IRYCIS)	PRJNA609897	99.02	0.99	5226	SPAdes v. 3.11.1	50.5
GCF_013606355.1	Escherichia coli	Escherichia	562	E7	current	Contig	2020-07-23	Hospital Universitario Ramon y Cajal (IRYCIS)	PRJNA609897	99.06	1.71	5006	SPAdes v. 3.11.1	50.5
GCF_013606435.1	Escherichia coli	Escherichia	562	E30	current	Contig	2020-07-23	Hospital Universitario Ramon y Cajal (IRYCIS)	PRJNA609897	99.49	0.69	4818	SPAdes v. 3.11.1	50.5
GCF_013606455.1	Escherichia coli	Escherichia	562	E4	current	Contig	2020-07-23	Hospital Universitario Ramon y Cajal (IRYCIS)	PRJNA609897	98.95	0.77	4667	SPAdes v. 3.11.1	50.5
GCF_013606465.1	Escherichia coli	Escherichia	562	D36	current	Contig	2020-07-23	Hospital Universitario Ramon y Cajal (IRYCIS)	PRJNA609897	98.21	0.7	4751	SPAdes v. 3.11.1	50.5
GCF_013606605.1	Escherichia coli	Escherichia	562	D15	current	Contig	2020-07-23	Hospital Universitario Ramon y Cajal (IRYCIS)	PRJNA609897	98.39	0.87	4722	SPAdes v. 3.11.1	50.5
GCF_013606635.1	Escherichia coli	Escherichia	562	D1	current	Contig	2020-07-23	Hospital Universitario Ramon y Cajal (IRYCIS)	PRJNA609897	99.18	0.3	5006	SPAdes v. 3.11.1	50.5
GCF_013606695.1	Escherichia coli	Escherichia	562	C64	current	Contig	2020-07-23	Hospital Universitario Ramon y Cajal (IRYCIS)	PRJNA609897	99.02	0.9	5142	SPAdes v. 3.11.1	50.5
GCF_013606725.1	Escherichia coli	Escherichia	562	C63	current	Contig	2020-07-23	Hospital Universitario Ramon y Cajal (IRYCIS)	PRJNA609897	99.48	0.31	4668	SPAdes v. 3.11.1	50.5
GCF_013606735.1	Escherichia coli	Escherichia	562	C59	current	Contig	2020-07-23	Hospital Universitario Ramon y Cajal (IRYCIS)	PRJNA609897	98.86	0.59	4914	SPAdes v. 3.11.1	51
GCF_013606895.1	Escherichia coli	Escherichia	562	C56	current	Contig	2020-07-23	Hospital Universitario Ramon y Cajal (IRYCIS)	PRJNA609897	99.48	0.31	4838	SPAdes v. 3.11.1	50.5
GCF_013606925.1	Escherichia coli	Escherichia	562	C48	current	Contig	2020-07-23	Hospital Universitario Ramon y Cajal (IRYCIS)	PRJNA609897	99.02	0.79	4998	SPAdes v. 3.11.1	51
GCF_013606935.1	Escherichia coli	Escherichia	562	C41	current	Contig	2020-07-23	Hospital Universitario Ramon y Cajal (IRYCIS)	PRJNA609897	97.91	2.5	5155	SPAdes v. 3.11.1	50.5
GCF_013606965.1	Escherichia coli	Escherichia	562	C39	current	Contig	2020-07-23	Hospital Universitario Ramon y Cajal (IRYCIS)	PRJNA609897	98.34	0.51	5110	SPAdes v. 3.11.1	50.5
GCF_013607045.1	Escherichia coli	Escherichia	562	C23	current	Contig	2020-07-23	Hospital Universitario Ramon y Cajal (IRYCIS)	PRJNA609897	98.94	0.82	5035	SPAdes v. 3.11.1	51
GCF_013607135.1	Escherichia coli	Escherichia	562	C21	current	Contig	2020-07-23	Hospital Universitario Ramon y Cajal (IRYCIS)	PRJNA609897	99.01	0.51	4897	SPAdes v. 3.11.1	50.5
GCF_013607235.1	Escherichia coli	Escherichia	562	B45	current	Contig	2020-07-23	Hospital Universitario Ramon y Cajal (IRYCIS)	PRJNA609897	99.3	0.45	4772	SPAdes v. 3.11.1	50.5
GCF_013607255.1	Escherichia coli	Escherichia	562	C18	current	Contig	2020-07-23	Hospital Universitario Ramon y Cajal (IRYCIS)	PRJNA609897	98.59	0.51	4984	SPAdes v. 3.11.1	50.5
GCF_013607365.1	Escherichia coli	Escherichia	562	A50	current	Contig	2020-07-23	Hospital Universitario Ramon y Cajal (IRYCIS)	PRJNA609897	98.1	0.59	4590	SPAdes v. 3.11.1	50.5
GCF_013607395.1	Escherichia coli	Escherichia	562	A43	current	Contig	2020-07-23	Hospital Universitario Ramon y Cajal (IRYCIS)	PRJNA609897	97.91	0.36	4636	SPAdes v. 3.11.1	50.5
GCF_013607495.1	Escherichia coli	Escherichia	562	A3	current	Contig	2020-07-23	Hospital Universitario Ramon y Cajal (IRYCIS)	PRJNA609897	99.28	1.14	5151	SPAdes v. 3.11.1	50.5
GCF_013608155.1	Escherichia coli	Escherichia	562	CE1957	current	Contig	2020-07-23	University of Veterinary and Pharmaceutical Sciences Brno	PRJNA630096	99.25	1.11	4727	SPAdes v. 2020-12-03T00:00:00	50.5
GCF_013608265.1	Escherichia coli	Escherichia	562	CE1818	current	Contig	2020-07-23	University of Veterinary and Pharmaceutical Sciences Brno	PRJNA630096	99.25	1.04	4675	SPAdes v. 2020-12-03T00:00:00	50.5
GCF_013608285.1	Escherichia coli	Escherichia	562	CE1848	current	Contig	2020-07-23	University of Veterinary and Pharmaceutical Sciences Brno	PRJNA630096	99.25	1.37	4607	SPAdes v. 2020-12-03T00:00:00	51
GCF_013608395.1	Escherichia coli	Escherichia	562	CE1833	current	Contig	2020-07-23	University of Veterinary and Pharmaceutical Sciences Brno	PRJNA630096	99.25	1.14	4552	SPAdes v. 2020-12-03T00:00:00	50.5
GCF_013608405.1	Escherichia coli	Escherichia	562	CE1994A	current	Contig	2020-07-23	University of Veterinary and Pharmaceutical Sciences Brno	PRJNA630096	99.25	1.08	4726	SPAdes v. 2020-12-03T00:00:00	50.5
GCF_013608535.1	Escherichia coli	Escherichia	562	CE1732A	current	Contig	2020-07-23	University of Veterinary and Pharmaceutical Sciences Brno	PRJNA630096	99.25	1.15	4644	SPAdes v. 2020-12-03T00:00:00	50.5
GCF_013608555.1	Escherichia coli	Escherichia	562	CE1679	current	Contig	2020-07-23	University of Veterinary and Pharmaceutical Sciences Brno	PRJNA630096	99.17	1.2	4923	SPAdes v. 2020-12-03T00:00:00	50.5
GCF_013608615.1	Escherichia coli	Escherichia	562	CE1710	current	Contig	2020-07-23	University of Veterinary and Pharmaceutical Sciences Brno	PRJNA630096	99.24	1.02	4725	SPAdes v. 2020-12-03T00:00:00	50.5
GCF_013608675.1	Escherichia coli	Escherichia	562	CE1731	current	Contig	2020-07-23	University of Veterinary and Pharmaceutical Sciences Brno	PRJNA630096	99.25	1.93	4652	SPAdes v. 2020-12-03T00:00:00	50.5
GCF_013608695.1	Escherichia coli	Escherichia	562	CE1683	current	Contig	2020-07-23	University of Veterinary and Pharmaceutical Sciences Brno	PRJNA630096	99.25	1.04	4701	SPAdes v. 2020-12-03T00:00:00	50.5
GCF_013608825.1	Escherichia coli	Escherichia	562	CE1715	current	Contig	2020-07-23	University of Veterinary and Pharmaceutical Sciences Brno	PRJNA630096	99.16	4.42	5459	SPAdes v. 2020-12-03T00:00:00	50.5
GCF_013608945.1	Escherichia coli	Escherichia	562	CE1670	current	Contig	2020-07-23	University of Veterinary and Pharmaceutical Sciences Brno	PRJNA630096	99.25	1.41	4703	SPAdes v. 2020-12-03T00:00:00	50.5
GCF_013608955.1	Escherichia coli	Escherichia	562	CE1706	current	Contig	2020-07-23	University of Veterinary and Pharmaceutical Sciences Brno	PRJNA630096	99.24	4.58	4809	SPAdes v. 2020-12-03T00:00:00	50.5
GCF_013609075.1	Escherichia coli	Escherichia	562	CE1634	current	Contig	2020-07-23	University of Veterinary and Pharmaceutical Sciences Brno	PRJNA630096	99.24	1.02	4741	SPAdes v. 2020-12-03T00:00:00	50.5
GCF_013609085.1	Escherichia coli	Escherichia	562	CE1619	current	Contig	2020-07-23	University of Veterinary and Pharmaceutical Sciences Brno	PRJNA630096	99.25	1.04	4614	SPAdes v. 2020-12-03T00:00:00	50.5
GCF_013609095.1	Escherichia coli	Escherichia	562	CE1628	current	Contig	2020-07-23	University of Veterinary and Pharmaceutical Sciences Brno	PRJNA630096	99.25	1.24	5033	SPAdes v. 2020-12-03T00:00:00	50.5
GCF_013609205.1	Escherichia coli	Escherichia	562	CE1567	current	Contig	2020-07-23	University of Veterinary and Pharmaceutical Sciences Brno	PRJNA630096	98.92	1.18	4775	SPAdes v. 2020-12-03T00:00:00	50.5
GCF_013609325.1	Escherichia coli	Escherichia	562	CE1590	current	Contig	2020-07-23	University of Veterinary and Pharmaceutical Sciences Brno	PRJNA630096	99.25	1.15	4626	SPAdes v. 2020-12-03T00:00:00	50.5
GCF_013609375.1	Escherichia coli	Escherichia	562	CE1600	current	Contig	2020-07-23	University of Veterinary and Pharmaceutical Sciences Brno	PRJNA630096	99.25	1.16	4619	SPAdes v. 2020-12-03T00:00:00	50.5
GCF_013609425.1	Escherichia coli	Escherichia	562	CE1573	current	Contig	2020-07-23	University of Veterinary and Pharmaceutical Sciences Brno	PRJNA630096	99.24	1.04	4609	SPAdes v. 2020-12-03T00:00:00	50.5
GCF_013609435.1	Escherichia coli	Escherichia	562	CE1638	current	Contig	2020-07-23	University of Veterinary and Pharmaceutical Sciences Brno	PRJNA630096	99.24	1.02	4614	SPAdes v. 2020-12-03T00:00:00	50.5
GCF_013609525.1	Escherichia coli	Escherichia	562	CE1564	current	Contig	2020-07-23	University of Veterinary and Pharmaceutical Sciences Brno	PRJNA630096	99.24	1.02	4608	SPAdes v. 2020-12-03T00:00:00	50.5
GCF_013609585.1	Escherichia coli	Escherichia	562	CE1636	current	Contig	2020-07-23	University of Veterinary and Pharmaceutical Sciences Brno	PRJNA630096	99.24	1.1	4756	SPAdes v. 2020-12-03T00:00:00	50.5
GCF_013609645.1	Escherichia coli	Escherichia	562	CE1803A	current	Contig	2020-07-23	University of Veterinary and Pharmaceutical Sciences Brno	PRJNA630096	98.92	1.31	4559	SPAdes v. 2020-12-03T00:00:00	50.5
GCF_013618585.1	Escherichia coli	Escherichia	562	L40	current	Scaffold	2020-07-24	Auburn University	PRJNA631965	99.56	0.21	4749	SOAPdenovo v. 2.04	50.5
GCF_013618615.1	Escherichia coli	Escherichia	562	L27	current	Scaffold	2020-07-24	Auburn University	PRJNA631965	98.11	0.9	4577	SOAPdenovo v. 2.04	50.5
GCF_013694085.1	Escherichia coli	Escherichia	562	E42	current	Contig	2020-07-25	University of Birmingham	PRJNA646864	99.46	0.52	4957	SPAdes v. 3.9.1	50.5
GCF_013694115.1	Escherichia coli	Escherichia	562	17-2	current	Contig	2020-07-25	University of Birmingham	PRJNA646864	98.87	0.57	4744	Unicycler v. 0.4.0	50.5
GCF_013694125.1	Escherichia coli	Escherichia	562	E36	current	Contig	2020-07-25	University of Birmingham	PRJNA646864	99.32	0.75	5049	SPAdes v. 3.9.1	50.5
GCF_013694195.1	Escherichia coli	Escherichia	562	EC2033	current	Contig	2020-07-25	University of Bergen	PRJNA647259	99.51	0.4	4549	SPAdes v. 20190703	50.5
GCF_013694285.1	Escherichia coli	Escherichia	562	1506	current	Complete Genome	2020-07-26	Sir Run Run Shaw Hospital, School of Medicine, Zhejiang University	PRJNA608094	97.69	0.5	4438	Unicycler v. 0.4.8	50.5
GCF_013694325.1	Escherichia coli	Escherichia	562	C9	current	Complete Genome	2020-07-26	Charles University in Prague	PRJNA646833	98.08	1.03	4717	Microbial Assembly v. SMRT Link v.8	50.5
GCF_013694345.1	Escherichia coli	Escherichia	562	SY3626_hybrid	current	Complete Genome	2020-07-26	Chengdu institute for food and drug control	PRJNA634220	98.19	0.6	4668	Unicycler v. v. 0.4.8	50.5
GCF_013694465.1	Escherichia coli	Escherichia	562	C7	current	Complete Genome	2020-07-26	Charles University in Prague	PRJNA646832	98.24	1.03	4717	Microbial Assembly v. SMRT Link v.8	50.5
GCF_013821775.1	Escherichia coli	Escherichia	562	H6	current	Contig	2020-07-28	Hospital Universitario Ramon y Cajal (IRYCIS)	PRJNA609897	98.99	0.82	5297	SPAdes v. 3.11.1	50.5
GCF_013850805.1	Escherichia coli	Escherichia	562	GCPRC7	current	Contig	2020-07-28	University of queensland	PRJNA644956	98.59	0.54	4284	SKESA v. 2.3	51
GCF_013850825.1	Escherichia coli	Escherichia	562	GCPRC46B	current	Contig	2020-07-28	University of queensland	PRJNA644956	99.22	0.23	4569	SKESA v. 2.3	50.5
GCF_013850835.1	Escherichia coli	Escherichia	562	GCPRC20B	current	Contig	2020-07-28	University of queensland	PRJNA644956	99.38	0.23	4312	SKESA v. 2.3	50.5
GCF_013850845.1	Escherichia coli	Escherichia	562	GCPRC77C	current	Contig	2020-07-28	University of queensland	PRJNA644956	99.1	0.26	4589	SKESA v. 2.3	50.5
GCF_013850855.1	Escherichia coli	Escherichia	562	GCPRC19A	current	Contig	2020-07-28	University of queensland	PRJNA644956	99.37	0.25	4678	SKESA v. 2.3	50.5
GCF_013850905.1	Escherichia coli	Escherichia	562	GCPRC9	current	Contig	2020-07-28	University of queensland	PRJNA644956	99.1	0.26	4586	SKESA v. 2.3	50.5
GCF_013850925.1	Escherichia coli	Escherichia	562	GCPRC2	current	Contig	2020-07-28	University of queensland	PRJNA644956	97.37	3.36	4933	SKESA v. 2.3	50.5
GCF_013850935.1	Escherichia coli	Escherichia	562	GCPRC111B	current	Contig	2020-07-28	University of queensland	PRJNA644956	99.48	0.18	4438	SKESA v. 2.3	50.5
GCF_013850945.1	Escherichia coli	Escherichia	562	GCPRC111A	current	Contig	2020-07-28	University of queensland	PRJNA644956	99.48	0.18	4438	SKESA v. 2.3	50.5
GCF_013850975.1	Escherichia coli	Escherichia	562	GCPRC4	current	Contig	2020-07-28	University of queensland	PRJNA644956	99.48	0.18	4436	SKESA v. 2.3	50.5
GCF_013851005.1	Escherichia coli	Escherichia	562	GCPRC69C	current	Contig	2020-07-28	University of queensland	PRJNA644956	99.07	0.15	4562	SKESA v. 2.3	50.5
GCF_013851015.1	Escherichia coli	Escherichia	562	GCPRC21A	current	Contig	2020-07-28	University of queensland	PRJNA644956	99.07	0.15	4561	SKESA v. 2.3	50.5
GCF_013851035.1	Escherichia coli	Escherichia	562	GCPRC55C	current	Contig	2020-07-28	University of queensland	PRJNA644956	99.33	1.77	4926	SKESA v. 2.3	50.5
GCF_013851045.1	Escherichia coli	Escherichia	562	GCPRC115C	current	Contig	2020-07-28	University of queensland	PRJNA644956	99.33	1.77	4926	SKESA v. 2.3	50.5
GCF_013851065.1	Escherichia coli	Escherichia	562	GCPRC8	current	Contig	2020-07-28	University of queensland	PRJNA644956	98.86	0.3	4433	SKESA v. 2.3	51
GCF_013851105.1	Escherichia coli	Escherichia	562	GCPRC55B	current	Contig	2020-07-28	University of queensland	PRJNA644956	99.29	0.25	4163	SKESA v. 2.3	50.5
GCF_013851115.1	Escherichia coli	Escherichia	562	GCPRC1	current	Contig	2020-07-28	University of queensland	PRJNA644956	99.46	1.94	4824	SKESA v. 2.3	50.5
GCF_013851125.1	Escherichia coli	Escherichia	562	GCPRC143B	current	Contig	2020-07-28	University of queensland	PRJNA644956	99.12	0.18	4551	SKESA v. 2.3	50.5
GCF_013851135.1	Escherichia coli	Escherichia	562	GCPRC20A	current	Contig	2020-07-28	University of queensland	PRJNA644956	99.33	0.15	4659	SKESA v. 2.3	50.5
GCF_013851185.1	Escherichia coli	Escherichia	562	GCPRC10	current	Contig	2020-07-28	University of queensland	PRJNA644956	99.02	0.65	5069	SKESA v. 2.3	50.5
GCF_013851205.1	Escherichia coli	Escherichia	562	GCPRC6	current	Contig	2020-07-28	University of queensland	PRJNA644956	99.56	0.21	4530	SKESA v. 2.3	50.5
GCF_013851215.1	Escherichia coli	Escherichia	562	GCPRC3	current	Contig	2020-07-28	University of queensland	PRJNA644956	99.56	0.21	4533	SKESA v. 2.3	50.5
GCF_013851245.1	Escherichia coli	Escherichia	562	GCPRC5	current	Contig	2020-07-28	University of queensland	PRJNA644956	98.32	0.53	4523	SKESA v. 2.3	50.5
GCF_013851255.1	Escherichia coli	Escherichia	562	GCPRC21B	current	Contig	2020-07-28	University of queensland	PRJNA644956	99.41	0.21	4368	SKESA v. 2.3	50.5
GCF_014042265.1	Escherichia coli	Escherichia	562	pb33	current	Contig	2020-08-02	Carleton University	PRJNA648312	98.52	0.53	4779	Unicycler v. 0.4.8	50.5
GCF_014042275.1	Escherichia coli	Escherichia	562	pb35	current	Contig	2020-08-02	Carleton University	PRJNA648312	98.45	1.29	4822	Unicycler v. 0.4.8	51
GCF_014042305.1	Escherichia coli	Escherichia	562	pb29	current	Contig	2020-08-02	Carleton University	PRJNA648312	99.46	0.47	4905	Unicycler v. 0.4.8	50.5
GCF_014042325.1	Escherichia coli	Escherichia	562	pb4	current	Contig	2020-08-02	Carleton University	PRJNA648312	99.03	0.15	4424	Unicycler v. 0.4.8	51
GCF_014050245.1	Escherichia coli	Escherichia	562	LMFS-V-JF-047	current	Contig	2020-08-03	University of British Columbia	PRJNA649237	98.76	0.4	5400	SPAdes v. 3.10	50
GCF_014050305.1	Escherichia coli	Escherichia	562	LMFS-V-JF-036	current	Contig	2020-08-03	University of British Columbia	PRJNA649237	99.27	0.83	4951	SPAdes v. 3.10	50
GCF_014050325.1	Escherichia coli	Escherichia	562	LMFS-V-JF-039	current	Contig	2020-08-03	University of British Columbia	PRJNA649237	99.45	1.15	5033	SPAdes v. 3.10	50.5
GCF_014050335.1	Escherichia coli	Escherichia	562	LMFS-V-JF-043	current	Contig	2020-08-03	University of British Columbia	PRJNA649237	98.76	0.7	5444	SPAdes v. 3.10	50
GCF_014058445.2	Escherichia coli	Escherichia	562	MBT-5	current	Complete Genome	2020-09-17	Max Rubner-Institut	PRJNA643697	98.57	0.73	5549	Other Unicycler v. 0.4.8	50.5
GCF_014075335.1	Escherichia coli	Escherichia	562	90-1	current	Complete Genome	2020-08-05	China Agricutual University	PRJNA610125	99.56	0.38	4524	Unicycler v. v0.3.4	51
GCF_014075475.1	Escherichia coli	Escherichia	562	74-2	current	Complete Genome	2020-08-05	China Agricutual University	PRJNA610125	97.99	0.56	4366	Unicycler v. v0.3.4	50.5
GCF_014075595.1	Escherichia coli	Escherichia	562	63-2	current	Complete Genome	2020-08-05	China Agricutual University	PRJNA610125	98.97	0.27	4113	Unicycler v. v0.3.4	51
GCF_014075795.1	Escherichia coli	Escherichia	562	58-3	current	Complete Genome	2020-08-05	China Agricutual University	PRJNA610125	98.22	0.25	4284	Unicycler v. v0.3.4	51
GCF_014075915.1	Escherichia coli	Escherichia	562	33-6	current	Complete Genome	2020-08-05	China Agricutual University	PRJNA610125	98.22	0.25	4275	Unicycler v. v0.3.4	50.5
GCF_014076585.1	Escherichia coli	Escherichia	562	1527	current	Contig	2020-08-05	BCO Bacterial Genomes	PRJNA554886	98.75	0.43	4548	Unicycler v. 0.4.8	50.5
GCF_014076615.1	Escherichia coli	Escherichia	562	1512	current	Contig	2020-08-05	BCO Bacterial Genomes	PRJNA554886	99.21	0.51	4606	Unicycler v. 0.4.8	50.5
GCF_014076685.2	Escherichia coli	Escherichia	562	1409	current	Complete Genome	2020-11-05	UNIVERSITY OF ARKANSAS	PRJNA554886	99.3	0.29	4642	Ratatosk long read correction, followed byUnicycler v. 0.4.8	50.5
GCF_014076695.1	Escherichia coli	Escherichia	562	1413	current	Contig	2020-08-05	UNIVERSITY OF ARKANSAS	PRJNA554886	99.13	0.95	4916	Unicycler v. 0.4.8	50.5
GCF_014117345.2	Escherichia coli	Escherichia	562	E2348/69	current	Complete Genome	2021-06-03	University of Maryland, Baltimore	PRJNA602597	98.81	0.18	4693	Unicycler v. 0.4.8	50.5
GCF_014117405.1	Escherichia coli	Escherichia	562	BUCT2930	current	Complete Genome	2020-08-09	Beijing University of Chemical Technology	PRJNA647651	98.89	1.71	4583	SPAdes v. 3.13; Canu v. 2.0	50.5
GCF_014117525.2	Escherichia coli	Escherichia	562	54715	current	Contig	2021-10-25	Faculty of Public Health	PRJNA525849	98.59	0.44	4738	Unicycler v. v0.4.8	50.5
GCF_014117545.2	Escherichia coli	Escherichia	562	60000	current	Contig	2021-10-25	Faculty of Public Health	PRJNA525849	99.25	0.8	4849	Unicycler v. v0.4.8	50.5
GCF_014117625.2	Escherichia coli	Escherichia	562	56511	current	Contig	2021-10-31	Faculty of Public Health	PRJNA525849	99.36	0.39	4455	Unicycler v. 0.4.8	50.5
GCF_014117635.2	Escherichia coli	Escherichia	562	58967	current	Contig	2021-10-25	Faculty of Public Health	PRJNA525849	99.2	0.77	4625	Unicycler v. v0.4.8	50.5
GCF_014117645.2	Escherichia coli	Escherichia	562	54881	current	Contig	2021-10-25	Faculty of Public Health	PRJNA525849	99.48	0.52	4749	Unicycler v. v0.4.8	50.5
GCF_014117655.2	Escherichia coli	Escherichia	562	62122	current	Contig	2021-10-25	Faculty of Public Health	PRJNA525849	99.35	1.36	4810	Unicycler v. v0.4.8	50.5
GCF_014117665.1	Escherichia coli	Escherichia	562	54882	current	Contig	2020-08-09	Faculty of Public Health	PRJNA525849	99.48	0.52	4734	CLC Genomics Workbench v. 12.0.2	50.5
GCF_014117725.2	Escherichia coli	Escherichia	562	53360	current	Contig	2021-10-25	Faculty of Public Health	PRJNA525849	99.22	1.17	4828	Unicycler v. v0.4.8	50.5
GCF_014117745.2	Escherichia coli	Escherichia	562	53037	current	Contig	2021-10-25	Faculty of Public Health	PRJNA525849	99.34	0.3	4694	Unicycler v. v0.4.8	50.5
GCF_014132415.1	Escherichia coli	Escherichia	562	GUC9_S	current	Contig	2020-07-20	Obihiro University of Agriculture and Veterinary Medicine	PRJDB9275	96.03	0.49	4551	SPAdes v. 3.9.0	50.5
GCF_014132435.1	Escherichia coli	Escherichia	562	GFCS1_S	current	Contig	2020-07-20	Obihiro University of Agriculture and Veterinary Medicine	PRJDB9275	96.97	0.55	4605	SPAdes v. 3.9.0	50.5
GCF_014132455.1	Escherichia coli	Escherichia	562	GUC9_L	current	Contig	2020-07-20	Obihiro University of Agriculture and Veterinary Medicine	PRJDB9275	96.08	0.49	4558	SPAdes v. 3.9.0	50.5
GCF_014132475.1	Escherichia coli	Escherichia	562	GFCS1_L	current	Contig	2020-07-20	Obihiro University of Agriculture and Veterinary Medicine	PRJDB9275	97.01	0.47	4573	SPAdes v. 3.9.0	50.5
GCF_014132515.1	Escherichia coli	Escherichia	562	GFCS1_I	current	Contig	2020-07-20	Obihiro University of Agriculture and Veterinary Medicine	PRJDB9275	96.3	0.47	4575	SPAdes v. 3.9.0	50.5
GCF_014132555.1	Escherichia coli	Escherichia	562	GFCS1_H	current	Contig	2020-07-20	Obihiro University of Agriculture and Veterinary Medicine	PRJDB9275	97.07	0.47	4560	SPAdes v. 3.9.0	50.5
GCF_014145345.1	Escherichia coli	Escherichia	562	BL-II-03(2)	current	Contig	2020-08-10	University of Sao Paulo	PRJNA638171	99.21	0.91	4701	Unicycler v. 0.4.8	50.5
GCF_014145355.1	Escherichia coli	Escherichia	562	BL-II-11(3)	current	Contig	2020-08-10	University of Sao Paulo	PRJNA638170	99.21	0.97	4742	Unicycler v. 0.4.8	50.5
GCF_014155055.1	Escherichia coli	Escherichia	562	ATM463	current	Contig	2020-08-11	University of Maryland, School of Medicine	PRJNA607530	96.82	0.42	4877	HGAP v. 3	51
GCF_014155105.1	Escherichia coli	Escherichia	562	ATM460	current	Contig	2020-08-11	University of Maryland, School of Medicine	PRJNA607530	98.21	0.59	4769	HGAP v. 3	50.5
GCF_014155245.1	Escherichia coli	Escherichia	562	N15-1	current	Scaffold	2020-08-11	Inner Mongolia University of Technology	PRJNA629454	97.4	0.66	4402	SOAPdenovo v. NOV-2018	50.5
GCF_014155295.1	Escherichia coli	Escherichia	562	N16-2	current	Contig	2020-08-11	Inner Mongolia University of Technology	PRJNA629454	99.52	0.68	4585	SOAPdenovo v. NOV-2018	50.5
GCF_014155315.1	Escherichia coli	Escherichia	562	Y4-2	current	Contig	2020-08-11	Inner Mongolia University of Technology	PRJNA629454	98.99	0.36	4690	SOAPdenovo v. NOV-2018	50.5
GCF_014155355.1	Escherichia coli	Escherichia	562	ZH-4	current	Scaffold	2020-08-11	Inner Mongolia University of Technology	PRJNA629454	99.37	0.75	4770	SOAPdenovo v. Mar-2016	50.5
GCF_014155365.1	Escherichia coli	Escherichia	562	Y15-3	current	Scaffold	2020-08-11	Inner Mongolia University of Technology	PRJNA629454	97.34	0.72	4505	SOAPdenovo v. NOV-2018	50.5
GCF_014157395.1	Escherichia coli	Escherichia	562	WP2-W18-ESBL-10	current	Complete Genome	2020-07-21	Laboratory of Bacterial Genomics, Pathogen Genomics Center, National Institute of Infectious Diseases	PRJDB6962	99.45	0.23	4461	flye v2.5; minimap v0.2-r124; racon v1.1.0; circlator v1.5.3; Pilon v1.18; SPAdes v3.11.1; A5-miseq v20140604	50.5
GCF_014160155.1	Escherichia coli	Escherichia	562	WP5-S17-ESBL-11	current	Complete Genome	2020-07-21	Laboratory of Bacterial Genomics, Pathogen Genomics Center, National Institute of Infectious Diseases	PRJDB6962	99.31	0.59	4333	flye v2.5; minimap v0.2-r124; racon v1.1.0; circlator v1.5.3; Pilon v1.18; SPAdes v3.11.1; A5-miseq v20140604	50.5
GCF_014162235.1	Escherichia coli	Escherichia	562	WP8-S17-ESBL-08	current	Complete Genome	2020-07-21	Laboratory of Bacterial Genomics, Pathogen Genomics Center, National Institute of Infectious Diseases	PRJDB6962	99.45	0.55	4518	flye v2.5; minimap v0.2-r124; racon v1.1.0; circlator v1.5.3; Pilon v1.18; SPAdes v3.11.1; A5-miseq v20140604	50.5
GCF_014168595.1	Escherichia coli	Escherichia	562	WP2-W18-CRE-03	current	Complete Genome	2020-07-21	Laboratory of Bacterial Genomics, Pathogen Genomics Center, National Institute of Infectious Diseases	PRJDB6962	98.83	0.4	4557	flye v2.5; minimap v0.2-r124; racon v1.1.0; circlator v1.5.3; Pilon v1.18; SPAdes v3.11.1; A5-miseq v20140604	51
GCF_014168675.1	Escherichia coli	Escherichia	562	WP2-W18-ESBL-08	current	Complete Genome	2020-07-21	Laboratory of Bacterial Genomics, Pathogen Genomics Center, National Institute of Infectious Diseases	PRJDB6962	99.25	1.13	4591	flye v2.5; minimap v0.2-r124; racon v1.1.0; circlator v1.5.3; Pilon v1.18; SPAdes v3.11.1; A5-miseq v20140604	50.5
GCF_014168735.1	Escherichia coli	Escherichia	562	WP2-S18-ESBL-07	current	Complete Genome	2020-07-21	Laboratory of Bacterial Genomics, Pathogen Genomics Center, National Institute of Infectious Diseases	PRJDB6962	99.19	0.28	4454	flye v2.5; minimap v0.2-r124; racon v1.1.0; circlator v1.5.3; Pilon v1.18; SPAdes v3.11.1; A5-miseq v20140604	50.5
GCF_014168755.1	Escherichia coli	Escherichia	562	WP2-S18-ESBL-08	current	Complete Genome	2020-07-21	Laboratory of Bacterial Genomics, Pathogen Genomics Center, National Institute of Infectious Diseases	PRJDB6962	98.01	0.91	4926	flye v2.5; minimap v0.2-r124; racon v1.1.0; circlator v1.5.3; Pilon v1.18; SPAdes v3.11.1; A5-miseq v20140604	50.5
GCF_014168775.1	Escherichia coli	Escherichia	562	WP3-W18-CRE-03	current	Complete Genome	2020-07-21	Laboratory of Bacterial Genomics, Pathogen Genomics Center, National Institute of Infectious Diseases	PRJDB6962	98.97	0.86	4776	flye v2.5; minimap v0.2-r124; racon v1.1.0; circlator v1.5.3; Pilon v1.18; SPAdes v3.11.1; A5-miseq v20140604	50.5
GCF_014168835.1	Escherichia coli	Escherichia	562	WP3-W18-ESBL-07	current	Complete Genome	2020-07-21	Laboratory of Bacterial Genomics, Pathogen Genomics Center, National Institute of Infectious Diseases	PRJDB6962	98.78	0.51	4714	flye v2.5; minimap v0.2-r124; racon v1.1.0; circlator v1.5.3; Pilon v1.18; SPAdes v3.11.1; A5-miseq v20140604	51
GCF_014168855.1	Escherichia coli	Escherichia	562	WP3-W18-ESBL-08	current	Complete Genome	2020-07-21	Laboratory of Bacterial Genomics, Pathogen Genomics Center, National Institute of Infectious Diseases	PRJDB6962	99.43	0.55	4933	flye v2.5; minimap v0.2-r124; racon v1.1.0; circlator v1.5.3; Pilon v1.18; SPAdes v3.11.1; A5-miseq v20140604	50.5
GCF_014168935.1	Escherichia coli	Escherichia	562	WP3-S18-ESBL-07	current	Complete Genome	2020-07-21	Laboratory of Bacterial Genomics, Pathogen Genomics Center, National Institute of Infectious Diseases	PRJDB6962	98.03	0.31	4243	flye v2.5; minimap v0.2-r124; racon v1.1.0; circlator v1.5.3; Pilon v1.18; SPAdes v3.11.1; A5-miseq v20140604	51
GCF_014168955.1	Escherichia coli	Escherichia	562	WP3-S18-ESBL-08	current	Complete Genome	2020-07-21	Laboratory of Bacterial Genomics, Pathogen Genomics Center, National Institute of Infectious Diseases	PRJDB6962	98.78	0.18	4650	flye v2.5; minimap v0.2-r124; racon v1.1.0; circlator v1.5.3; Pilon v1.18; SPAdes v3.11.1; A5-miseq v20140604	51
GCF_014168975.1	Escherichia coli	Escherichia	562	WP3-S18-ESBL-09	current	Complete Genome	2020-07-21	Laboratory of Bacterial Genomics, Pathogen Genomics Center, National Institute of Infectious Diseases	PRJDB6962	99.07	0.67	4463	flye v2.5; minimap v0.2-r124; racon v1.1.0; circlator v1.5.3; Pilon v1.18; SPAdes v3.11.1; A5-miseq v20140604	50.5
GCF_014169015.1	Escherichia coli	Escherichia	562	WP4-S17-ESBL-03	current	Complete Genome	2020-07-21	Laboratory of Bacterial Genomics, Pathogen Genomics Center, National Institute of Infectious Diseases	PRJDB6962	98.22	0.51	4814	flye v2.5; minimap v0.2-r124; racon v1.1.0; circlator v1.5.3; Pilon v1.18; SPAdes v3.11.1; A5-miseq v20140604	51
GCF_014169035.1	Escherichia coli	Escherichia	562	WP4-S17-ESBL-08	current	Complete Genome	2020-07-21	Laboratory of Bacterial Genomics, Pathogen Genomics Center, National Institute of Infectious Diseases	PRJDB6962	99.46	1.07	4680	flye v2.5; minimap v0.2-r124; racon v1.1.0; circlator v1.5.3; Pilon v1.18; SPAdes v3.11.1; A5-miseq v20140604	50.5
GCF_014169095.1	Escherichia coli	Escherichia	562	WP4-W18-ESBL-08	current	Complete Genome	2020-07-21	Laboratory of Bacterial Genomics, Pathogen Genomics Center, National Institute of Infectious Diseases	PRJDB6962	99.02	0.59	4791	flye v2.5; minimap v0.2-r124; racon v1.1.0; circlator v1.5.3; Pilon v1.18; SPAdes v3.11.1; A5-miseq v20140604	50.5
GCF_014169115.1	Escherichia coli	Escherichia	562	WP4-W18-ESBL-09	current	Complete Genome	2020-07-21	Laboratory of Bacterial Genomics, Pathogen Genomics Center, National Institute of Infectious Diseases	PRJDB6962	99.47	0.99	5087	flye v2.5; minimap v0.2-r124; racon v1.1.0; circlator v1.5.3; Pilon v1.18; SPAdes v3.11.1; A5-miseq v20140604	50.5
GCF_014169155.1	Escherichia coli	Escherichia	562	WP4-S18-ESBL-08	current	Complete Genome	2020-07-21	Laboratory of Bacterial Genomics, Pathogen Genomics Center, National Institute of Infectious Diseases	PRJDB6962	99.4	1.39	4693	flye v2.5; minimap v0.2-r124; racon v1.1.0; circlator v1.5.3; Pilon v1.18; SPAdes v3.11.1; A5-miseq v20140604	50.5
GCF_014169175.1	Escherichia coli	Escherichia	562	WP4-S18-ESBL-09	current	Complete Genome	2020-07-21	Laboratory of Bacterial Genomics, Pathogen Genomics Center, National Institute of Infectious Diseases	PRJDB6962	98.59	1.44	4730	flye v2.5; minimap v0.2-r124; racon v1.1.0; circlator v1.5.3; Pilon v1.18; SPAdes v3.11.1; A5-miseq v20140604	50.5
GCF_014169195.1	Escherichia coli	Escherichia	562	WP5-S17-ESBL-10	current	Complete Genome	2020-07-21	Laboratory of Bacterial Genomics, Pathogen Genomics Center, National Institute of Infectious Diseases	PRJDB6962	98.51	0.47	4542	flye v2.5; minimap v0.2-r124; racon v1.1.0; circlator v1.5.3; Pilon v1.18; SPAdes v3.11.1; A5-miseq v20140604	51
GCF_014169275.1	Escherichia coli	Escherichia	562	WP5-W18-ESBL-11	current	Complete Genome	2020-07-21	Laboratory of Bacterial Genomics, Pathogen Genomics Center, National Institute of Infectious Diseases	PRJDB6962	98.89	0.23	4585	flye v2.5; minimap v0.2-r124; racon v1.1.0; circlator v1.5.3; Pilon v1.18; SPAdes v3.11.1; A5-miseq v20140604	51
GCF_014169395.1	Escherichia coli	Escherichia	562	WP5-S18-ESBL-07	current	Complete Genome	2020-07-21	Laboratory of Bacterial Genomics, Pathogen Genomics Center, National Institute of Infectious Diseases	PRJDB6962	99.09	0.55	4731	flye v2.5; minimap v0.2-r124; racon v1.1.0; circlator v1.5.3; Pilon v1.18; SPAdes v3.11.1; A5-miseq v20140604	50.5
GCF_014169415.1	Escherichia coli	Escherichia	562	WP5-S18-ESBL-08	current	Complete Genome	2020-07-21	Laboratory of Bacterial Genomics, Pathogen Genomics Center, National Institute of Infectious Diseases	PRJDB6962	99.24	1.61	5080	flye v2.5; minimap v0.2-r124; racon v1.1.0; circlator v1.5.3; Pilon v1.18; SPAdes v3.11.1; A5-miseq v20140604	50.5
GCF_014169435.1	Escherichia coli	Escherichia	562	WP5-S18-ESBL-09	current	Complete Genome	2020-07-21	Laboratory of Bacterial Genomics, Pathogen Genomics Center, National Institute of Infectious Diseases	PRJDB6962	98.63	0.97	4793	flye v2.5; minimap v0.2-r124; racon v1.1.0; circlator v1.5.3; Pilon v1.18; SPAdes v3.11.1; A5-miseq v20140604	50.5
GCF_014169455.1	Escherichia coli	Escherichia	562	WP7-S17-ESBL-01	current	Complete Genome	2020-07-21	Laboratory of Bacterial Genomics, Pathogen Genomics Center, National Institute of Infectious Diseases	PRJDB6962	98.83	0.4	4909	flye v2.5; minimap v0.2-r124; racon v1.1.0; circlator v1.5.3; Pilon v1.18; SPAdes v3.11.1; A5-miseq v20140604	50.5
GCF_014169475.1	Escherichia coli	Escherichia	562	WP7-S17-ESBL-04	current	Complete Genome	2020-07-21	Laboratory of Bacterial Genomics, Pathogen Genomics Center, National Institute of Infectious Diseases	PRJDB6962	98.6	0.39	4481	flye v2.5; minimap v0.2-r124; racon v1.1.0; circlator v1.5.3; Pilon v1.18; SPAdes v3.11.1; A5-miseq v20140604	51
GCF_014169575.1	Escherichia coli	Escherichia	562	WP7-S18-ESBL-09	current	Complete Genome	2020-07-21	Laboratory of Bacterial Genomics, Pathogen Genomics Center, National Institute of Infectious Diseases	PRJDB6962	99.37	0.75	5000	flye v2.5; minimap v0.2-r124; racon v1.1.0; circlator v1.5.3; Pilon v1.18; SPAdes v3.11.1; A5-miseq v20140604	50.5
GCF_014169595.1	Escherichia coli	Escherichia	562	WP8-S17-ESBL-05	current	Complete Genome	2020-07-21	Laboratory of Bacterial Genomics, Pathogen Genomics Center, National Institute of Infectious Diseases	PRJDB6962	99.52	0.51	4660	flye v2.5; minimap v0.2-r124; racon v1.1.0; circlator v1.5.3; Pilon v1.18; SPAdes v3.11.1; A5-miseq v20140604	50.5
GCF_014169615.1	Escherichia coli	Escherichia	562	WP8-S17-ESBL-12	current	Complete Genome	2020-07-21	Laboratory of Bacterial Genomics, Pathogen Genomics Center, National Institute of Infectious Diseases	PRJDB6962	99.01	0.48	4885	flye v2.5; minimap v0.2-r124; racon v1.1.0; circlator v1.5.3; Pilon v1.18; SPAdes v3.11.1; A5-miseq v20140604	50.5
GCF_014169695.1	Escherichia coli	Escherichia	562	WP8-S18-CRE-02	current	Complete Genome	2020-07-21	Laboratory of Bacterial Genomics, Pathogen Genomics Center, National Institute of Infectious Diseases	PRJDB6962	98.01	0.37	4646	flye v2.5; minimap v0.2-r124; racon v1.1.0; circlator v1.5.3; Pilon v1.18; SPAdes v3.11.1; A5-miseq v20140604	51
GCF_014169775.1	Escherichia coli	Escherichia	562	WP8-S18-ESBL-07	current	Complete Genome	2020-07-21	Laboratory of Bacterial Genomics, Pathogen Genomics Center, National Institute of Infectious Diseases	PRJDB6962	99.07	0.36	4675	flye v2.5; minimap v0.2-r124; racon v1.1.0; circlator v1.5.3; Pilon v1.18; SPAdes v3.11.1; A5-miseq v20140604	50.5
GCF_014169855.1	Escherichia coli	Escherichia	562	WP9-S17-ESBL-11	current	Complete Genome	2020-07-21	Laboratory of Bacterial Genomics, Pathogen Genomics Center, National Institute of Infectious Diseases	PRJDB6962	99.34	0.75	4982	flye v2.5; minimap v0.2-r124; racon v1.1.0; circlator v1.5.3; Pilon v1.18; SPAdes v3.11.1; A5-miseq v20140604	50.5
GCF_014169895.1	Escherichia coli	Escherichia	562	BEC1-S17-ESBL-07	current	Complete Genome	2020-07-21	Laboratory of Bacterial Genomics, Pathogen Genomics Center, National Institute of Infectious Diseases	PRJDB6962	99.56	0.27	4375	flye v2.5; minimap v0.2-r124; racon v1.1.0; circlator v1.5.3; Pilon v1.18; SPAdes v3.11.1; A5-miseq v20140604	51
GCF_014169915.1	Escherichia coli	Escherichia	562	BEC1-S17-ESBL-09	current	Complete Genome	2020-07-21	Laboratory of Bacterial Genomics, Pathogen Genomics Center, National Institute of Infectious Diseases	PRJDB6962	98.89	1.21	4864	flye v2.5; minimap v0.2-r124; racon v1.1.0; circlator v1.5.3; Pilon v1.18; SPAdes v3.11.1; A5-miseq v20140604	50.5
GCF_014169995.1	Escherichia coli	Escherichia	562	IDR1900005638-01-02	current	Complete Genome	2020-08-12	Wadsworth Center, New York State Department of Health	PRJNA636827	99.46	0.59	4375	Unicycler v. 0.4.8	51
GCF_014170135.1	Escherichia coli	Escherichia	562	202.1	current	Contig	2020-08-12	University of Guelph	PRJNA596173	99.42	0.47	4446	Unicycler v. 0.4.4	51
GCF_014170615.1	Escherichia coli	Escherichia	562	181.1	current	Complete Genome	2020-08-12	University of Guelph	PRJNA596173	99.37	1.03	5168	Unicycler v. 0.4.4	51
GCF_014170635.1	Escherichia coli	Escherichia	562	81.1	current	Chromosome	2020-08-12	University of Guelph	PRJNA596173	99.32	1.23	5017	Unicycler v. 0.4.4	51
GCF_014170675.1	Escherichia coli	Escherichia	562	64.1	current	Complete Genome	2020-08-12	University of Guelph	PRJNA596173	99.34	1.15	5015	Unicycler v. 0.4.4	51
GCF_014170735.1	Escherichia coli	Escherichia	562	162.2	current	Complete Genome	2020-08-12	University of Guelph	PRJNA596173	96.18	0.42	4143	Flye v. 2.6	51
GCF_014170865.1	Escherichia coli	Escherichia	562	28.1	current	Chromosome	2020-08-12	University of Guelph	PRJNA596173	98.78	0.91	4615	Unicycler v. 0.4.4	50.5
GCF_014170975.1	Escherichia coli	Escherichia	562	268.2	current	Complete Genome	2020-08-12	University of Guelph	PRJNA596173	98.95	0.44	4623	Unicycler v. 0.4.4	51
GCF_014170995.1	Escherichia coli	Escherichia	562	98.1	current	Chromosome	2020-08-12	University of Guelph	PRJNA596173	99.43	0.47	4501	Unicycler v. 0.4.4	51
GCF_014171015.1	Escherichia coli	Escherichia	562	WP4-S18-ESBL-07	current	Complete Genome	2020-07-21	Laboratory of Bacterial Genomics, Pathogen Genomics Center, National Institute of Infectious Diseases	PRJDB6962	99.06	2.03	4969	flye v2.5; minimap v0.2-r124; racon v1.1.0; circlator v1.5.3; Pilon v1.18; SPAdes v3.11.1; A5-miseq v20140604	50.5
GCF_014172355.1	Escherichia coli	Escherichia	562	176.1	current	Contig	2020-08-12	University of Guelph	PRJNA596173	98.35	0.61	4476	Unicycler v. 0.4.4	50.5
GCF_014189395.1	Escherichia coli	Escherichia	562	N18-04097	current	Complete Genome	2020-08-14	Public Health Agency of Canada	PRJNA534306	99.56	1.03	4636	Unicycler v. 0.4.7	51
GCF_014216415.1	Escherichia coli	Escherichia	562	RH-004-CS	current	Chromosome	2020-08-17	icddr,b	PRJNA607650	98.63	1.12	4215	ABySS v. 4.1	50.5
GCF_014216435.1	Escherichia coli	Escherichia	562	RH-004-WU	current	Chromosome	2020-08-17	icddr,b	PRJNA607650	99.26	0.3	4409	ABySS v. 4.1	50.5
GCF_014216455.1	Escherichia coli	Escherichia	562	RH-004-MS	current	Chromosome	2020-08-17	icddr,b	PRJNA607650	99.35	1.01	4246	ABySS v. 4.1	50.5
GCF_014216475.1	Escherichia coli	Escherichia	562	RH-024-CS	current	Chromosome	2020-08-17	icddr,b	PRJNA607650	98.96	0.55	4628	ABySS v. 4.1	50.5
GCF_014216555.1	Escherichia coli	Escherichia	562	RH-024-MS	current	Chromosome	2020-08-17	icddr,b	PRJNA607650	99.31	0.47	4658	ABySS v. 4.1	50.5
GCF_014216675.1	Escherichia coli	Escherichia	562	RH-024-WU	current	Chromosome	2020-08-17	icddr,b	PRJNA607650	99.49	0.34	4659	ABySS v. 4.1	50.5
GCF_014216695.1	Escherichia coli	Escherichia	562	RH-045-CS	current	Chromosome	2020-08-17	icddr,b	PRJNA607650	99.32	0.95	5038	ABySS v. 4.1	50.5
GCF_014216715.1	Escherichia coli	Escherichia	562	RH-045-MS	current	Chromosome	2020-08-17	icddr,b	PRJNA607650	99.11	0.88	4698	ABySS v. 4.1	50.5
GCF_014216755.1	Escherichia coli	Escherichia	562	RH-048-CS	current	Chromosome	2020-08-17	icddr,b	PRJNA607650	98.22	0.93	4922	ABySS v. 4.1	50.5
GCF_014216815.1	Escherichia coli	Escherichia	562	RM-055-CS	current	Chromosome	2020-08-17	icddr,b	PRJNA607650	98.66	0.64	4621	ABySS v. 4.1	50.5
GCF_014216835.1	Escherichia coli	Escherichia	562	RM-055-MS	current	Chromosome	2020-08-17	icddr,b	PRJNA607650	98.02	0.95	4661	ABySS v. 4.1	50.5
GCF_014216875.1	Escherichia coli	Escherichia	562	RM-055-WU	current	Chromosome	2020-08-17	icddr,b	PRJNA607650	97.73	1.25	4655	ABySS v. 4.1	50.5
GCF_014216895.1	Escherichia coli	Escherichia	562	RM-065-CS	current	Chromosome	2020-08-17	icddr,b	PRJNA607650	96.3	1.33	4825	ABySS v. 4.1	50.5
GCF_014216915.1	Escherichia coli	Escherichia	562	RM-065-MS	current	Chromosome	2020-08-17	icddr,b	PRJNA607650	99.21	0.34	4233	ABySS v. 4.1	50.5
GCF_014216935.1	Escherichia coli	Escherichia	562	RM-065-WU	current	Chromosome	2020-08-17	icddr,b	PRJNA607650	99.48	0.63	4455	ABySS v. 4.1	51
GCF_014216955.1	Escherichia coli	Escherichia	562	RM-069-CS	current	Chromosome	2020-08-17	icddr,b	PRJNA607650	96.19	1.96	5064	ABySS v. 4.1	50.5
GCF_014217035.1	Escherichia coli	Escherichia	562	RM-096-MS	current	Chromosome	2020-08-17	icddr,b	PRJNA607650	96.36	8.16	5850	ABySS v. 4.1	50
GCF_014217055.1	Escherichia coli	Escherichia	562	RM-096-WU	current	Chromosome	2020-08-17	icddr,b	PRJNA607650	99.53	0.35	4305	ABySS v. 4.1	50.5
GCF_014217095.1	Escherichia coli	Escherichia	562	RM-103-MS	current	Chromosome	2020-08-17	icddr,b	PRJNA607650	96.36	1.37	4630	ABySS v. 4.1	50.5
GCF_014219485.1	Escherichia coli	Escherichia	562	EC4	current	Scaffold	2020-08-17	City University of Hong Kong	PRJNA595705	99.1	0.28	4536	SPAdes v. 3.12.0	50.5
GCF_014219525.1	Escherichia coli	Escherichia	562	EC3	current	Scaffold	2020-08-17	City University of Hong Kong	PRJNA595705	99.1	0.19	4405	SPAdes v. 3.12.0	50.5
GCF_014219545.1	Escherichia coli	Escherichia	562	EC1	current	Scaffold	2020-08-17	City University of Hong Kong	PRJNA595705	98.02	0.26	4467	SPAdes v. 3.12.0	51
GCF_014219555.1	Escherichia coli	Escherichia	562	EC2	current	Scaffold	2020-08-17	City University of Hong Kong	PRJNA595705	97.44	1.11	4608	SPAdes v. 3.12.0	50.5
GCF_014235625.1	Escherichia coli	Escherichia	562	WP3-S18-ESBL-09	current	Scaffold	2020-08-18	University of Maine at Presque Isle	PRJNA649713	98.99	0.74	4731	SPAdes v. 3.10.0	50.5
GCF_014235665.1	Escherichia coli	Escherichia	562	144	current	Scaffold	2020-08-18	University of Maine at Presque Isle	PRJNA649713	97.99	0.62	4648	SPAdes v. 3.10.0	50.5
GCF_014235685.1	Escherichia coli	Escherichia	562	EcPF5	current	Scaffold	2020-08-18	University of Maine at Presque Isle	PRJNA649713	99.23	0.41	4756	SPAdes v. 3.10.0	50.5
GCF_014235695.1	Escherichia coli	Escherichia	562	SE6-1	current	Scaffold	2020-08-18	University of Maine at Presque Isle	PRJNA649713	98.79	0.65	4746	SPAdes v. 3.10.0	51
GCF_014235705.1	Escherichia coli	Escherichia	562	EcPF15	current	Scaffold	2020-08-18	University of Maine at Presque Isle	PRJNA649713	99.38	0.95	4607	SPAdes v. 3.10.0	50.5
GCF_014235745.1	Escherichia coli	Escherichia	562	HB37	current	Scaffold	2020-08-18	University of Maine at Presque Isle	PRJNA649713	99.08	0.34	4752	SPAdes v. 3.10.0	50.5
GCF_014235825.1	Escherichia coli	Escherichia	562	EC171	current	Contig	2020-08-18	Nanjing Agricultural University	PRJNA655809	99.28	0.99	4764	SOAPdenovo v. JUNE-2019	50.5
GCF_014265895.1	Escherichia coli	Escherichia	562	pb3	current	Contig	2020-08-22	Carleton University	PRJNA648312	98.61	0.61	4774	Unicycler v. 0.4.8	50.5
GCF_014268135.1	Escherichia coli	Escherichia	562	UPMP2120	current	Contig	2020-08-23	University of Pretoria	PRJNA642017	99.52	0.2	4272	SPAdes v. 3	51
GCF_014268155.1	Escherichia coli	Escherichia	562	UPMP2117	current	Contig	2020-08-23	University of Pretoria	PRJNA642017	99.1	0.93	4759	SPAdes v. 3	50.5
GCF_014295215.1	Escherichia coli	Escherichia	562	G8	current	Complete Genome	2020-08-25	University of Arkansas for Medical Sciences	PRJNA650131	97.7	0.94	4985	Unicycler v. 0.4.8	51
GCF_014295235.1	Escherichia coli	Escherichia	562	G6/7	current	Complete Genome	2020-08-25	University of Arkansas for Medical Sciences	PRJNA650131	99	0.97	5016	Unicycler v. 0.4.8	51
GCF_014295255.1	Escherichia coli	Escherichia	562	G4/9	current	Complete Genome	2020-08-25	University of Arkansas for Medical Sciences	PRJNA650131	98.74	0.15	4180	Unicycler v. 0.4.8	50.5
GCF_014295275.1	Escherichia coli	Escherichia	562	G3/10	current	Complete Genome	2020-08-25	University of Arkansas for Medical Sciences	PRJNA650131	97.53	2.88	4682	Unicycler v. 0.4.8	51
GCF_014295295.1	Escherichia coli	Escherichia	562	G5	current	Complete Genome	2020-08-25	University of Arkansas for Medical Sciences	PRJNA650131	98.18	1.13	4612	Unicycler v. 0.4.8	51
GCF_014295315.1	Escherichia coli	Escherichia	562	G1/2	current	Complete Genome	2020-08-25	University of Arkansas for Medical Sciences	PRJNA650131	99	0.9	4827	Unicycler v. 0.4.8	51
GCF_014323465.1	Escherichia coli	Escherichia	562	INTEC_AC6_1.1	current	Scaffold	2020-08-28	Instituto Tecnologico de Santo Domingo (INTEC)	PRJNA659072	98.35	9.35	4632	SPAdes v. 3.9.1	51
GCF_014323515.1	Escherichia coli	Escherichia	562	INTEC_BI10_1.1	current	Scaffold	2020-08-28	Instituto Tecnologico de Santo Dominigo (INTEC)	PRJNA659100	99.37	27.89	5640	SPAdes v. 3.9.1; Edena v. 3	50.5
GCF_014325345.1	Escherichia coli	Escherichia	562	CAU15134	current	Scaffold	2020-08-28	China agricultural university	PRJNA598918	98.53	2.6	5155	SOAPdenovo v. 2.04	50
GCF_014325365.1	Escherichia coli	Escherichia	562	CAU16177	current	Scaffold	2020-08-28	China agricultural university	PRJNA598918	98.32	1.79	5064	SOAPdenovo v. 2.04	50
GCF_014325375.1	Escherichia coli	Escherichia	562	CAU16060	current	Scaffold	2020-08-28	China agricultural university	PRJNA598918	98.53	1.71	5108	SOAPdenovo v. 2.04	50
GCF_014325405.1	Escherichia coli	Escherichia	562	CAU15104	current	Scaffold	2020-08-28	China agricultural university	PRJNA598918	97.54	1.11	5168	SOAPdenovo v. 2.04	50.5
GCF_014332845.1	Escherichia coli	Escherichia	562	1239b	current	Contig	2020-08-28	Federation University Australia	PRJNA602163	99.19	0.33	4288	Unicycler v. Galaxy Version 0.4.8.0	51
GCF_014332875.1	Escherichia coli	Escherichia	562	1232a	current	Contig	2020-08-28	Federation University Australia	PRJNA602163	99.56	0.18	4369	Unicycler v. Galaxy Version 0.4.8.0	50.5
GCF_014332935.1	Escherichia coli	Escherichia	562	1158a	current	Contig	2020-08-28	Federation University Australia	PRJNA602163	99.48	1.14	4609	Unicycler v. Galaxy Version 0.4.8.0	50.5
GCF_014332955.1	Escherichia coli	Escherichia	562	1156a	current	Contig	2020-08-28	Federation University Australia	PRJNA602163	99.22	0.23	4239	Unicycler v. Galaxy Version 0.4.8.0	50.5
GCF_014332965.1	Escherichia coli	Escherichia	562	1119a	current	Contig	2020-08-28	Federation University Australia	PRJNA602163	99.48	0.2	4477	Unicycler v. Galaxy Version 0.4.8.0	50.5
GCF_014333005.1	Escherichia coli	Escherichia	562	1113b	current	Contig	2020-08-28	Federation University Australia	PRJNA602163	99.01	0.46	4613	Unicycler v. Galaxy Version 0.4.8.0	50.5
GCF_014333045.1	Escherichia coli	Escherichia	562	942a	current	Contig	2020-08-28	Federation University Australia	PRJNA602163	99.34	0.26	4656	Unicycler v. Galaxy Version 0.4.8.0	50.5
GCF_014333055.1	Escherichia coli	Escherichia	562	932a	current	Contig	2020-08-28	Federation University Australia	PRJNA602163	99.22	0.18	4582	Unicycler v. Galaxy Version 0.4.8.0	50.5
GCF_014333065.1	Escherichia coli	Escherichia	562	939b	current	Contig	2020-08-28	Federation University Australia	PRJNA602163	99.58	1.7	5289	Unicycler v. Galaxy Version 0.4.8.0	50.5
GCF_014333095.1	Escherichia coli	Escherichia	562	1023a	current	Contig	2020-08-28	Federation University Australia	PRJNA602163	99.24	0.82	4627	Unicycler v. Galaxy Version 0.4.8.0	50.5
GCF_014333135.1	Escherichia coli	Escherichia	562	626a	current	Contig	2020-08-28	Federation University Australia	PRJNA602163	99.52	0.45	4591	Unicycler v. Galaxy Version 0.4.8.0	50.5
GCF_014333155.1	Escherichia coli	Escherichia	562	709b	current	Contig	2020-08-28	Federation University Australia	PRJNA602163	99.52	0.26	4494	Unicycler v. Galaxy Version 0.4.8.0	50.5
GCF_014333165.1	Escherichia coli	Escherichia	562	516a	current	Contig	2020-08-28	Federation University Australia	PRJNA602163	98.95	1.27	4632	Unicycler v. Galaxy Version 0.4.8.0	50.5
GCF_014333185.1	Escherichia coli	Escherichia	562	1110b	current	Contig	2020-08-28	Federation University Australia	PRJNA602163	99.56	0.23	4365	Unicycler v. Galaxy Version 0.4.8.0	51
GCF_014333215.1	Escherichia coli	Escherichia	562	986a	current	Contig	2020-08-28	Federation University Australia	PRJNA602163	98.75	0.27	4689	Unicycler v. Galaxy Version 0.4.8.0	50.5
GCF_014333955.1	Escherichia coli	Escherichia	562	UMD142	current	Contig	2020-08-29	University of Maryland, School of Medicine	PRJNA329296	98.7	0.84	4945	SPAdes v. 3.14.1	51
GCF_014338505.1	Escherichia coli	Escherichia	562	MFDpir	current	Complete Genome	2020-08-31	University of Otago	PRJNA658821	99.15	0.21	4283	Unicycler v. 0.4.9b	51
GCF_014338525.1	Escherichia coli	Escherichia	562	ST18	current	Complete Genome	2020-08-31	University of Otago	PRJNA658821	98.79	0.2	4417	Unicycler v. 0.4.9b	51
GCF_014361285.1	Escherichia coli	Escherichia	562	EC96	current	Complete Genome	2020-09-01	Huashan Hospital, Fudan University	PRJNA659360	96.88	0.32	4516	SPAdes v. v3.11.1	51
GCF_014450915.1	Escherichia coli	Escherichia	562	LMFS-V-JF-021	current	Contig	2020-09-02	University of British Columbia	PRJNA649237	98.82	1.3	5760	SPAdes v. 3.10	50
GCF_014451115.1	Escherichia coli	Escherichia	562	SCPM-O- B-8768 (U26)	current	Contig	2020-09-02	SRCAMB	PRJNA269675	99.48	0.37	4627	Unicycler v. 0.4.7	50.5
GCF_014451125.1	Escherichia coli	Escherichia	562	SCPM-O- B-8724 (U19)	current	Contig	2020-09-02	SRCAMB	PRJNA269675	98.83	0.72	4419	Unicycler v. 0.4.7	51
GCF_014489765.1	Escherichia coli	Escherichia	562	UPMP1716	current	Contig	2020-09-06	University of Pretoria	PRJNA642017	99.52	0.36	4363	SPAdes v. 3	51
GCF_014490075.1	Escherichia coli	Escherichia	562	148B3	current	Contig	2020-09-07	Faculte de Medecine, Universite Paris-Sud	PRJNA660947	96.55	2.31	4168	CLC geneomic workbench v. V12.1	51
GCF_014490115.1	Escherichia coli	Escherichia	562	144D2	current	Contig	2020-09-07	Faculte de Medecine, Universite Paris-Sud	PRJNA660947	97.12	0.67	4237	CLC geneomic workbench v. V12.1	51
GCF_014490125.1	Escherichia coli	Escherichia	562	146F6	current	Contig	2020-09-07	Faculte de Medecine, Universite Paris-Sud	PRJNA660947	97.87	2.63	4409	CLC geneomic workbench v. V12.1	51
GCF_014490155.1	Escherichia coli	Escherichia	562	104C8	current	Scaffold	2020-09-07	Faculte de Medecine, Universite Paris-Sud	PRJNA660947	97.98	3.42	5029	CLC geneomic workbench v. V12.1	50.5
GCF_014490175.1	Escherichia coli	Escherichia	562	98I2	current	Contig	2020-09-07	Faculte de Medecine, Universite Paris-Sud	PRJNA660947	98.99	2.74	5063	CLC geneomic workbench v. V12.1	50.5
GCF_014490185.1	Escherichia coli	Escherichia	562	116J2	current	Contig	2020-09-07	Faculte de Medecine, Universite Paris-Sud	PRJNA660947	96.69	0.96	4450	CLC geneomic workbench v. V12.1	51.5
GCF_014490195.1	Escherichia coli	Escherichia	562	81E2	current	Contig	2020-09-07	Faculte de Medecine, Universite Paris-Sud	PRJNA660947	97.77	0.61	4328	CLC geneomic workbench v. V12.1	51
GCF_014490235.1	Escherichia coli	Escherichia	562	141J8	current	Contig	2020-09-07	Faculte de Medecine, Universite Paris-Sud	PRJNA660947	96.3	0.78	4223	CLC geneomic workbench v. V12.1	51
GCF_014490285.1	Escherichia coli	Escherichia	562	130H5	current	Contig	2020-09-07	Faculte de Medecine, Universite Paris-Sud	PRJNA660947	98.33	0.75	4329	CLC geneomic workbench v. V12.1	51
GCF_014490315.1	Escherichia coli	Escherichia	562	131D10	current	Contig	2020-09-07	Faculte de Medecine, Universite Paris-Sud	PRJNA660947	96.06	0.52	4111	CLC geneomic workbench v. V12.1	51.5
GCF_014490355.1	Escherichia coli	Escherichia	562	89H1	current	Contig	2020-09-07	Faculte de Medecine, Universite Paris-Sud	PRJNA660947	98.39	2.85	4366	CLC geneomic workbench v. V12.1	51.5
GCF_014490365.1	Escherichia coli	Escherichia	562	94C4	current	Scaffold	2020-09-07	Faculte de Medecine, Universite Paris-Sud	PRJNA660947	98.57	2.24	4566	CLC geneomic workbench v. V12.1	51
GCF_014490375.1	Escherichia coli	Escherichia	562	91I3	current	Scaffold	2020-09-07	Faculte de Medecine, Universite Paris-Sud	PRJNA660947	98.33	1.99	4618	CLC geneomic workbench v. V12.1	50.5
GCF_014490385.1	Escherichia coli	Escherichia	562	84C4	current	Contig	2020-09-07	Faculte de Medecine, Universite Paris-Sud	PRJNA660947	97.28	0.8	4325	CLC geneomic workbench v. V12.1	51
GCF_014490435.1	Escherichia coli	Escherichia	562	136E10	current	Contig	2020-09-07	Faculte de Medecine, Universite Paris-Sud	PRJNA660947	97.52	0.41	4231	CLC geneomic workbench v. V12.1	51
GCF_014490475.1	Escherichia coli	Escherichia	562	144C7	current	Contig	2020-09-07	Faculte de Medecine, Universite Paris-Sud	PRJNA660947	97.62	2.62	4213	CLC geneomic workbench v. V12.1	51
GCF_014493805.1	Escherichia coli	Escherichia	562	AI4292	current	Contig	2020-09-08	Christian Medical College	PRJNA634478	98.4	0.18	4628	Unicycler v. 0.4.8	50.5
GCF_014493815.1	Escherichia coli	Escherichia	562	AI4300	current	Contig	2020-09-08	Christian Medical College	PRJNA634478	98.54	0.7	4688	Unicycler v. 0.4.8	50.5
GCF_014493845.1	Escherichia coli	Escherichia	562	AI3900	current	Contig	2020-09-08	Christian Medical College	PRJNA634478	98.09	0.72	4878	Unicycler v. 0.4.8	50.5
GCF_014493855.1	Escherichia coli	Escherichia	562	AI3758	current	Contig	2020-09-08	Christian Medical College	PRJNA634478	99.31	0.64	4526	Unicycler v. 0.4.8	50.5
GCF_014493885.1	Escherichia coli	Escherichia	562	AI3145	current	Contig	2020-09-08	Christian Medical College	PRJNA634478	99.39	0.51	4946	Unicycler v. 0.4.8	50.5
GCF_014493895.1	Escherichia coli	Escherichia	562	AI3195	current	Contig	2020-09-08	Christian Medical College	PRJNA634478	99.07	0.76	4891	Unicycler v. 0.4.8	50.5
GCF_014493925.1	Escherichia coli	Escherichia	562	AI3155	current	Contig	2020-09-08	Christian Medical College	PRJNA634478	99.46	1.11	4944	Unicycler v. 0.4.8	50.5
GCF_014493935.1	Escherichia coli	Escherichia	562	AI2925	current	Contig	2020-09-08	Christian Medical College	PRJNA634478	98.3	0.5	4554	Unicycler v. 0.4.8	50.5
GCF_014493955.1	Escherichia coli	Escherichia	562	AI2933	current	Contig	2020-09-08	Christian Medical College	PRJNA634478	99.12	0.52	5098	Unicycler v. 0.4.8	50.5
GCF_014493985.1	Escherichia coli	Escherichia	562	AI2612	current	Contig	2020-09-08	Christian Medical College	PRJNA634478	98.56	0.82	4558	Unicycler v. 0.4.8	50.5
GCF_014494005.1	Escherichia coli	Escherichia	562	AI2783	current	Contig	2020-09-08	Christian Medical College	PRJNA634478	98.42	0.7	5009	Unicycler v. 0.4.8	50.5
GCF_014494025.1	Escherichia coli	Escherichia	562	AI2563	current	Contig	2020-09-08	Christian Medical College	PRJNA634478	99.44	0.61	4991	Unicycler v. 0.4.8	50.5
GCF_014494035.1	Escherichia coli	Escherichia	562	AI2610	current	Contig	2020-09-08	Christian Medical College	PRJNA634478	99.54	0.35	4575	Unicycler v. 0.4.8	50.5
GCF_014494055.1	Escherichia coli	Escherichia	562	AI2008	current	Contig	2020-09-08	Christian Medical College	PRJNA634478	99.46	1.36	4836	Unicycler v. 0.4.8	50.5
GCF_014494075.1	Escherichia coli	Escherichia	562	AI1643	current	Contig	2020-09-08	Christian Medical College	PRJNA634478	98.67	0.51	4672	Unicycler v. 0.4.8	50.5
GCF_014494085.1	Escherichia coli	Escherichia	562	AI1864	suppressed	Contig	2020-09-08	Christian Medical College	PRJNA634478	99.34	1.71	4956	Unicycler v. 0.4.8	50.5
GCF_014494125.1	Escherichia coli	Escherichia	562	AI1641	current	Contig	2020-09-08	Christian Medical College	PRJNA634478	98.55	1.27	4672	Unicycler v. 0.4.8	50.5
GCF_014494135.1	Escherichia coli	Escherichia	562	AI1583	current	Contig	2020-09-08	Christian Medical College	PRJNA634478	98.56	0.42	4565	Unicycler v. 0.4.8	50.5
GCF_014494155.1	Escherichia coli	Escherichia	562	AI1568	current	Contig	2020-09-08	Christian Medical College	PRJNA634478	98.72	0.33	4492	Unicycler v. 0.4.8	50.5
GCF_014494185.1	Escherichia coli	Escherichia	562	AI1505	current	Contig	2020-09-08	Christian Medical College	PRJNA634478	99.44	0.79	4895	Unicycler v. 0.4.8	50.5
GCF_014494195.1	Escherichia coli	Escherichia	562	AI1494	current	Contig	2020-09-08	Christian Medical College	PRJNA634478	99.46	1.05	4865	Unicycler v. 0.4.8	50.5
GCF_014494205.1	Escherichia coli	Escherichia	562	AI1496	current	Contig	2020-09-08	Christian Medical College	PRJNA634478	99.46	1.05	4942	Unicycler v. 0.4.8	50.5
GCF_014494245.1	Escherichia coli	Escherichia	562	AI1198	current	Contig	2020-09-08	Christian Medical College	PRJNA634478	98.63	1.03	4774	Unicycler v. 0.4.8	50.5
GCF_014494255.1	Escherichia coli	Escherichia	562	AI1448	current	Contig	2020-09-08	Christian Medical College	PRJNA634478	99.37	0.64	4839	Unicycler v. 0.4.8	50.5
GCF_014494275.1	Escherichia coli	Escherichia	562	FF2501	current	Contig	2020-09-08	Christian Medical College	PRJNA634509	99.3	0.93	4675	Unicycler v. 0.4.8	50.5
GCF_014494295.1	Escherichia coli	Escherichia	562	FF2339	current	Contig	2020-09-08	Christian Medical College	PRJNA634509	98.72	1.05	4880	Unicycler v. 0.4.8	50.5
GCF_014494315.1	Escherichia coli	Escherichia	562	AI1060	current	Contig	2020-09-08	Christian Medical College	PRJNA634478	99.54	0.33	4586	Unicycler v. 0.4.8	50.5
GCF_014494345.1	Escherichia coli	Escherichia	562	FF2338	current	Contig	2020-09-08	Christian Medical College	PRJNA634509	98.59	0.41	4650	Unicycler v. 0.4.8	50.5
GCF_014494365.1	Escherichia coli	Escherichia	562	FF2320	current	Contig	2020-09-08	Christian Medical College	PRJNA634509	98.54	0.7	4573	Unicycler v. 0.4.8	50.5
GCF_014494375.1	Escherichia coli	Escherichia	562	FF2219	current	Contig	2020-09-08	Christian Medical College	PRJNA634509	98.54	0.89	4839	Unicycler v. 0.4.8	50.5
GCF_014494385.1	Escherichia coli	Escherichia	562	FF2156	current	Contig	2020-09-08	Christian Medical College	PRJNA634509	98.54	0.89	4845	Unicycler v. 0.4.8	50.5
GCF_014494415.1	Escherichia coli	Escherichia	562	FF1971	current	Contig	2020-09-08	Christian Medical College	PRJNA634509	99.35	0.61	4843	Unicycler v. 0.4.8	50.5
GCF_014494445.1	Escherichia coli	Escherichia	562	FF1804	current	Contig	2020-09-08	Christian Medical College	PRJNA634509	99.12	0.72	4513	Unicycler v. 0.4.8	51
GCF_014494455.1	Escherichia coli	Escherichia	562	FF1371	current	Contig	2020-09-08	Christian Medical College	PRJNA634509	98.54	0.91	4932	Unicycler v. 0.4.8	50.5
GCF_014494475.1	Escherichia coli	Escherichia	562	FF1761	current	Contig	2020-09-08	Christian Medical College	PRJNA634509	99.56	0.31	4552	Unicycler v. 0.4.8	50.5
GCF_014494485.1	Escherichia coli	Escherichia	562	BV313	current	Contig	2020-09-08	Christian Medical College	PRJNA634509	98.54	0.92	4620	Unicycler v. 0.4.8	50.5
GCF_014494525.1	Escherichia coli	Escherichia	562	BV454	current	Contig	2020-09-08	Christian Medical College	PRJNA634509	99.24	0.77	4764	Unicycler v. 0.4.8	51
GCF_014494545.1	Escherichia coli	Escherichia	562	BP2876	current	Contig	2020-09-08	Christian Medical College	PRJNA634509	98.54	0.8	4679	Unicycler v. 0.4.8	50.5
GCF_014494565.1	Escherichia coli	Escherichia	562	BP11998	current	Contig	2020-09-08	Christian Medical College	PRJNA634509	98.42	0.34	4669	Unicycler v. 0.4.8	50.5
GCF_014494575.1	Escherichia coli	Escherichia	562	BP14015	current	Contig	2020-09-08	Christian Medical College	PRJNA634509	98.54	0.91	4947	Unicycler v. 0.4.8	50.5
GCF_014494615.1	Escherichia coli	Escherichia	562	BP11855	current	Contig	2020-09-08	Christian Medical College	PRJNA634509	98.42	0.34	4652	Unicycler v. 0.4.8	50.5
GCF_014494645.1	Escherichia coli	Escherichia	562	BA9666	current	Contig	2020-09-08	Christian Medical College	PRJNA634509	98.32	0.96	4784	Unicycler v. 0.4.8	50.5
GCF_014494655.1	Escherichia coli	Escherichia	562	BP11051	current	Contig	2020-09-08	Christian Medical College	PRJNA634509	98.59	0.41	4656	Unicycler v. 0.4.8	50.5
GCF_014494675.1	Escherichia coli	Escherichia	562	BM1020	current	Contig	2020-09-08	Christian Medical College	PRJNA634509	98.42	0.34	4659	Unicycler v. 0.4.8	50.5
GCF_014494705.1	Escherichia coli	Escherichia	562	BA924	current	Contig	2020-09-08	Christian Medical College	PRJNA634509	99.16	0.7	4505	Unicycler v. 0.4.8	50.5
GCF_014494715.1	Escherichia coli	Escherichia	562	BA929	current	Contig	2020-09-08	Christian Medical College	PRJNA634509	99.02	0.75	4981	Unicycler v. 0.4.8	51
GCF_014494735.1	Escherichia coli	Escherichia	562	BA8689	current	Contig	2020-09-08	Christian Medical College	PRJNA634509	99.06	1.36	5134	Unicycler v. 0.4.8	50.5
GCF_014494755.1	Escherichia coli	Escherichia	562	BA8827	current	Contig	2020-09-08	Christian Medical College	PRJNA634509	97.31	0.34	4404	Unicycler v. 0.4.8	50.5
GCF_014494775.1	Escherichia coli	Escherichia	562	BA8153	current	Contig	2020-09-08	Christian Medical College	PRJNA634509	98.37	0.91	4876	Unicycler v. 0.4.8	50.5
GCF_014494805.1	Escherichia coli	Escherichia	562	BA7691	current	Contig	2020-09-08	Christian Medical College	PRJNA634509	99.22	1	4851	Unicycler v. 0.4.8	50.5
GCF_014494815.1	Escherichia coli	Escherichia	562	BA7393	current	Contig	2020-09-08	Christian Medical College	PRJNA634509	98.67	1.2	4747	Unicycler v. 0.4.8	50.5
GCF_014494845.1	Escherichia coli	Escherichia	562	BA505	current	Contig	2020-09-08	Christian Medical College	PRJNA634509	98.35	0.67	4691	Unicycler v. 0.4.8	51
GCF_014494855.1	Escherichia coli	Escherichia	562	BA731	current	Contig	2020-09-08	Christian Medical College	PRJNA634509	98.94	0.65	5075	Unicycler v. 0.4.8	51
GCF_014494885.1	Escherichia coli	Escherichia	562	BA38	current	Contig	2020-09-08	Christian Medical College	PRJNA634509	98.7	0.86	4868	Unicycler v. 0.4.8	50.5
GCF_014494895.1	Escherichia coli	Escherichia	562	BA3848	current	Contig	2020-09-08	Christian Medical College	PRJNA634509	98.5	0.8	4645	Unicycler v. 0.4.8	50.5
GCF_014494925.1	Escherichia coli	Escherichia	562	BA3696	current	Contig	2020-09-08	Christian Medical College	PRJNA634509	99.37	0.42	4464	Unicycler v. 0.4.8	50.5
GCF_014494945.1	Escherichia coli	Escherichia	562	BA300	current	Contig	2020-09-08	Christian Medical College	PRJNA634509	98.67	0.67	4713	Unicycler v. 0.4.8	50.5
GCF_014494955.1	Escherichia coli	Escherichia	562	BA33222	current	Contig	2020-09-08	Christian Medical College	PRJNA634509	98.37	0.91	4870	Unicycler v. 0.4.8	50.5
GCF_014494965.1	Escherichia coli	Escherichia	562	BA29490	current	Contig	2020-09-08	Christian Medical College	PRJNA634509	98.3	0.84	4558	Unicycler v. 0.4.8	50.5
GCF_014495005.1	Escherichia coli	Escherichia	562	BA29686	current	Contig	2020-09-08	Christian Medical College	PRJNA634509	98.3	0.78	4553	Unicycler v. 0.4.8	50.5
GCF_014495025.1	Escherichia coli	Escherichia	562	BA28453	current	Contig	2020-09-08	Christian Medical College	PRJNA634509	99.38	2.15	5090	Unicycler v. 0.4.8	50.5
GCF_014495045.1	Escherichia coli	Escherichia	562	BA29338	current	Contig	2020-09-08	Christian Medical College	PRJNA634509	99.31	0.43	4864	Unicycler v. 0.4.8	50.5
GCF_014495055.1	Escherichia coli	Escherichia	562	BA26818	current	Contig	2020-09-08	Christian Medical College	PRJNA634509	99.17	1.65	5145	Unicycler v. 0.4.8	50.5
GCF_014495075.1	Escherichia coli	Escherichia	562	BA26754	current	Contig	2020-09-08	Christian Medical College	PRJNA634509	98.54	0.55	4588	Unicycler v. 0.4.8	51
GCF_014495085.1	Escherichia coli	Escherichia	562	BA26837	current	Contig	2020-09-08	Christian Medical College	PRJNA634509	99.16	0.85	4990	Unicycler v. 0.4.8	50.5
GCF_014495125.1	Escherichia coli	Escherichia	562	BA25715	current	Contig	2020-09-08	Christian Medical College	PRJNA634509	98.47	0.44	4889	Unicycler v. 0.4.8	50.5
GCF_014495135.1	Escherichia coli	Escherichia	562	BA25291_2	current	Contig	2020-09-08	Christian Medical College	PRJNA634509	98.37	0.69	4858	Unicycler v. 0.4.8	50.5
GCF_014495165.1	Escherichia coli	Escherichia	562	BA25291	current	Contig	2020-09-08	Christian Medical College	PRJNA634509	98.37	0.69	4847	Unicycler v. 0.4.8	50.5
GCF_014495175.1	Escherichia coli	Escherichia	562	BA25514	current	Contig	2020-09-08	Christian Medical College	PRJNA634509	98.54	0.59	4525	Unicycler v. 0.4.8	50.5
GCF_014495205.1	Escherichia coli	Escherichia	562	BA24933	current	Contig	2020-09-08	Christian Medical College	PRJNA634509	97.17	0.3	4870	Unicycler v. 0.4.8	50.5
GCF_014495215.1	Escherichia coli	Escherichia	562	BA20856	current	Contig	2020-09-08	Christian Medical College	PRJNA634509	98.28	0.75	4651	Unicycler v. 0.4.8	51
GCF_014495245.1	Escherichia coli	Escherichia	562	BA20936	current	Contig	2020-09-08	Christian Medical College	PRJNA634509	98.21	0.85	5024	Unicycler v. 0.4.8	50.5
GCF_014495265.1	Escherichia coli	Escherichia	562	BA17743	current	Contig	2020-09-08	Christian Medical College	PRJNA634509	99.3	0.36	4518	Unicycler v. 0.4.8	50.5
GCF_014495275.1	Escherichia coli	Escherichia	562	BA177	current	Contig	2020-09-08	Christian Medical College	PRJNA634509	99.17	1.96	4939	Unicycler v. 0.4.8	50.5
GCF_014495305.1	Escherichia coli	Escherichia	562	BA17642	current	Contig	2020-09-08	Christian Medical College	PRJNA634509	98.88	0.4	4566	Unicycler v. 0.4.8	50.5
GCF_014495325.1	Escherichia coli	Escherichia	562	BA16699	current	Contig	2020-09-08	Christian Medical College	PRJNA634509	98.54	0.76	4688	Unicycler v. 0.4.8	50.5
GCF_014495335.1	Escherichia coli	Escherichia	562	BA155	current	Contig	2020-09-08	Christian Medical College	PRJNA634509	99.13	1.26	4785	Unicycler v. 0.4.8	50.5
GCF_014495345.1	Escherichia coli	Escherichia	562	BA15832	current	Contig	2020-09-08	Christian Medical College	PRJNA634509	99.3	0.36	4505	Unicycler v. 0.4.8	50.5
GCF_014495355.1	Escherichia coli	Escherichia	562	BA1529	current	Contig	2020-09-08	Christian Medical College	PRJNA634509	99.3	0.29	4838	Unicycler v. 0.4.8	50.5
GCF_014495405.1	Escherichia coli	Escherichia	562	BA15282	current	Contig	2020-09-08	Christian Medical College	PRJNA634509	99.37	0.42	4486	Unicycler v. 0.4.8	50.5
GCF_014495425.1	Escherichia coli	Escherichia	562	BA1376	current	Contig	2020-09-08	Christian Medical College	PRJNA634509	97.54	1.04	4669	Unicycler v. 0.4.8	50.5
GCF_014495445.1	Escherichia coli	Escherichia	562	BA1341	current	Contig	2020-09-08	Christian Medical College	PRJNA634509	98.76	0.31	4393	Unicycler v. 0.4.8	50.5
GCF_014495455.1	Escherichia coli	Escherichia	562	BA14872	current	Contig	2020-09-08	Christian Medical College	PRJNA634509	99.37	0.42	4463	Unicycler v. 0.4.8	50.5
GCF_014495465.1	Escherichia coli	Escherichia	562	BA14242	current	Contig	2020-09-08	Christian Medical College	PRJNA634509	99.44	0.62	4942	Unicycler v. 0.4.8	50.5
GCF_014495495.1	Escherichia coli	Escherichia	562	BA1320	current	Contig	2020-09-08	Christian Medical College	PRJNA634509	99.02	0.71	4928	Unicycler v. 0.4.8	50.5
GCF_014495505.1	Escherichia coli	Escherichia	562	BA1314	current	Contig	2020-09-08	Christian Medical College	PRJNA634509	99.47	0.67	4494	Unicycler v. 0.4.8	50.5
GCF_014495545.1	Escherichia coli	Escherichia	562	BA1289	current	Contig	2020-09-08	Christian Medical College	PRJNA634509	98.97	0.5	4672	Unicycler v. 0.4.8	51
GCF_014495555.1	Escherichia coli	Escherichia	562	BA12671	current	Contig	2020-09-08	Christian Medical College	PRJNA634509	99.37	0.28	4427	Unicycler v. 0.4.8	50.5
GCF_014495585.1	Escherichia coli	Escherichia	562	BA11691	current	Contig	2020-09-08	Christian Medical College	PRJNA634509	98.54	0.92	4625	Unicycler v. 0.4.8	50.5
GCF_014495595.1	Escherichia coli	Escherichia	562	BA1194	current	Contig	2020-09-08	Christian Medical College	PRJNA634509	99.3	0.29	4831	Unicycler v. 0.4.8	50.5
GCF_014495625.1	Escherichia coli	Escherichia	562	BA1166	current	Contig	2020-09-08	Christian Medical College	PRJNA634509	99.16	1.19	4801	Unicycler v. 0.4.8	50.5
GCF_014495645.1	Escherichia coli	Escherichia	562	BA361	current	Contig	2020-09-08	Christian Medical College	PRJNA634509	98.66	0.53	4997	Unicycler v. 0.4.8	50.5
GCF_014495655.1	Escherichia coli	Escherichia	562	BA1067	current	Contig	2020-09-08	Christian Medical College	PRJNA634509	99.47	0.63	4480	Unicycler v. 0.4.8	50.5
GCF_014522225.1	Escherichia coli	Escherichia	562	EC931	current	Complete Genome	2020-09-10	Sir Run Run Shaw Hospital, School of Medicine, Zhejiang University	PRJNA608094	97.93	0.21	4684	SPAdes v. 3.12; Unicycler v. 0.4.8	50.5
GCF_014522245.1	Escherichia coli	Escherichia	562	UPEC_U013	current	Complete Genome	2020-09-10	Chung Shan Medical University	PRJNA643643	99.01	0.3	4726	Unicycler v. May-2020	50.5
GCF_014526385.1	Escherichia coli	Escherichia	562	ECR.1	current	Scaffold	2020-09-11	Universidade de Aveiro	PRJNA612976	98.96	0.57	4813	CLC Genomics Workbench v. 10.0.1.	51
GCF_014526415.1	Escherichia coli	Escherichia	562	ECR.15	current	Scaffold	2020-09-11	Universidade de Aveiro	PRJNA612976	98.86	0.4	4557	CLC Genomics Workbench v. 10.0.1.	51
GCF_014526435.1	Escherichia coli	Escherichia	562	ECR.18	current	Scaffold	2020-09-11	Universidade de Aveiro	PRJNA612976	98.47	0.59	4438	CLC Genomics Workbench v. 10.0.1.	51
GCF_014526455.1	Escherichia coli	Escherichia	562	ECR.19	current	Contig	2020-09-11	Universidade de Aveiro	PRJNA612976	99.02	0.59	4649	CLC Genomics Workbench v. 10.0.1.	51
GCF_014526475.1	Escherichia coli	Escherichia	562	ECR.20	current	Scaffold	2020-09-11	Universidade de Aveiro	PRJNA612976	99.29	0.25	4427	CLC Genomics Workbench v. 10.0.1.	50.5
GCF_014526495.1	Escherichia coli	Escherichia	562	ECR.22	current	Scaffold	2020-09-11	Universidade de Aveiro	PRJNA612976	99.52	0.72	4948	CLC Genomics Workbench v. 10.0.1.	50.5
GCF_014527525.1	Escherichia coli	Escherichia	562	SAX-C87	current	Contig	2020-09-11	China Agricultural University	PRJNA625924	99.21	0.82	4695	SPAdes v. 3.13.1	50.5
GCF_014527535.1	Escherichia coli	Escherichia	562	SAX-P81	current	Scaffold	2020-09-11	China Agricultural University	PRJNA625924	98.14	0.45	4398	SPAdes v. 3.13.1	50.5
GCF_014527545.1	Escherichia coli	Escherichia	562	SAX-P71	current	Scaffold	2020-09-11	China Agricultural University	PRJNA625924	98.14	0.28	4314	SPAdes v. 3.13.1	50.5
GCF_014527585.1	Escherichia coli	Escherichia	562	SAX-P64	current	Scaffold	2020-09-11	China Agricultural University	PRJNA625924	99.37	0.19	4226	SPAdes v. 3.13.1	50.5
GCF_014527595.1	Escherichia coli	Escherichia	562	SAX-P70	current	Scaffold	2020-09-11	China Agricultural University	PRJNA625924	99.18	0.61	4539	SPAdes v. 3.13.1	51
GCF_014527625.1	Escherichia coli	Escherichia	562	SAX-P62	current	Scaffold	2020-09-11	China Agricultural University	PRJNA625924	98.14	0.45	4389	SPAdes v. 3.13.1	50.5
GCF_014527635.1	Escherichia coli	Escherichia	562	SAX-P60	current	Scaffold	2020-09-11	China Agricultural University	PRJNA625924	98.04	0.49	4468	SPAdes v. 3.13.1	51
GCF_014527645.1	Escherichia coli	Escherichia	562	SAX-P55	current	Scaffold	2020-09-11	China Agricultural University	PRJNA625924	97.77	1.72	5700	SPAdes v. 3.13.1	50
GCF_014527685.1	Escherichia coli	Escherichia	562	NX-P197	current	Scaffold	2020-09-11	China Agricultural University	PRJNA625924	99.14	0.45	4449	SPAdes v. 3.13.1	50.5
GCF_014527695.1	Escherichia coli	Escherichia	562	NX-P199	current	Scaffold	2020-09-11	China Agricultural University	PRJNA625924	98.83	0.41	4508	SPAdes v. 3.13.1	51
GCF_014527725.1	Escherichia coli	Escherichia	562	NX-P191	current	Scaffold	2020-09-11	China Agricultural University	PRJNA625924	98.14	0.45	4379	SPAdes v. 3.13.1	50.5
GCF_014527735.1	Escherichia coli	Escherichia	562	NX-P189	current	Scaffold	2020-09-11	China Agricultural University	PRJNA625924	98.14	0.28	4310	SPAdes v. 3.13.1	50.5
GCF_014527745.1	Escherichia coli	Escherichia	562	NX-P188	current	Scaffold	2020-09-11	China Agricultural University	PRJNA625924	98.7	0.55	4433	SPAdes v. 3.13.1	50.5
GCF_014527785.1	Escherichia coli	Escherichia	562	NX-P187	current	Scaffold	2020-09-11	China Agricultural University	PRJNA625924	98.7	0.55	4441	SPAdes v. 3.13.1	50.5
GCF_014527805.1	Escherichia coli	Escherichia	562	NX-P184	current	Scaffold	2020-09-11	China Agricultural University	PRJNA625924	98.48	0.8	4795	SPAdes v. 3.13.1	50.5
GCF_014527825.1	Escherichia coli	Escherichia	562	NX-P182	current	Scaffold	2020-09-11	China Agricultural University	PRJNA625924	99.14	0.45	4487	SPAdes v. 3.13.1	50.5
GCF_014527835.1	Escherichia coli	Escherichia	562	NX-P167	current	Scaffold	2020-09-11	China Agricultural University	PRJNA625924	98.48	0.67	4803	SPAdes v. 3.13.1	50.5
GCF_014527845.1	Escherichia coli	Escherichia	562	NX-P168	current	Scaffold	2020-09-11	China Agricultural University	PRJNA625924	98.37	0.67	4862	SPAdes v. 3.13.1	50.5
GCF_014527855.1	Escherichia coli	Escherichia	562	NX-P164	current	Scaffold	2020-09-11	China Agricultural University	PRJNA625924	99.37	0.19	4228	SPAdes v. 3.13.1	50.5
GCF_014527905.1	Escherichia coli	Escherichia	562	NX-P163	current	Scaffold	2020-09-11	China Agricultural University	PRJNA625924	98.07	0.61	4616	SPAdes v. 3.13.1	51
GCF_014527925.1	Escherichia coli	Escherichia	562	NX-P162	current	Scaffold	2020-09-11	China Agricultural University	PRJNA625924	98.58	0.66	4684	SPAdes v. 3.13.1	50.5
GCF_014527935.1	Escherichia coli	Escherichia	562	NX-P157	current	Scaffold	2020-09-11	China Agricultural University	PRJNA625924	98.83	0.41	4502	SPAdes v. 3.13.1	51
GCF_014527955.1	Escherichia coli	Escherichia	562	SAX-C15	current	Scaffold	2020-09-11	China Agricultural University	PRJNA625924	98.07	0.5	4527	SPAdes v. 3.13.1	50.5
GCF_014527975.1	Escherichia coli	Escherichia	562	SAX-C16	current	Scaffold	2020-09-11	China Agricultural University	PRJNA625924	98.48	0.64	4829	SPAdes v. 3.13.1	50.5
GCF_014528005.1	Escherichia coli	Escherichia	562	NX-P149	current	Scaffold	2020-09-11	China Agricultural University	PRJNA625924	98.92	0.23	4425	SPAdes v. 3.13.1	50.5
GCF_014528025.1	Escherichia coli	Escherichia	562	SAX-C13	current	Scaffold	2020-09-11	China Agricultural University	PRJNA625924	98.7	0.55	4424	SPAdes v. 3.13.1	50.5
GCF_014528045.1	Escherichia coli	Escherichia	562	NX-P148	current	Scaffold	2020-09-11	China Agricultural University	PRJNA625924	98.92	0.23	4428	SPAdes v. 3.13.1	50.5
GCF_014528065.1	Escherichia coli	Escherichia	562	NX-C114	current	Scaffold	2020-09-11	China Agricultural University	PRJNA625924	99.14	0.45	4497	SPAdes v. 3.13.1	50.5
GCF_014528075.1	Escherichia coli	Escherichia	562	NX-C124	current	Scaffold	2020-09-11	China Agricultural University	PRJNA625924	99.14	0.45	4495	SPAdes v. 3.13.1	50.5
GCF_014528105.1	Escherichia coli	Escherichia	562	NX-C105	current	Scaffold	2020-09-11	China Agricultural University	PRJNA625924	98.14	0.45	4400	SPAdes v. 3.13.1	50.5
GCF_014528115.1	Escherichia coli	Escherichia	562	NX-C112	current	Scaffold	2020-09-11	China Agricultural University	PRJNA625924	99.14	0.45	4500	SPAdes v. 3.13.1	50.5
GCF_014528135.1	Escherichia coli	Escherichia	562	NX-C104	current	Scaffold	2020-09-11	China Agricultural University	PRJNA625924	98.14	0.45	4391	SPAdes v. 3.13.1	50.5
GCF_014528165.1	Escherichia coli	Escherichia	562	NX-C102	current	Scaffold	2020-09-11	China Agricultural University	PRJNA625924	98.14	0.45	4394	SPAdes v. 3.13.1	50.5
GCF_014528175.1	Escherichia coli	Escherichia	562	NX-C103	current	Scaffold	2020-09-11	China Agricultural University	PRJNA625924	98.14	0.45	4387	SPAdes v. 3.13.1	50.5
GCF_014528185.1	Escherichia coli	Escherichia	562	NX-C100	current	Scaffold	2020-09-11	China Agricultural University	PRJNA625924	98.57	0.55	4432	SPAdes v. 3.13.1	50.5
GCF_014528195.1	Escherichia coli	Escherichia	562	GZ-P11	current	Scaffold	2020-09-11	China Agricultural University	PRJNA625924	97.87	0.31	4490	SPAdes v. 3.13.1	51
GCF_014528235.1	Escherichia coli	Escherichia	562	SH-P08	current	Scaffold	2020-09-11	China Agricultural University	PRJNA625924	99.1	0.24	4367	SPAdes v. 3.13.1	50.5
GCF_014528265.1	Escherichia coli	Escherichia	562	GD-P07	current	Scaffold	2020-09-11	China Agricultural University	PRJNA625924	99.41	0.67	4433	SPAdes v. 3.13.1	50.5
GCF_014528275.1	Escherichia coli	Escherichia	562	SAX-C99	current	Scaffold	2020-09-11	China Agricultural University	PRJNA625924	98.83	0.41	4503	SPAdes v. 3.13.1	51
GCF_014528305.1	Escherichia coli	Escherichia	562	SAX-C97	current	Scaffold	2020-09-11	China Agricultural University	PRJNA625924	99.18	0.61	4526	SPAdes v. 3.13.1	51
GCF_014528325.1	Escherichia coli	Escherichia	562	BJ-P62	current	Contig	2020-09-11	China Agricultural University	PRJNA625924	98.28	1.19	4582	SPAdes v. 3.13.1	50.5
GCF_014528335.1	Escherichia coli	Escherichia	562	SAX-C98	current	Scaffold	2020-09-11	China Agricultural University	PRJNA625924	99.14	0.45	4516	SPAdes v. 3.13.1	50.5
GCF_014528365.1	Escherichia coli	Escherichia	562	SAX-C95	current	Scaffold	2020-09-11	China Agricultural University	PRJNA625924	98.14	0.45	4390	SPAdes v. 3.13.1	50.5
GCF_014528385.1	Escherichia coli	Escherichia	562	SAX-C96	current	Scaffold	2020-09-11	China Agricultural University	PRJNA625924	98.14	0.28	4310	SPAdes v. 3.13.1	50.5
GCF_014528405.1	Escherichia coli	Escherichia	562	SAX-C94	current	Scaffold	2020-09-11	China Agricultural University	PRJNA625924	98.14	0.45	4394	SPAdes v. 3.13.1	50.5
GCF_014528415.1	Escherichia coli	Escherichia	562	SAX-C93	current	Scaffold	2020-09-11	China Agricultural University	PRJNA625924	98.14	0.45	4389	SPAdes v. 3.13.1	50.5
GCF_014528425.1	Escherichia coli	Escherichia	562	SAX-C92	current	Scaffold	2020-09-11	China Agricultural University	PRJNA625924	98.14	0.45	4390	SPAdes v. 3.13.1	50.5
GCF_014528465.1	Escherichia coli	Escherichia	562	SAX-C89	current	Scaffold	2020-09-11	China Agricultural University	PRJNA625924	98.83	0.5	4508	SPAdes v. 3.13.1	51
GCF_014528475.1	Escherichia coli	Escherichia	562	SAX-C86	current	Scaffold	2020-09-11	China Agricultural University	PRJNA625924	98.14	0.45	4387	SPAdes v. 3.13.1	50.5
GCF_014528505.1	Escherichia coli	Escherichia	562	SAX-C85	current	Scaffold	2020-09-11	China Agricultural University	PRJNA625924	98.14	0.45	4380	SPAdes v. 3.13.1	50.5
GCF_014528515.1	Escherichia coli	Escherichia	562	SAX-P83	current	Scaffold	2020-09-11	China Agricultural University	PRJNA625924	98.14	0.45	4394	SPAdes v. 3.13.1	50.5
GCF_014528535.1	Escherichia coli	Escherichia	562	SAX-P84	current	Scaffold	2020-09-11	China Agricultural University	PRJNA625924	98.14	0.45	4389	SPAdes v. 3.13.1	50.5
GCF_014528545.1	Escherichia coli	Escherichia	562	SAX-P82	current	Scaffold	2020-09-11	China Agricultural University	PRJNA625924	98.14	0.28	4311	SPAdes v. 3.13.1	50.5
GCF_014528585.1	Escherichia coli	Escherichia	562	SAX-P77	current	Scaffold	2020-09-11	China Agricultural University	PRJNA625924	98.14	0.45	4392	SPAdes v. 3.13.1	50.5
GCF_014528595.1	Escherichia coli	Escherichia	562	SAX-P76	current	Scaffold	2020-09-11	China Agricultural University	PRJNA625924	98.14	0.45	4388	SPAdes v. 3.13.1	50.5
GCF_014528625.1	Escherichia coli	Escherichia	562	SAX-P74	current	Scaffold	2020-09-11	China Agricultural University	PRJNA625924	98.48	0.7	4969	SPAdes v. 3.13.1	50.5
GCF_014528645.1	Escherichia coli	Escherichia	562	SAX-P73	current	Scaffold	2020-09-11	China Agricultural University	PRJNA625924	98.14	0.45	4397	SPAdes v. 3.13.1	50.5
GCF_014528655.1	Escherichia coli	Escherichia	562	SAX-P75	current	Scaffold	2020-09-11	China Agricultural University	PRJNA625924	98.14	0.45	4390	SPAdes v. 3.13.1	50.5
GCF_014528675.1	Escherichia coli	Escherichia	562	SAX-P72	current	Scaffold	2020-09-11	China Agricultural University	PRJNA625924	98.14	0.28	4311	SPAdes v. 3.13.1	50.5
GCF_014528705.1	Escherichia coli	Escherichia	562	SAX-P69	current	Scaffold	2020-09-11	China Agricultural University	PRJNA625924	98.83	0.41	4503	SPAdes v. 3.13.1	51
GCF_014528725.1	Escherichia coli	Escherichia	562	SAX-P66	current	Scaffold	2020-09-11	China Agricultural University	PRJNA625924	98.14	0.45	4384	SPAdes v. 3.13.1	50.5
GCF_014528745.1	Escherichia coli	Escherichia	562	SAX-P63	current	Scaffold	2020-09-11	China Agricultural University	PRJNA625924	98.14	0.45	4390	SPAdes v. 3.13.1	50.5
GCF_014528755.1	Escherichia coli	Escherichia	562	SAX-P65	current	Scaffold	2020-09-11	China Agricultural University	PRJNA625924	98.14	0.45	4390	SPAdes v. 3.13.1	50.5
GCF_014528775.1	Escherichia coli	Escherichia	562	SAX-P67	current	Scaffold	2020-09-11	China Agricultural University	PRJNA625924	98.83	0.41	4507	SPAdes v. 3.13.1	51
GCF_014528785.1	Escherichia coli	Escherichia	562	SAX-P61	current	Scaffold	2020-09-11	China Agricultural University	PRJNA625924	98.48	0.7	4925	SPAdes v. 3.13.1	50.5
GCF_014528825.1	Escherichia coli	Escherichia	562	SAX-C51	current	Scaffold	2020-09-11	China Agricultural University	PRJNA625924	98.7	0.55	4442	SPAdes v. 3.13.1	50.5
GCF_014528835.1	Escherichia coli	Escherichia	562	SAX-P42	current	Scaffold	2020-09-11	China Agricultural University	PRJNA625924	98.7	0.55	4434	SPAdes v. 3.13.1	50.5
GCF_014528855.1	Escherichia coli	Escherichia	562	SAX-C49	current	Scaffold	2020-09-11	China Agricultural University	PRJNA625924	98.07	0.51	4441	SPAdes v. 3.13.1	51
GCF_014528865.1	Escherichia coli	Escherichia	562	SAX-C50	current	Scaffold	2020-09-11	China Agricultural University	PRJNA625924	98.07	0.51	4439	SPAdes v. 3.13.1	51
GCF_014528905.1	Escherichia coli	Escherichia	562	SAX-C46	current	Scaffold	2020-09-11	China Agricultural University	PRJNA625924	98.35	0.67	4861	SPAdes v. 3.13.1	50.5
GCF_014528925.1	Escherichia coli	Escherichia	562	SAX-P41	current	Scaffold	2020-09-11	China Agricultural University	PRJNA625924	98.7	0.55	4483	SPAdes v. 3.13.1	50.5
GCF_014528935.1	Escherichia coli	Escherichia	562	SAX-P32	current	Scaffold	2020-09-11	China Agricultural University	PRJNA625924	98.7	0.55	4435	SPAdes v. 3.13.1	50.5
GCF_014528945.1	Escherichia coli	Escherichia	562	SAX-P40	current	Scaffold	2020-09-11	China Agricultural University	PRJNA625924	98.48	0.64	4896	SPAdes v. 3.13.1	50.5
GCF_014528965.1	Escherichia coli	Escherichia	562	SAX-P31	current	Scaffold	2020-09-11	China Agricultural University	PRJNA625924	98.7	0.55	4431	SPAdes v. 3.13.1	50.5
GCF_014528985.1	Escherichia coli	Escherichia	562	SAX-P33	current	Scaffold	2020-09-11	China Agricultural University	PRJNA625924	98.7	0.55	4433	SPAdes v. 3.13.1	50.5
GCF_014529025.1	Escherichia coli	Escherichia	562	SAX-P29	current	Scaffold	2020-09-11	China Agricultural University	PRJNA625924	98.48	0.67	4828	SPAdes v. 3.13.1	50.5
GCF_014529045.1	Escherichia coli	Escherichia	562	SAX-C22	current	Scaffold	2020-09-11	China Agricultural University	PRJNA625924	98.7	0.55	4441	SPAdes v. 3.13.1	50.5
GCF_014529055.1	Escherichia coli	Escherichia	562	SAX-P30	current	Scaffold	2020-09-11	China Agricultural University	PRJNA625924	98.48	0.67	4830	SPAdes v. 3.13.1	50.5
GCF_014529085.1	Escherichia coli	Escherichia	562	NX-P181	current	Scaffold	2020-09-11	China Agricultural University	PRJNA625924	99.14	0.45	4454	SPAdes v. 3.13.1	50.5
GCF_014529095.1	Escherichia coli	Escherichia	562	NX-P194	current	Scaffold	2020-09-11	China Agricultural University	PRJNA625924	99.14	0.45	4491	SPAdes v. 3.13.1	50.5
GCF_014529125.1	Escherichia coli	Escherichia	562	NX-P165	current	Scaffold	2020-09-11	China Agricultural University	PRJNA625924	98.07	0.61	4625	SPAdes v. 3.13.1	51
GCF_014529145.1	Escherichia coli	Escherichia	562	NX-C134	current	Scaffold	2020-09-11	China Agricultural University	PRJNA625924	99.14	0.45	4505	SPAdes v. 3.13.1	50.5
GCF_014529155.1	Escherichia coli	Escherichia	562	NX-P150	current	Scaffold	2020-09-11	China Agricultural University	PRJNA625924	98.92	0.34	4501	SPAdes v. 3.13.1	50.5
GCF_014529185.1	Escherichia coli	Escherichia	562	NX-C133	current	Scaffold	2020-09-11	China Agricultural University	PRJNA625924	99.14	0.45	4494	SPAdes v. 3.13.1	50.5
GCF_014529195.1	Escherichia coli	Escherichia	562	NX-C123	current	Scaffold	2020-09-11	China Agricultural University	PRJNA625924	99.14	0.45	4487	SPAdes v. 3.13.1	50.5
GCF_014529205.1	Escherichia coli	Escherichia	562	NX-C122	current	Scaffold	2020-09-11	China Agricultural University	PRJNA625924	99.14	0.45	4503	SPAdes v. 3.13.1	50.5
GCF_014529245.1	Escherichia coli	Escherichia	562	NX-C108	current	Scaffold	2020-09-11	China Agricultural University	PRJNA625924	99.18	0.61	4543	SPAdes v. 3.13.1	51
GCF_014529255.1	Escherichia coli	Escherichia	562	NX-C113	current	Scaffold	2020-09-11	China Agricultural University	PRJNA625924	99.14	0.45	4499	SPAdes v. 3.13.1	50.5
GCF_014529285.1	Escherichia coli	Escherichia	562	NX-C107	current	Scaffold	2020-09-11	China Agricultural University	PRJNA625924	99.18	0.61	4545	SPAdes v. 3.13.1	51
GCF_014529305.1	Escherichia coli	Escherichia	562	SC-P319	current	Scaffold	2020-09-11	China Agricultural University	PRJNA625924	99.29	1	4959	SPAdes v. 3.13.1	50.5
GCF_014529315.1	Escherichia coli	Escherichia	562	HN-P19	current	Scaffold	2020-09-11	China Agricultural University	PRJNA625924	98.99	0.66	4767	SPAdes v. 3.13.1	50.5
GCF_014529325.1	Escherichia coli	Escherichia	562	HN-P16	current	Scaffold	2020-09-11	China Agricultural University	PRJNA625924	99.51	0.71	4485	SPAdes v. 3.13.1	50.5
GCF_014529745.1	Escherichia coli	Escherichia	562	RN29	current	Scaffold	2020-09-13	University of Dhaka	PRJNA659847	99.44	0.52	4979	SPAdes v. 3.13.0; RaGOO v. 1.1	50.5
GCF_014529755.1	Escherichia coli	Escherichia	562	RN3(2)	current	Scaffold	2020-09-13	University of Dhaka	PRJNA659847	97.13	3.88	4869	SPAdes v. 3.13.0; RaGOO v. 1.1	50.5
GCF_014529765.1	Escherichia coli	Escherichia	562	DH59	current	Scaffold	2020-09-13	University of Dhaka	PRJNA659847	99.44	0.52	4997	SPAdes v. 3.13.0; RaGOO v. 1.1	50.5
GCF_014530545.1	Escherichia coli	Escherichia	562	9782	current	Contig	2020-09-14	University of Maryland, School of Medicine	PRJNA640587	98.42	1.16	4921	SPAdes v. 3.14.1	50.5
GCF_014530555.1	Escherichia coli	Escherichia	562	7856	current	Contig	2020-09-14	University of Maryland, School of Medicine	PRJNA640587	99.02	1.28	4997	SPAdes v. 3.14.1	51
GCF_014530565.1	Escherichia coli	Escherichia	562	2215	current	Contig	2020-09-14	University of Maryland, School of Medicine	PRJNA640587	98.86	1.28	4736	SPAdes v. 3.14.1	50.5
GCF_014541045.1	Escherichia coli	Escherichia	562	DA61218	current	Complete Genome	2020-09-15	Uppsala University	PRJNA662022	98.8	0.21	4681	CLC NGS Cell v. 20.3	50.5
GCF_014605875.1	Escherichia coli	Escherichia	562	EC93	current	Complete Genome	2020-09-16	Uppsala University	PRJNA658456	99.1	0.97	4496	HGAP v. 3	50.5
GCF_014607515.1	Escherichia coli	Escherichia	562	RM9872-C1	current	Complete Genome	2020-09-16	USDA, ARS, WRRC	PRJNA483500	98.83	0.31	4971	HGAP v. v2.3	50.5
GCF_014622725.1	Escherichia coli	Escherichia	562	LD67-1	current	Complete Genome	2020-09-14	Yangzhou University	PRJNA661386	99.19	2.72	4910	Unicycler v. 0.4.4	50
GCF_014656605.1	Escherichia coli	Escherichia	562	M11957	current	Complete Genome	2020-09-19	Queensland Health Forensic and Scientific Services	PRJNA662169	98.88	0.2	4634	flye v. AUG-2020; Unicycler v. AUG-2020	50.5
GCF_014656625.1	Escherichia coli	Escherichia	562	M00057	current	Complete Genome	2020-09-19	Queensland Health Forensic and Scientific Services	PRJNA662169	98.83	0.2	4616	flye v. AUG-2020; Unicycler v. AUG-2020	50.5
GCF_014679325.1	Escherichia coli	Escherichia	562	HUE1	current	Complete Genome	2020-09-09	Laboratory of Veterinary Biochemistry, School of Veterinary Medicine, Department of Veterinary Medicine, Rakuno Gakuen University	PRJDB10417	98.86	0.4	4248	Unicycler v. 0.4.8-beta	51
GCF_014705965.1	Escherichia coli	Escherichia	562	WEM25	current	Complete Genome	2020-09-23	The Independent Schools Foundation Academy	PRJNA655572	98.06	0.8	4483	SPAdes v. 3.12.0	51
GCF_014712315.1	Escherichia coli	Escherichia	562	EC1	current	Contig	2020-09-23	College of Life Science	PRJNA663661	98.88	1.31	5151	SPAdes v. 3.12.0	50.5
GCF_014712325.1	Escherichia coli	Escherichia	562	EC4	current	Contig	2020-09-23	College of Life Science	PRJNA663680	99.09	1.12	4741	SPAdes v. 3.12.0	50.5
GCF_014712335.1	Escherichia coli	Escherichia	562	EC2	current	Contig	2020-09-23	College of Life Science	PRJNA663663	98.91	1.33	4933	SPAdes v. 3.12.0	50.5
GCF_014712345.1	Escherichia coli	Escherichia	562	EC3	current	Contig	2020-09-23	College of Life Science	PRJNA663679	99.56	0.79	4618	SPAdes v. 3.12.0	50.5
GCF_014712365.1	Escherichia coli	Escherichia	562	EC5	current	Contig	2020-09-23	College of Life Science	PRJNA663682	98.27	1.83	4879	SPAdes v. 3.12.0	50.5
GCF_014712415.1	Escherichia coli	Escherichia	562	EC7	current	Contig	2020-09-23	College of Life Science	PRJNA663689	98.92	0.8	4933	SPAdes v. 3.12.0	50.5
GCF_014712435.1	Escherichia coli	Escherichia	562	EC6	current	Contig	2020-09-23	College of Life Science	PRJNA663685	99.53	3.15	5676	SPAdes v. 3.12.0	50
GCF_014712445.1	Escherichia coli	Escherichia	562	EC8	current	Contig	2020-09-23	College of Life Science	PRJNA663693	98.15	1.38	4963	SPAdes v. 3.12.0	50.5
GCF_014712455.1	Escherichia coli	Escherichia	562	EC9	current	Contig	2020-09-23	College of Life Science	PRJNA663695	99.12	1.71	4836	SPAdes v. 3.12.0	50.5
GCF_014712465.1	Escherichia coli	Escherichia	562	EC10	current	Contig	2020-09-23	College of Life Science	PRJNA663696	99.28	1.97	4888	SPAdes v. 3.12.0	50.5
GCF_014712515.1	Escherichia coli	Escherichia	562	EC11	current	Contig	2020-09-23	College of Life Science	PRJNA663698	99.49	1.67	5592	SPAdes v. 3.12.0	50.5
GCF_014712535.1	Escherichia coli	Escherichia	562	EC13	current	Contig	2020-09-23	College of Life Science	PRJNA663702	99.09	0.82	4744	SPAdes v. 3.12.0	50.5
GCF_014712565.1	Escherichia coli	Escherichia	562	EC12	current	Contig	2020-09-23	College of Life Science	PRJNA663700	99.5	0.42	4777	SPAdes v. 3.12.0	51
GCF_014712575.1	Escherichia coli	Escherichia	562	EC14	current	Contig	2020-09-23	College of Life Science	PRJNA663706	98.08	2.21	4456	SPAdes v. 3.12.0	51
GCF_014805805.1	Escherichia coli	Escherichia	562	SMBL	current	Complete Genome	2020-09-30	The Independent Schools Foundation Academy	PRJNA664712	99.26	0.56	4591	Unicycler v. Jan-2020	51
GCF_014825845.1	Escherichia coli	Escherichia	562	20R2R	current	Complete Genome	2020-09-30	USDA/ARS/Eastern Regional Research Center	PRJNA294158	99.37	0.47	5189	HGAP v. 3	50.5
GCF_014826015.1	Escherichia coli	Escherichia	562	JS316	current	Complete Genome	2020-09-30	University Hospital Frankfurt	PRJNA644256	98.61	0.29	4497	Unicycler v. 0.4.8	50.5
GCF_014854575.1	Escherichia coli	Escherichia	562	C311	current	Complete Genome	2020-10-06	The Independent Schools Foundation Academy	PRJNA666127	98.54	0.25	4966	Unicycler v. Jan-2020	50.5
GCF_014854635.1	Escherichia coli	Escherichia	562	L3Cip3	current	Complete Genome	2020-10-06	Massey University	PRJNA665137	99.31	0.51	4939	unicycler v. 2020-04-01	50.5
GCF_014854675.1	Escherichia coli	Escherichia	562	K_EC180	current	Complete Genome	2020-10-06	DANKOOK UNIVERSITY	PRJNA666028	96.38	0.15	4483	HGAP v. 2.3	50.5
GCF_014855725.1	Escherichia coli	Escherichia	562	EC16156	current	Contig	2020-10-06	Justus-Liebig-University Giessen	PRJNA552260	99.06	0.68	4819	CLC NGS Cell v. 2014-08	50.5
GCF_014855795.1	Escherichia coli	Escherichia	562	EC16155	current	Contig	2020-10-06	Justus-Liebig-University Giessen	PRJNA552260	99.06	0.62	4759	CLC NGS Cell v. 2014-08	50.5
GCF_014855815.1	Escherichia coli	Escherichia	562	EC13848	current	Contig	2020-10-06	Justus-Liebig-University Giessen	PRJNA552260	98.99	0.68	5153	CLC NGS Cell v. 2014-08	50.5
GCF_014855825.1	Escherichia coli	Escherichia	562	EC12632	current	Contig	2020-10-06	Justus-Liebig-University Giessen	PRJNA552260	99.49	0.68	5204	CLC NGS Cell v. 2014-08	50.5
GCF_014855835.1	Escherichia coli	Escherichia	562	EC13177	current	Contig	2020-10-06	Justus-Liebig-University Giessen	PRJNA552260	98	2.46	4750	CLC NGS Cell v. 2014-08	51
GCF_014855845.1	Escherichia coli	Escherichia	562	EC16154_2	current	Contig	2020-10-06	Justus-Liebig-University Giessen	PRJNA552260	99.17	0.62	4755	CLC NGS Cell v. 2014-08	50.5
GCF_014855895.1	Escherichia coli	Escherichia	562	EC11992	current	Contig	2020-10-06	Justus-Liebig-University Giessen	PRJNA552260	99.21	0.54	4744	CLC NGS Cell v. 2014-08	50.5
GCF_014856175.1	Escherichia coli	Escherichia	562	EC15253	current	Contig	2020-10-06	Justus-Liebig-University Giessen	PRJNA552260	99.22	1.09	5191	CLC NGS Cell v. 2015-01	50.5
GCF_014857235.1	Escherichia coli	Escherichia	562	COL20160015	current	Contig	2020-10-06	Sciensano	PRJNA646605	99.16	3.06	5400	Unicycler v. 0.4.8	50.5
GCF_014857265.1	Escherichia coli	Escherichia	562	COL20160015	current	Contig	2020-10-06	Sciensano	PRJNA646605	99.16	3.06	5401	Unicycler v. 0.4.8	50.5
GCF_014857275.1	Escherichia coli	Escherichia	562	COL20160015	current	Contig	2020-10-06	Sciensano	PRJNA646605	99.16	3.06	5394	Unicycler v. 0.4.8	50.5
GCF_014857585.1	Escherichia coli	Escherichia	562	R274	current	Contig	2020-10-06	Sciensano	PRJNA646605	97.14	1.67	4395	Unicycler v. 0.4.8	50.5
GCF_014857655.1	Escherichia coli	Escherichia	562	R274	current	Contig	2020-10-06	Sciensano	PRJNA646605	97.17	1.67	4398	Unicycler v. 0.4.8	50.5
GCF_014857705.1	Escherichia coli	Escherichia	562	ARS-CC11350	current	Scaffold	2020-10-06	USDA	PRJNA664052	99.47	0.35	4457	SPAdes v. 3.14.1	51
GCF_014857725.1	Escherichia coli	Escherichia	562	ARS-CC11346	current	Scaffold	2020-10-06	USDA	PRJNA664052	99.1	1.25	5079	SPAdes v. 3.14.1	50.5
GCF_014857745.1	Escherichia coli	Escherichia	562	ARS-CC11344	current	Scaffold	2020-10-06	USDA	PRJNA664052	98.65	1.55	4947	SPAdes v. 3.14.1	51
GCF_014857765.1	Escherichia coli	Escherichia	562	ARS-CC11335	current	Scaffold	2020-10-06	USDA	PRJNA664052	98.67	1	4893	SPAdes v. 3.14.1	51
GCF_014857785.1	Escherichia coli	Escherichia	562	ARS-CC11312	current	Scaffold	2020-10-06	USDA	PRJNA664052	99.37	0.23	4409	SPAdes v. 3.14.1	50.5
GCF_014857805.1	Escherichia coli	Escherichia	562	ARS-CC11301	current	Scaffold	2020-10-06	USDA	PRJNA664052	98.82	2.32	5213	SPAdes v. 3.14.1	51
GCF_014857845.1	Escherichia coli	Escherichia	562	ARS-CC11292	current	Scaffold	2020-10-06	USDA	PRJNA664052	99.37	0.3	4460	SPAdes v. 3.14.1	50.5
GCF_014857865.1	Escherichia coli	Escherichia	562	ARS-CC11282	current	Scaffold	2020-10-06	USDA	PRJNA664052	98.44	0.31	4504	SPAdes v. 3.14.1	50.5
GCF_014857885.1	Escherichia coli	Escherichia	562	ARS-CC11277	current	Scaffold	2020-10-06	USDA	PRJNA664052	99.27	0.25	4434	SPAdes v. 3.14.1	51
GCF_014857945.1	Escherichia coli	Escherichia	562	COL20160015	current	Contig	2020-10-06	Sciensano	PRJNA646605	99.16	2.98	5362	Unicycler v. 0.4.8	50.5
GCF_014857965.1	Escherichia coli	Escherichia	562	ARS-CC11352	current	Scaffold	2020-10-06	USDA	PRJNA664052	99.28	0.96	4824	SPAdes v. 3.14.1	50.5
GCF_014858035.1	Escherichia coli	Escherichia	562	INTEC_BC4	current	Scaffold	2020-10-06	Instituto Tecnologico de Santo Dominigo (INTEC)	PRJNA659100	96.67	7.71	4613	SPAdes v. 3.9.1; Edena v. 3	51
GCF_014858085.1	Escherichia coli	Escherichia	562	INTEC_BC8	current	Scaffold	2020-10-06	Instituto Tecnologico de Santo Dominigo (INTEC)	PRJNA659100	98.63	21.24	5605	SPAdes v. 3.9.1; Edena v. 3	50.5
GCF_014858125.1	Escherichia coli	Escherichia	562	ARS-CC11283	current	Scaffold	2020-10-06	USDA	PRJNA664052	98.44	0.31	4514	SPAdes v. 3.14.1	50.5
GCF_014858525.1	Escherichia coli	Escherichia	562	UTI89	current	Complete Genome	2020-10-07	SASTRA University	PRJNA664911	99.22	0.21	4636	ABySS v. 2.3	50.5
GCF_014860935.1	Escherichia coli	Escherichia	562	191E2	current	Scaffold	2020-10-07	Faculte de Medecine, Universite Paris-Sud	PRJNA666090	99.52	1.05	5124	CLC genomic workbench v. V12.1	50.5
GCF_014860965.1	Escherichia coli	Escherichia	562	193B1	current	Scaffold	2020-10-07	Faculte de Medecine, Universite Paris-Sud	PRJNA666090	98.72	1.81	5132	CLC genomic workbench v. V12.1	50.5
GCF_014860985.1	Escherichia coli	Escherichia	562	191D3	current	Scaffold	2020-10-07	Faculte de Medecine, Universite Paris-Sud	PRJNA666090	99.52	1.14	5137	CLC genomic workbench v. V12.1	50.5
GCF_014860995.1	Escherichia coli	Escherichia	562	189G10	current	Scaffold	2020-10-07	Faculte de Medecine, Universite Paris-Sud	PRJNA666090	98.92	1.12	5103	CLC genomic workbench v. V12.1	50.5
GCF_014861005.1	Escherichia coli	Escherichia	562	186B2	current	Scaffold	2020-10-07	Faculte de Medecine, Universite Paris-Sud	PRJNA666090	99.28	1.14	5050	CLC genomic workbench v. V12.1	50.5
GCF_014861045.1	Escherichia coli	Escherichia	562	184A5	current	Scaffold	2020-10-07	Faculte de Medecine, Universite Paris-Sud	PRJNA666090	98	1.16	5190	CLC genomic workbench v. V12.1	51
GCF_014861055.1	Escherichia coli	Escherichia	562	185G4	current	Scaffold	2020-10-07	Faculte de Medecine, Universite Paris-Sud	PRJNA666090	98.1	0.76	4492	CLC genomic workbench v. V12.1	51
GCF_014861085.1	Escherichia coli	Escherichia	562	183E5	current	Scaffold	2020-10-07	Faculte de Medecine, Universite Paris-Sud	PRJNA666090	99.02	0.65	4667	CLC genomic workbench v. V12.1	50.5
GCF_014861095.1	Escherichia coli	Escherichia	562	183B2	current	Scaffold	2020-10-07	Faculte de Medecine, Universite Paris-Sud	PRJNA666090	97.35	1.11	4484	CLC genomic workbench v. V12.1	51
GCF_014861105.1	Escherichia coli	Escherichia	562	183E3	current	Scaffold	2020-10-07	Faculte de Medecine, Universite Paris-Sud	PRJNA666090	98.21	1.18	4656	CLC genomic workbench v. V12.1	51
GCF_014861145.1	Escherichia coli	Escherichia	562	182H4	current	Scaffold	2020-10-07	Faculte de Medecine, Universite Paris-Sud	PRJNA666090	99.3	0.53	4641	CLC genomic workbench v. V12.1	50.5
GCF_014861165.1	Escherichia coli	Escherichia	562	182A5	current	Scaffold	2020-10-07	Faculte de Medecine, Universite Paris-Sud	PRJNA666090	99.4	0.37	4512	CLC genomic workbench v. V12.1	51
GCF_014861185.1	Escherichia coli	Escherichia	562	180J10	current	Scaffold	2020-10-07	Faculte de Medecine, Universite Paris-Sud	PRJNA666090	99.01	0.8	4692	CLC genomic workbench v. V12.1	50.5
GCF_014861195.1	Escherichia coli	Escherichia	562	176E2	current	Scaffold	2020-10-07	Faculte de Medecine, Universite Paris-Sud	PRJNA666090	98.87	0.82	4716	CLC genomic workbench v. V12.1	50.5
GCF_014861265.1	Escherichia coli	Escherichia	562	172B10	current	Scaffold	2020-10-07	Faculte de Medecine, Universite Paris-Sud	PRJNA666090	98.19	0.32	4574	CLC genomic workbench v. V12.1	51
GCF_014861295.1	Escherichia coli	Escherichia	562	171E5	current	Scaffold	2020-10-07	Faculte de Medecine, Universite Paris-Sud	PRJNA666090	98.24	0.92	4459	CLC genomic workbench v. V12.1	51
GCF_014861325.1	Escherichia coli	Escherichia	562	169A10	current	Scaffold	2020-10-07	Faculte de Medecine, Universite Paris-Sud	PRJNA666090	98.43	0.77	4488	CLC genomic workbench v. V12.1	50.5
GCF_014861335.1	Escherichia coli	Escherichia	562	165C3	current	Scaffold	2020-10-07	Faculte de Medecine, Universite Paris-Sud	PRJNA666090	98.45	0.34	4566	CLC genomic workbench v. V12.1	50.5
GCF_014861885.1	Escherichia coli	Escherichia	562	164A7	current	Scaffold	2020-10-07	Faculte de Medecine, Universite Paris-Sud	PRJNA666090	98.15	0.66	4667	CLC genomic workbench v. V12.1	50.5
GCF_014861925.1	Escherichia coli	Escherichia	562	162A3	current	Scaffold	2020-10-07	Faculte de Medecine, Universite Paris-Sud	PRJNA666090	98.47	0.4	4492	CLC genomic workbench v. V12.1	51
GCF_014861945.1	Escherichia coli	Escherichia	562	160G2	current	Scaffold	2020-10-07	Faculte de Medecine, Universite Paris-Sud	PRJNA666090	99.42	1.45	4919	CLC genomic workbench v. V12.1	50.5
GCF_014861955.1	Escherichia coli	Escherichia	562	158I6	current	Scaffold	2020-10-07	Faculte de Medecine, Universite Paris-Sud	PRJNA666090	98.38	1.02	4464	CLC genomic workbench v. V12.1	51
GCF_014861985.1	Escherichia coli	Escherichia	562	158H3	current	Scaffold	2020-10-07	Faculte de Medecine, Universite Paris-Sud	PRJNA666090	99.31	0.96	5006	CLC genomic workbench v. V12.1	50.5
GCF_014862005.1	Escherichia coli	Escherichia	562	157F3	current	Scaffold	2020-10-07	Faculte de Medecine, Universite Paris-Sud	PRJNA666090	99.46	1.25	4958	CLC genomic workbench v. V12.1	51
GCF_014862015.1	Escherichia coli	Escherichia	562	151D1	current	Scaffold	2020-10-07	Faculte de Medecine, Universite Paris-Sud	PRJNA666090	98.51	0.34	4568	CLC genomic workbench v. V12.1	51
GCF_014862045.1	Escherichia coli	Escherichia	562	156E2	current	Scaffold	2020-10-07	Faculte de Medecine, Universite Paris-Sud	PRJNA666090	98.97	0.4	4789	CLC genomic workbench v. V12.1	50.5
GCF_014862065.1	Escherichia coli	Escherichia	562	147F5	current	Scaffold	2020-10-07	Faculte de Medecine, Universite Paris-Sud	PRJNA666090	99.1	0.93	4932	CLC genomic workbench v. V12.1	50.5
GCF_014862085.1	Escherichia coli	Escherichia	562	140E6	current	Scaffold	2020-10-07	Faculte de Medecine, Universite Paris-Sud	PRJNA666090	98.4	0.45	4499	CLC genomic workbench v. V12.1	51
GCF_014862095.1	Escherichia coli	Escherichia	562	139H5	current	Scaffold	2020-10-07	Faculte de Medecine, Universite Paris-Sud	PRJNA666090	99.03	0.9	4912	CLC genomic workbench v. V12.1	50.5
GCF_014862125.1	Escherichia coli	Escherichia	562	141E5	current	Scaffold	2020-10-07	Faculte de Medecine, Universite Paris-Sud	PRJNA666090	98.43	0.34	4575	CLC genomic workbench v. V12.1	50.5
GCF_014862145.1	Escherichia coli	Escherichia	562	133G9	current	Scaffold	2020-10-07	Faculte de Medecine, Universite Paris-Sud	PRJNA666090	98.19	0.5	4581	CLC genomic workbench v. V12.1	51
GCF_014862155.1	Escherichia coli	Escherichia	562	137E2	current	Scaffold	2020-10-07	Faculte de Medecine, Universite Paris-Sud	PRJNA666090	99.3	0.97	5070	CLC genomic workbench v. V12.1	50.5
GCF_014862165.1	Escherichia coli	Escherichia	562	135G10	current	Scaffold	2020-10-07	Faculte de Medecine, Universite Paris-Sud	PRJNA666090	98.47	0.38	4578	CLC genomic workbench v. V12.1	50.5
GCF_014862205.1	Escherichia coli	Escherichia	562	133G8	current	Scaffold	2020-10-07	Faculte de Medecine, Universite Paris-Sud	PRJNA666090	98.47	0.34	4592	CLC genomic workbench v. V12.1	50.5
GCF_014862225.1	Escherichia coli	Escherichia	562	133g7	current	Scaffold	2020-10-07	Faculte de Medecine, Universite Paris-Sud	PRJNA666090	98.01	0.85	4595	CLC genomic workbench v. V12.1	51
GCF_014862245.1	Escherichia coli	Escherichia	562	132E3	current	Scaffold	2020-10-07	Faculte de Medecine, Universite Paris-Sud	PRJNA666090	97.91	0.55	4635	CLC genomic workbench v. V12.1	51
GCF_014862255.1	Escherichia coli	Escherichia	562	132E4	current	Scaffold	2020-10-07	Faculte de Medecine, Universite Paris-Sud	PRJNA666090	97.91	0.42	4608	CLC genomic workbench v. V12.1	51
GCF_014862265.1	Escherichia coli	Escherichia	562	130E9	current	Scaffold	2020-10-07	Faculte de Medecine, Universite Paris-Sud	PRJNA666090	99.52	1.18	5090	CLC genomic workbench v. V12.1	50.5
GCF_014862275.1	Escherichia coli	Escherichia	562	126B6	current	Scaffold	2020-10-07	Faculte de Medecine, Universite Paris-Sud	PRJNA666090	97.95	0.66	4570	CLC genomic workbench v. V12.1	50.5
GCF_014862325.1	Escherichia coli	Escherichia	562	123H2	current	Scaffold	2020-10-07	Faculte de Medecine, Universite Paris-Sud	PRJNA666090	98.47	2.09	4798	CLC genomic workbench v. V12.1	50.5
GCF_014862345.1	Escherichia coli	Escherichia	562	120F4	current	Scaffold	2020-10-07	Faculte de Medecine, Universite Paris-Sud	PRJNA666090	98.97	1.5	5008	CLC genomic workbench v. V12.1	50.5
GCF_014862355.1	Escherichia coli	Escherichia	562	119H6	current	Scaffold	2020-10-07	Faculte de Medecine, Universite Paris-Sud	PRJNA666090	99.17	1.2	4897	CLC genomic workbench v. V12.1	50.5
GCF_014862385.1	Escherichia coli	Escherichia	562	110J3	current	Scaffold	2020-10-07	Faculte de Medecine, Universite Paris-Sud	PRJNA666090	98.61	0.77	4583	CLC genomic workbench v. V12.1	51
GCF_014862395.1	Escherichia coli	Escherichia	562	120E4	current	Scaffold	2020-10-07	Faculte de Medecine, Universite Paris-Sud	PRJNA666090	99.42	1.37	5088	CLC genomic workbench v. V12.1	50.5
GCF_014862405.1	Escherichia coli	Escherichia	562	119E4	current	Scaffold	2020-10-07	Faculte de Medecine, Universite Paris-Sud	PRJNA666090	98.51	0.52	4601	CLC genomic workbench v. V12.1	51
GCF_014862455.1	Escherichia coli	Escherichia	562	106G3	current	Scaffold	2020-10-07	Faculte de Medecine, Universite Paris-Sud	PRJNA666090	98.24	0.59	4582	CLC genomic workbench v. V12.1	50.5
GCF_014862465.1	Escherichia coli	Escherichia	562	226A10	current	Scaffold	2020-10-07	Faculte de Medecine, Universite Paris-Sud	PRJNA666090	98.89	3.39	5227	CLC genomic workbench v. V12.1	51
GCF_014862505.1	Escherichia coli	Escherichia	562	227D8	current	Scaffold	2020-10-07	Faculte de Medecine, Universite Paris-Sud	PRJNA666090	98.77	1.54	5441	CLC genomic workbench v. V12.1	51
GCF_014862515.1	Escherichia coli	Escherichia	562	226I3	current	Scaffold	2020-10-07	Faculte de Medecine, Universite Paris-Sud	PRJNA666090	99.52	1.46	5116	CLC genomic workbench v. V12.1	50.5
GCF_014862545.1	Escherichia coli	Escherichia	562	223A5	current	Scaffold	2020-10-07	Faculte de Medecine, Universite Paris-Sud	PRJNA666090	98.24	1.17	4900	CLC genomic workbench v. V12.1	50.5
GCF_014862585.1	Escherichia coli	Escherichia	562	225E3	current	Scaffold	2020-10-07	Faculte de Medecine, Universite Paris-Sud	PRJNA666090	99.26	1.41	5833	CLC genomic workbench v. V12.1	51
GCF_014862595.1	Escherichia coli	Escherichia	562	225E1	current	Scaffold	2020-10-07	Faculte de Medecine, Universite Paris-Sud	PRJNA666090	98.36	1.07	4634	CLC genomic workbench v. V12.1	51
GCF_014862615.1	Escherichia coli	Escherichia	562	222F6	current	Scaffold	2020-10-07	Faculte de Medecine, Universite Paris-Sud	PRJNA666090	97.74	4.13	5382	CLC genomic workbench v. V12.1	51.5
GCF_014862645.1	Escherichia coli	Escherichia	562	219E5	current	Scaffold	2020-10-07	Faculte de Medecine, Universite Paris-Sud	PRJNA666090	99.34	1.2	4947	CLC genomic workbench v. V12.1	50.5
GCF_014862665.1	Escherichia coli	Escherichia	562	221J8	current	Scaffold	2020-10-07	Faculte de Medecine, Universite Paris-Sud	PRJNA666090	99.21	0.98	5243	CLC genomic workbench v. V12.1	50.5
GCF_014862685.1	Escherichia coli	Escherichia	562	216B8	current	Scaffold	2020-10-07	Faculte de Medecine, Universite Paris-Sud	PRJNA666090	98.38	1.88	5276	CLC genomic workbench v. V12.1	51
GCF_014862695.1	Escherichia coli	Escherichia	562	218D3	current	Scaffold	2020-10-07	Faculte de Medecine, Universite Paris-Sud	PRJNA666090	99.44	1.13	5151	CLC genomic workbench v. V12.1	50.5
GCF_014862705.1	Escherichia coli	Escherichia	562	217G9	current	Scaffold	2020-10-07	Faculte de Medecine, Universite Paris-Sud	PRJNA666090	98.96	0.68	4923	CLC genomic workbench v. V12.1	50.5
GCF_014862715.1	Escherichia coli	Escherichia	562	213J6	current	Scaffold	2020-10-07	Faculte de Medecine, Universite Paris-Sud	PRJNA666090	98.72	0.63	5018	CLC genomic workbench v. V12.1	50.5
GCF_014862765.1	Escherichia coli	Escherichia	562	214D2	current	Scaffold	2020-10-07	Faculte de Medecine, Universite Paris-Sud	PRJNA666090	98.73	0.79	4760	CLC genomic workbench v. V12.1	51
GCF_014862785.1	Escherichia coli	Escherichia	562	213F1	current	Scaffold	2020-10-07	Faculte de Medecine, Universite Paris-Sud	PRJNA666090	99.41	1.14	5213	CLC genomic workbench v. V12.1	50.5
GCF_014862805.1	Escherichia coli	Escherichia	562	213I3	current	Scaffold	2020-10-07	Faculte de Medecine, Universite Paris-Sud	PRJNA666090	99.52	1.3	4928	CLC genomic workbench v. V12.1	50.5
GCF_014862815.1	Escherichia coli	Escherichia	562	212D5	current	Scaffold	2020-10-07	Faculte de Medecine, Universite Paris-Sud	PRJNA666090	99.41	1.14	5020	CLC genomic workbench v. V12.1	50.5
GCF_014862825.1	Escherichia coli	Escherichia	562	211I6	current	Scaffold	2020-10-07	Faculte de Medecine, Universite Paris-Sud	PRJNA666090	98.43	0.72	4577	CLC genomic workbench v. V12.1	50.5
GCF_014862835.1	Escherichia coli	Escherichia	562	208I5	current	Scaffold	2020-10-07	Faculte de Medecine, Universite Paris-Sud	PRJNA666090	98.57	0.23	4615	CLC genomic workbench v. V12.1	51
GCF_014862865.1	Escherichia coli	Escherichia	562	208D1	current	Scaffold	2020-10-07	Faculte de Medecine, Universite Paris-Sud	PRJNA666090	99.07	1.25	5100	CLC genomic workbench v. V12.1	50.5
GCF_014862905.1	Escherichia coli	Escherichia	562	203I8	current	Scaffold	2020-10-07	Faculte de Medecine, Universite Paris-Sud	PRJNA666090	99.52	1.14	5034	CLC genomic workbench v. V12.1	50.5
GCF_014862915.1	Escherichia coli	Escherichia	562	204H5	current	Scaffold	2020-10-07	Faculte de Medecine, Universite Paris-Sud	PRJNA666090	99.47	1.22	5009	CLC genomic workbench v. V12.1	50.5
GCF_014862945.1	Escherichia coli	Escherichia	562	207G2	current	Scaffold	2020-10-07	Faculte de Medecine, Universite Paris-Sud	PRJNA666090	98.39	1.4	5207	CLC genomic workbench v. V12.1	50.5
GCF_014862955.1	Escherichia coli	Escherichia	562	206I6	current	Scaffold	2020-10-07	Faculte de Medecine, Universite Paris-Sud	PRJNA666090	99.44	1.42	5324	CLC genomic workbench v. V12.1	50.5
GCF_014862965.1	Escherichia coli	Escherichia	562	204I1	current	Scaffold	2020-10-07	Faculte de Medecine, Universite Paris-Sud	PRJNA666090	99.45	1.65	5153	CLC genomic workbench v. V12.1	50.5
GCF_014863005.1	Escherichia coli	Escherichia	562	201J10	current	Scaffold	2020-10-07	Faculte de Medecine, Universite Paris-Sud	PRJNA666090	99.35	1.25	4877	CLC genomic workbench v. V12.1	50.5
GCF_014863015.1	Escherichia coli	Escherichia	562	202E10	current	Scaffold	2020-10-07	Faculte de Medecine, Universite Paris-Sud	PRJNA666090	98.31	1.01	4571	CLC genomic workbench v. V12.1	50.5
GCF_014863025.1	Escherichia coli	Escherichia	562	202B3	current	Scaffold	2020-10-07	Faculte de Medecine, Universite Paris-Sud	PRJNA666090	98.91	1.27	4959	CLC genomic workbench v. V12.1	50.5
GCF_014863035.1	Escherichia coli	Escherichia	562	201I7	current	Scaffold	2020-10-07	Faculte de Medecine, Universite Paris-Sud	PRJNA666090	98.92	0.72	4614	CLC genomic workbench v. V12.1	50.5
GCF_014863085.1	Escherichia coli	Escherichia	562	201G10	current	Scaffold	2020-10-07	Faculte de Medecine, Universite Paris-Sud	PRJNA666090	99.52	1.12	5122	CLC genomic workbench v. V12.1	50.5
GCF_014863105.1	Escherichia coli	Escherichia	562	198C5	current	Scaffold	2020-10-07	Faculte de Medecine, Universite Paris-Sud	PRJNA666090	98.87	0.35	4550	CLC genomic workbench v. V12.1	50.5
GCF_014863115.1	Escherichia coli	Escherichia	562	200D7	current	Scaffold	2020-10-07	Faculte de Medecine, Universite Paris-Sud	PRJNA666090	98.98	0.94	5012	CLC genomic workbench v. V12.1	50.5
GCF_014863145.1	Escherichia coli	Escherichia	562	201B8	current	Scaffold	2020-10-07	Faculte de Medecine, Universite Paris-Sud	PRJNA666090	98.81	1.21	5218	CLC genomic workbench v. V12.1	50.5
GCF_014863165.1	Escherichia coli	Escherichia	562	200D2	current	Scaffold	2020-10-07	Faculte de Medecine, Universite Paris-Sud	PRJNA666090	99.52	1.21	5075	CLC genomic workbench v. V12.1	50.5
GCF_014863185.1	Escherichia coli	Escherichia	562	197H8	current	Scaffold	2020-10-07	Faculte de Medecine, Universite Paris-Sud	PRJNA666090	98.89	1.06	5010	CLC genomic workbench v. V12.1	50.5
GCF_014863205.1	Escherichia coli	Escherichia	562	196j4	current	Scaffold	2020-10-07	Faculte de Medecine, Universite Paris-Sud	PRJNA666090	98.3	0.83	4480	CLC genomic workbench v. V12.1	51
GCF_014863215.1	Escherichia coli	Escherichia	562	197C10	current	Scaffold	2020-10-07	Faculte de Medecine, Universite Paris-Sud	PRJNA666090	99.35	1.81	5151	CLC genomic workbench v. V12.1	51
GCF_014863245.1	Escherichia coli	Escherichia	562	196B3	current	Scaffold	2020-10-07	Faculte de Medecine, Universite Paris-Sud	PRJNA666090	99.34	0.67	4855	CLC genomic workbench v. V12.1	50.5
GCF_014863255.1	Escherichia coli	Escherichia	562	195F8	current	Scaffold	2020-10-07	Faculte de Medecine, Universite Paris-Sud	PRJNA666090	99.52	1.15	5045	CLC genomic workbench v. V12.1	50.5
GCF_014863265.1	Escherichia coli	Escherichia	562	193J7	current	Scaffold	2020-10-07	Faculte de Medecine, Universite Paris-Sud	PRJNA666090	98.67	1.66	5121	CLC genomic workbench v. V12.1	50.5
GCF_014863305.1	Escherichia coli	Escherichia	562	193I9	current	Scaffold	2020-10-07	Faculte de Medecine, Universite Paris-Sud	PRJNA666090	99.31	1.8	5115	CLC genomic workbench v. V12.1	50.5
GCF_014863345.1	Escherichia coli	Escherichia	562	193F2	current	Scaffold	2020-10-07	Faculte de Medecine, Universite Paris-Sud	PRJNA666090	99.49	1.49	4858	CLC genomic workbench v. V12.1	50.5
GCF_014863365.1	Escherichia coli	Escherichia	562	193F6	current	Scaffold	2020-10-07	Faculte de Medecine, Universite Paris-Sud	PRJNA666090	98.63	1.5	5217	CLC genomic workbench v. V12.1	50.5
GCF_014863425.1	Escherichia coli	Escherichia	562	COL20160015	current	Contig	2020-10-06	Sciensano	PRJNA646605	99.16	3.06	5401	Unicycler v. 0.4.8	50.5
GCF_014863445.1	Escherichia coli	Escherichia	562	COL20160015	current	Contig	2020-10-06	Sciensano	PRJNA646605	99.16	3.06	5401	Unicycler v. 0.4.8	50.5
GCF_014863485.1	Escherichia coli	Escherichia	562	ARS-CC11310	current	Scaffold	2020-10-06	USDA	PRJNA664052	99.45	0.81	5039	SPAdes v. 3.14.1	51
GCF_014863625.1	Escherichia coli	Escherichia	562	AML001_ev03	current	Complete Genome	2020-10-08	Boston University	PRJNA666010	99.08	0.15	4219	breseq v. 0.35.1	51
GCF_014863645.1	Escherichia coli	Escherichia	562	AML001_ev02	current	Complete Genome	2020-10-08	Boston University	PRJNA666010	99.08	0.15	4219	breseq v. 0.35.1	51
GCF_014863665.1	Escherichia coli	Escherichia	562	AML001_ev01	current	Complete Genome	2020-10-08	Boston University	PRJNA666010	99.08	0.15	4219	breseq v. 0.35.1	51
GCF_014863685.1	Escherichia coli	Escherichia	562	AML001_par	current	Complete Genome	2020-10-08	Boston University	PRJNA666010	99.08	0.15	4219	breseq v. 0.35.1	51
GCF_014863705.1	Escherichia coli	Escherichia	562	AML003_ev03	current	Complete Genome	2020-10-08	Boston University	PRJNA666010	99.08	0.15	4220	breseq v. 0.35.1	51
GCF_014863725.1	Escherichia coli	Escherichia	562	AML003_ev02	current	Complete Genome	2020-10-08	Boston University	PRJNA666010	99.08	0.15	4219	breseq v. 0.35.1	51
GCF_014863745.1	Escherichia coli	Escherichia	562	AML003_ev01	current	Complete Genome	2020-10-08	Boston University	PRJNA666010	99.08	0.15	4219	breseq v. 0.35.1	51
GCF_014863765.1	Escherichia coli	Escherichia	562	AML002_ev03	current	Complete Genome	2020-10-08	Boston University	PRJNA666010	99.08	0.15	4219	breseq v. 0.35.1	51
GCF_014863785.1	Escherichia coli	Escherichia	562	AML003_par	current	Complete Genome	2020-10-08	Boston University	PRJNA666010	99.08	0.15	4219	breseq v. 0.35.1	51
GCF_014863805.1	Escherichia coli	Escherichia	562	AML002_ev02	current	Complete Genome	2020-10-08	Boston University	PRJNA666010	99.08	0.15	4218	breseq v. 0.35.1	51
GCF_014863825.1	Escherichia coli	Escherichia	562	AML002_ev01	current	Complete Genome	2020-10-08	Boston University	PRJNA666010	99.08	0.15	4219	breseq v. 0.35.1	51
GCF_014863845.1	Escherichia coli	Escherichia	562	AML002_par	current	Complete Genome	2020-10-08	Boston University	PRJNA666010	99.08	0.15	4219	breseq v. 0.35.1	51
GCF_014863885.1	Escherichia coli	Escherichia	562	XA31	current	Contig	2020-10-08	Madurai Kamaraj University	PRJNA483269	99.23	1.09	4963	SPAdes v. 3.12.0	50.5
GCF_014876365.1	Escherichia coli	Escherichia	562	K-12	current	Scaffold	2020-10-10	BGI-Qingdao	PRJNA665116	98.49	0.15	4149	Supernova v. 2.1.1	51
GCF_014876405.1	Escherichia coli	Escherichia	562	K-12	current	Scaffold	2020-10-10	BGI-Qingdao	PRJNA665116	98.49	0.15	4199	cloudSPAdes v. 3.12.0-dev	50.5
GCF_014876415.1	Escherichia coli	Escherichia	562	K-12	current	Scaffold	2020-10-10	BGI-Qingdao	PRJNA665116	98.49	0.15	4157	SPAdes v. 3.11.1	50.5
GCF_014876435.1	Escherichia coli	Escherichia	562	K-12	current	Scaffold	2020-10-10	BGI-Qingdao	PRJNA665116	98.49	0.15	4150	Architect v. 0.1	51
GCF_014876445.1	Escherichia coli	Escherichia	562	K-12	current	Scaffold	2020-10-10	BGI-Qingdao	PRJNA665116	98.49	0.15	4153	Athena v. 1.3	51
GCF_014878265.1	Escherichia coli	Escherichia	562	UoL_53	current	Contig	2020-10-11	University of Liverpool	PRJNA666081	99.55	0.5	4616	Unicycler v. 0.4.8	50.5
GCF_014878295.1	Escherichia coli	Escherichia	562	UoL_52	current	Contig	2020-10-11	University of Liverpool	PRJNA666081	98.27	0.35	4673	Unicycler v. 0.4.8	50.5
GCF_014878305.1	Escherichia coli	Escherichia	562	UoL_50	current	Contig	2020-10-11	University of Liverpool	PRJNA666081	98.15	1.02	4705	Unicycler v. 0.4.8	50.5
GCF_014878325.1	Escherichia coli	Escherichia	562	UoL_49	current	Contig	2020-10-11	University of Liverpool	PRJNA666081	98.95	1.44	4910	Unicycler v. 0.4.8	50.5
GCF_014878335.1	Escherichia coli	Escherichia	562	UoL_51	current	Contig	2020-10-11	University of Liverpool	PRJNA666081	99.01	0.57	4942	Unicycler v. 0.4.8	50.5
GCF_014878375.1	Escherichia coli	Escherichia	562	UoL_48	current	Contig	2020-10-11	University of Liverpool	PRJNA666081	98.91	0.59	5036	Unicycler v. 0.4.8	50.5
GCF_014878395.1	Escherichia coli	Escherichia	562	UoL_47	current	Contig	2020-10-11	University of Liverpool	PRJNA666081	98.72	0.18	4557	Unicycler v. 0.4.8	51
GCF_014878415.1	Escherichia coli	Escherichia	562	UoL_46	current	Contig	2020-10-11	University of Liverpool	PRJNA666081	99.21	1.41	4747	Unicycler v. 0.4.8	51
GCF_014878425.1	Escherichia coli	Escherichia	562	UoL_45	current	Contig	2020-10-11	University of Liverpool	PRJNA666081	97.65	0.33	4368	Unicycler v. 0.4.8	51.5
GCF_014878455.1	Escherichia coli	Escherichia	562	UoL_43	current	Contig	2020-10-11	University of Liverpool	PRJNA666081	99.48	0.35	4646	Unicycler v. 0.4.8	50.5
GCF_014878465.1	Escherichia coli	Escherichia	562	UoL_42	current	Contig	2020-10-11	University of Liverpool	PRJNA666081	99.46	0.38	4920	Unicycler v. 0.4.8	50.5
GCF_014878495.1	Escherichia coli	Escherichia	562	UoL_41	current	Contig	2020-10-11	University of Liverpool	PRJNA666081	98.97	0.33	4623	Unicycler v. 0.4.8	50.5
GCF_014878505.1	Escherichia coli	Escherichia	562	UoL_39	current	Contig	2020-10-11	University of Liverpool	PRJNA666081	99.07	1.09	4878	Unicycler v. 0.4.8	50.5
GCF_014878525.1	Escherichia coli	Escherichia	562	UoL_40	current	Contig	2020-10-11	University of Liverpool	PRJNA666081	99.07	1.09	4880	Unicycler v. 0.4.8	50.5
GCF_014878555.1	Escherichia coli	Escherichia	562	UoL_37	current	Contig	2020-10-11	University of Liverpool	PRJNA666081	99.24	0.65	4734	Unicycler v. 0.4.8	50.5
GCF_014878565.1	Escherichia coli	Escherichia	562	UoL_38	current	Contig	2020-10-11	University of Liverpool	PRJNA666081	99.2	0.65	4910	Unicycler v. 0.4.8	50.5
GCF_014878595.1	Escherichia coli	Escherichia	562	UoL_36	current	Contig	2020-10-11	University of Liverpool	PRJNA666081	97.92	0.84	4598	Unicycler v. 0.4.8	50.5
GCF_014878615.1	Escherichia coli	Escherichia	562	UoL_34	current	Contig	2020-10-11	University of Liverpool	PRJNA666081	98.15	1.05	4896	Unicycler v. 0.4.8	50.5
GCF_014878625.1	Escherichia coli	Escherichia	562	UoL_35	current	Contig	2020-10-11	University of Liverpool	PRJNA666081	98.19	1.08	4333	Unicycler v. 0.4.8	50.5
GCF_014878645.1	Escherichia coli	Escherichia	562	UoL_32	current	Contig	2020-10-11	University of Liverpool	PRJNA666081	99.11	0.34	4752	Unicycler v. 0.4.8	50.5
GCF_014878675.1	Escherichia coli	Escherichia	562	UoL_31	current	Contig	2020-10-11	University of Liverpool	PRJNA666081	99.37	0.84	4430	Unicycler v. 0.4.8	50.5
GCF_014878685.1	Escherichia coli	Escherichia	562	UoL_30	current	Contig	2020-10-11	University of Liverpool	PRJNA666081	98.66	0.37	4568	Unicycler v. 0.4.8	50.5
GCF_014878715.1	Escherichia coli	Escherichia	562	UoL_29	current	Contig	2020-10-11	University of Liverpool	PRJNA666081	98.7	0.38	4733	Unicycler v. 0.4.8	50.5
GCF_014878725.1	Escherichia coli	Escherichia	562	UoL_28	current	Contig	2020-10-11	University of Liverpool	PRJNA666081	98.99	0.55	5115	Unicycler v. 0.4.8	50.5
GCF_014878755.1	Escherichia coli	Escherichia	562	UoL_27	current	Contig	2020-10-11	University of Liverpool	PRJNA666081	99.05	0.48	4895	Unicycler v. 0.4.8	50.5
GCF_014878775.1	Escherichia coli	Escherichia	562	UoL_26	current	Contig	2020-10-11	University of Liverpool	PRJNA666081	99.24	0.65	4914	Unicycler v. 0.4.8	50.5
GCF_014878785.1	Escherichia coli	Escherichia	562	UoL_25	current	Contig	2020-10-11	University of Liverpool	PRJNA666081	98.98	0.57	4974	Unicycler v. 0.4.8	50.5
GCF_014878815.1	Escherichia coli	Escherichia	562	UoL_24	current	Contig	2020-10-11	University of Liverpool	PRJNA666081	99.49	1.11	4715	Unicycler v. 0.4.8	50.5
GCF_014878855.1	Escherichia coli	Escherichia	562	UoL_20	current	Contig	2020-10-11	University of Liverpool	PRJNA666081	98.95	0.35	4625	Unicycler v. 0.4.8	50.5
GCF_014878875.1	Escherichia coli	Escherichia	562	UoL_19	current	Contig	2020-10-11	University of Liverpool	PRJNA666081	99.24	0.82	4684	Unicycler v. 0.4.8	50.5
GCF_014878895.1	Escherichia coli	Escherichia	562	UoL_18	current	Contig	2020-10-11	University of Liverpool	PRJNA666081	98.99	0.38	4754	Unicycler v. 0.4.8	51
GCF_014878905.1	Escherichia coli	Escherichia	562	UoL_17	current	Contig	2020-10-11	University of Liverpool	PRJNA666081	98.99	0.2	4537	Unicycler v. 0.4.8	51
GCF_014878915.1	Escherichia coli	Escherichia	562	UoL_16	current	Contig	2020-10-11	University of Liverpool	PRJNA666081	99.17	2.19	5224	Unicycler v. 0.4.8	50
GCF_014878955.1	Escherichia coli	Escherichia	562	UoL_15	current	Contig	2020-10-11	University of Liverpool	PRJNA666081	98.9	0.59	4869	Unicycler v. 0.4.8	50.5
GCF_014878975.1	Escherichia coli	Escherichia	562	UoL_14	current	Contig	2020-10-11	University of Liverpool	PRJNA666081	98.07	0.55	4495	Unicycler v. 0.4.8	50.5
GCF_014878995.1	Escherichia coli	Escherichia	562	UoL_13	current	Contig	2020-10-11	University of Liverpool	PRJNA666081	99.02	0.75	4885	Unicycler v. 0.4.8	51
GCF_014879005.1	Escherichia coli	Escherichia	562	UoL_12	current	Contig	2020-10-11	University of Liverpool	PRJNA666081	98.86	0.59	4890	Unicycler v. 0.4.8	51
GCF_014879015.1	Escherichia coli	Escherichia	562	UoL_11	current	Contig	2020-10-11	University of Liverpool	PRJNA666081	98.77	0.2	4469	Unicycler v. 0.4.8	51
GCF_014879055.1	Escherichia coli	Escherichia	562	UoL_10	current	Contig	2020-10-11	University of Liverpool	PRJNA666081	99.09	1.66	4768	Unicycler v. 0.4.8	51
GCF_014879075.1	Escherichia coli	Escherichia	562	UoL_9	current	Contig	2020-10-11	University of Liverpool	PRJNA666081	98.93	1.16	4768	Unicycler v. 0.4.8	51
GCF_014879085.1	Escherichia coli	Escherichia	562	UoL_8	current	Contig	2020-10-11	University of Liverpool	PRJNA666081	99	0.33	4819	Unicycler v. 0.4.8	50.5
GCF_014879115.1	Escherichia coli	Escherichia	562	UoL_6	current	Contig	2020-10-11	University of Liverpool	PRJNA666081	98.29	0.97	4661	Unicycler v. 0.4.8	50.5
GCF_014879135.1	Escherichia coli	Escherichia	562	UoL_5	current	Contig	2020-10-11	University of Liverpool	PRJNA666081	98.08	0.58	4612	Unicycler v. 0.4.8	50.5
GCF_014879175.1	Escherichia coli	Escherichia	562	UoL_4	current	Contig	2020-10-11	University of Liverpool	PRJNA666081	99.02	0.75	4881	Unicycler v. 0.4.8	51
GCF_014879185.1	Escherichia coli	Escherichia	562	UoL_3	current	Contig	2020-10-11	University of Liverpool	PRJNA666081	98.67	0.35	4571	Unicycler v. 0.4.8	50.5
GCF_014879215.1	Escherichia coli	Escherichia	562	UoL_2	current	Contig	2020-10-11	University of Liverpool	PRJNA666081	98.67	0.35	4581	Unicycler v. 0.4.8	50.5
GCF_014879225.1	Escherichia coli	Escherichia	562	UoL_1	current	Contig	2020-10-11	University of Liverpool	PRJNA666081	98.55	0.28	4206	Unicycler v. 0.4.8	50.5
GCF_014879245.1	Escherichia coli	Escherichia	562	D58SK2	current	Contig	2020-10-11	University of Zurich	PRJNA667578	99.45	0.71	4586	SPAdes v. 3.13.1	50.5
GCF_014892375.1	Escherichia coli	Escherichia	562	C2	current	Contig	2020-10-13	University of Georgia	PRJNA607307	99.31	2.95	5981	SPAdes v. 3.9.0	50
GCF_014892385.1	Escherichia coli	Escherichia	562	C3	current	Contig	2020-10-13	University of Georgia	PRJNA607307	99.22	1.74	5159	SPAdes v. 3.9.0	50
GCF_014892435.1	Escherichia coli	Escherichia	562	C5	current	Contig	2020-10-13	University of Georgia	PRJNA607307	98.66	1.27	4697	SPAdes v. 3.9.0	50.5
GCF_014893005.1	Escherichia coli	Escherichia	562	UoL_106	current	Contig	2020-10-19	University of Liverpool	PRJNA666134	98.72	0.31	4480	Unicycler v. 0.4.8	50.5
GCF_014893045.1	Escherichia coli	Escherichia	562	UoL_105	current	Contig	2020-10-19	University of Liverpool	PRJNA666134	97.31	0.48	4659	Unicycler v. 0.4.8	50.5
GCF_014893075.1	Escherichia coli	Escherichia	562	UoL_104	current	Contig	2020-10-19	University of Liverpool	PRJNA666134	98.99	0.89	4616	Unicycler v. 0.4.8	50.5
GCF_014893115.1	Escherichia coli	Escherichia	562	UoL_103	current	Contig	2020-10-19	University of Liverpool	PRJNA666134	98.97	0.49	4961	Unicycler v. 0.4.8	50.5
GCF_014893135.1	Escherichia coli	Escherichia	562	UoL_102	current	Contig	2020-10-19	University of Liverpool	PRJNA666134	99.02	0.59	4739	Unicycler v. 0.4.8	51
GCF_014893145.1	Escherichia coli	Escherichia	562	UoL_101	current	Contig	2020-10-19	University of Liverpool	PRJNA666134	98.19	0.3	4589	Unicycler v. 0.4.8	50.5
GCF_014893175.1	Escherichia coli	Escherichia	562	UoL_100	current	Contig	2020-10-19	University of Liverpool	PRJNA666134	99.24	0.27	4621	Unicycler v. 0.4.8	50.5
GCF_014893195.1	Escherichia coli	Escherichia	562	UoL_95	current	Contig	2020-10-19	University of Liverpool	PRJNA666134	99.49	0.81	4598	Unicycler v. 0.4.8	50.5
GCF_014893215.1	Escherichia coli	Escherichia	562	UoL_97	current	Contig	2020-10-19	University of Liverpool	PRJNA666134	99.21	1.64	4957	Unicycler v. 0.4.8	50.5
GCF_014893235.1	Escherichia coli	Escherichia	562	UoL_94	current	Contig	2020-10-19	University of Liverpool	PRJNA666134	97.29	0.53	4595	Unicycler v. 0.4.8	50.5
GCF_014893245.1	Escherichia coli	Escherichia	562	UoL_99	current	Contig	2020-10-19	University of Liverpool	PRJNA666134	99.39	0.58	4984	Unicycler v. 0.4.8	50.5
GCF_014893265.1	Escherichia coli	Escherichia	562	UoL_98	current	Contig	2020-10-19	University of Liverpool	PRJNA666134	98.84	0.38	4643	Unicycler v. 0.4.8	51
GCF_014893295.1	Escherichia coli	Escherichia	562	UoL_93	current	Contig	2020-10-19	University of Liverpool	PRJNA666134	98.73	0.25	4300	Unicycler v. 0.4.8	51
GCF_014893315.1	Escherichia coli	Escherichia	562	UoL_92	current	Contig	2020-10-19	University of Liverpool	PRJNA666134	98.96	0.33	4676	Unicycler v. 0.4.8	50.5
GCF_014893325.1	Escherichia coli	Escherichia	562	UoL_91	current	Contig	2020-10-19	University of Liverpool	PRJNA666134	99.11	0.73	4780	Unicycler v. 0.4.8	50.5
GCF_014893375.1	Escherichia coli	Escherichia	562	UPMP1750	current	Contig	2020-10-19	University of Pretoria	PRJNA642017	99.35	0.24	5074	SPAdes v. 3	50.5
GCF_014893515.1	Escherichia coli	Escherichia	562	NA792	current	Contig	2020-10-19	University of Hyderabad	PRJNA667681	99.17	0.4	4518	SPAdes v. 3.6.1	50.5
GCF_014894765.1	Escherichia coli	Escherichia	562	C027	current	Scaffold	2020-10-19	Instituto Aggeu Magalhaes - FIOCRUZ - Brazil	PRJNA602680	99.14	0.99	4601	SPAdes v. NOV-2016	51
GCF_014894915.1	Escherichia coli	Escherichia	562	UoL_90	current	Contig	2020-10-19	University of Liverpool	PRJNA666134	98.41	0.45	4373	Unicycler v. 0.4.8	51
GCF_014894935.1	Escherichia coli	Escherichia	562	UoL_89	current	Contig	2020-10-19	University of Liverpool	PRJNA666134	98.99	0.89	4632	Unicycler v. 0.4.8	50.5
GCF_014894945.1	Escherichia coli	Escherichia	562	UoL_88	current	Contig	2020-10-19	University of Liverpool	PRJNA666134	98.71	0.69	4374	Unicycler v. 0.4.8	50.5
GCF_014894965.1	Escherichia coli	Escherichia	562	UoL_87	current	Contig	2020-10-19	University of Liverpool	PRJNA666134	98.67	0.55	4893	Unicycler v. 0.4.8	50.5
GCF_014894995.1	Escherichia coli	Escherichia	562	UoL_86	current	Contig	2020-10-19	University of Liverpool	PRJNA666134	98.59	0.51	4837	Unicycler v. 0.4.8	50.5
GCF_014895015.1	Escherichia coli	Escherichia	562	UoL_81	current	Contig	2020-10-19	University of Liverpool	PRJNA666134	99.5	0.44	4587	Unicycler v. 0.4.8	50.5
GCF_014895025.1	Escherichia coli	Escherichia	562	UoL_85	current	Contig	2020-10-19	University of Liverpool	PRJNA666134	99.51	0.73	4700	Unicycler v. 0.4.8	50.5
GCF_014895055.1	Escherichia coli	Escherichia	562	UoL_83	current	Contig	2020-10-19	University of Liverpool	PRJNA666134	97.54	0.38	4396	Unicycler v. 0.4.8	51
GCF_014895065.1	Escherichia coli	Escherichia	562	UoL_80	current	Contig	2020-10-19	University of Liverpool	PRJNA666134	99.56	0.35	4807	Unicycler v. 0.4.8	50.5
GCF_014895095.1	Escherichia coli	Escherichia	562	UoL_79	current	Contig	2020-10-19	University of Liverpool	PRJNA666134	98.32	0.18	4541	Unicycler v. 0.4.8	50.5
GCF_014895105.1	Escherichia coli	Escherichia	562	UoL_78	current	Contig	2020-10-19	University of Liverpool	PRJNA666134	99.56	0.8	5002	Unicycler v. 0.4.8	50.5
GCF_014895115.1	Escherichia coli	Escherichia	562	UoL_77	current	Contig	2020-10-19	University of Liverpool	PRJNA666134	98.24	0.26	4727	Unicycler v. 0.4.8	50.5
GCF_014895155.1	Escherichia coli	Escherichia	562	UoL_76	current	Contig	2020-10-19	University of Liverpool	PRJNA666134	97.91	1.41	4779	Unicycler v. 0.4.8	51
GCF_014895175.1	Escherichia coli	Escherichia	562	UoL_74	current	Contig	2020-10-19	University of Liverpool	PRJNA666134	98.98	0.48	4867	Unicycler v. 0.4.8	50.5
GCF_014895195.1	Escherichia coli	Escherichia	562	UoL_75	current	Contig	2020-10-19	University of Liverpool	PRJNA666134	98.9	0.37	5007	Unicycler v. 0.4.8	50.5
GCF_014895215.1	Escherichia coli	Escherichia	562	UoL_73	current	Contig	2020-10-19	University of Liverpool	PRJNA666134	98.98	0.48	4863	Unicycler v. 0.4.8	50.5
GCF_014895225.1	Escherichia coli	Escherichia	562	UoL_71	current	Contig	2020-10-19	University of Liverpool	PRJNA666134	98.6	0.74	4815	Unicycler v. 0.4.8	51
GCF_014895255.1	Escherichia coli	Escherichia	562	UoL_70	current	Contig	2020-10-19	University of Liverpool	PRJNA666134	99.17	0.38	4661	Unicycler v. 0.4.8	50.5
GCF_014895275.1	Escherichia coli	Escherichia	562	UoL_67	current	Contig	2020-10-19	University of Liverpool	PRJNA666134	98.78	0.23	4573	Unicycler v. 0.4.8	50.5
GCF_014895295.1	Escherichia coli	Escherichia	562	UoL_66	current	Contig	2020-10-19	University of Liverpool	PRJNA666134	99.48	0.23	4577	Unicycler v. 0.4.8	50.5
GCF_014895305.1	Escherichia coli	Escherichia	562	UoL_62	current	Contig	2020-10-19	University of Liverpool	PRJNA666134	99.02	0.51	4662	Unicycler v. 0.4.8	50.5
GCF_014895315.1	Escherichia coli	Escherichia	562	UoL_65	current	Contig	2020-10-19	University of Liverpool	PRJNA666134	98.97	0.49	4959	Unicycler v. 0.4.8	50.5
GCF_014895355.1	Escherichia coli	Escherichia	562	UoL_64	current	Contig	2020-10-19	University of Liverpool	PRJNA666134	98.61	0.77	5000	Unicycler v. 0.4.8	50.5
GCF_014895375.1	Escherichia coli	Escherichia	562	UoL_61	current	Contig	2020-10-19	University of Liverpool	PRJNA666134	97.2	0.96	4781	Unicycler v. 0.4.8	50.5
GCF_014895395.1	Escherichia coli	Escherichia	562	UoL_56	current	Contig	2020-10-19	University of Liverpool	PRJNA666134	99.24	1.86	4893	Unicycler v. 0.4.8	50.5
GCF_014895415.1	Escherichia coli	Escherichia	562	UoL_63	current	Contig	2020-10-19	University of Liverpool	PRJNA666134	98.99	0.35	4569	Unicycler v. 0.4.8	51
GCF_014895435.1	Escherichia coli	Escherichia	562	UoL_58	current	Contig	2020-10-19	University of Liverpool	PRJNA666134	99.3	0.93	4970	Unicycler v. 0.4.8	50.5
GCF_014895445.1	Escherichia coli	Escherichia	562	UoL_55	current	Contig	2020-10-19	University of Liverpool	PRJNA666134	99.12	1.45	4836	Unicycler v. 0.4.8	50.5
GCF_014895455.1	Escherichia coli	Escherichia	562	UoL_60	current	Contig	2020-10-19	University of Liverpool	PRJNA666134	99	1.12	4673	Unicycler v. 0.4.8	51
GCF_014895505.1	Escherichia coli	Escherichia	562	UoL_54	current	Contig	2020-10-19	University of Liverpool	PRJNA666134	98.07	1.59	4891	Unicycler v. 0.4.8	50.5
GCF_014896685.1	Escherichia coli	Escherichia	562	NA786	current	Contig	2020-10-19	University of Hyderabad	PRJNA667681	98.82	1.24	5022	SPAdes v. 3.6.1	50.5
GCF_014896705.1	Escherichia coli	Escherichia	562	NA733	current	Contig	2020-10-19	University of Hyderabad	PRJNA667681	98.82	0.71	4836	SPAdes v. 3.6.1	50.5
GCF_014896715.1	Escherichia coli	Escherichia	562	NA749	current	Contig	2020-10-19	University of Hyderabad	PRJNA667681	99.23	0.79	4779	SPAdes v. 3.6.1	50.5
GCF_014896755.1	Escherichia coli	Escherichia	562	NA744	current	Contig	2020-10-19	University of Hyderabad	PRJNA667681	98.8	0.77	4763	SPAdes v. 3.6.1	50.5
GCF_014896775.1	Escherichia coli	Escherichia	562	NA698	current	Contig	2020-10-19	University of Hyderabad	PRJNA667681	98.91	1.37	4818	SPAdes v. 3.6.1	50.5
GCF_014896795.1	Escherichia coli	Escherichia	562	NA695	current	Contig	2020-10-19	University of Hyderabad	PRJNA667681	99.1	0.45	4679	SPAdes v. 3.6.1	50.5
GCF_014896805.1	Escherichia coli	Escherichia	562	NA675	current	Contig	2020-10-19	University of Hyderabad	PRJNA667681	98.91	1.09	4681	SPAdes v. 3.6.1	50.5
GCF_014896815.1	Escherichia coli	Escherichia	562	NA706	current	Contig	2020-10-19	University of Hyderabad	PRJNA667681	98.77	0.91	4919	SPAdes v. 3.6.1	50.5
GCF_014896855.1	Escherichia coli	Escherichia	562	NA666	current	Contig	2020-10-19	University of Hyderabad	PRJNA667681	99.13	0.3	4678	SPAdes v. 3.6.1	50.5
GCF_014896875.1	Escherichia coli	Escherichia	562	NA651	current	Contig	2020-10-19	University of Hyderabad	PRJNA667681	99.06	0.29	4803	SPAdes v. 3.6.1	50.5
GCF_014896885.1	Escherichia coli	Escherichia	562	NA664	current	Contig	2020-10-19	University of Hyderabad	PRJNA667681	98.44	1.24	4897	SPAdes v. 3.6.1	50.5
GCF_014896895.1	Escherichia coli	Escherichia	562	NA623	current	Contig	2020-10-19	University of Hyderabad	PRJNA667681	98.64	0.74	4788	SPAdes v. 3.6.1	50.5
GCF_014896925.1	Escherichia coli	Escherichia	562	NA611	current	Contig	2020-10-19	University of Hyderabad	PRJNA667681	99.14	0.45	4685	SPAdes v. 3.6.1	50.5
GCF_014896975.1	Escherichia coli	Escherichia	562	NA334	current	Contig	2020-10-19	University of Hyderabad	PRJNA667681	99.17	0.22	4683	SPAdes v. 3.6.1	50.5
GCF_014896985.1	Escherichia coli	Escherichia	562	NA310	current	Contig	2020-10-19	University of Hyderabad	PRJNA667681	98.83	1.16	4877	SPAdes v. 3.6.1	50.5
GCF_014897015.1	Escherichia coli	Escherichia	562	NA280	current	Contig	2020-10-19	University of Hyderabad	PRJNA667681	98.77	0.91	4856	SPAdes v. 3.6.1	50.5
GCF_014897025.1	Escherichia coli	Escherichia	562	NA608	current	Contig	2020-10-19	University of Hyderabad	PRJNA667681	99.14	0.45	4731	SPAdes v. 3.6.1	50.5
GCF_014897045.1	Escherichia coli	Escherichia	562	NA336	current	Contig	2020-10-19	University of Hyderabad	PRJNA667681	98.52	0.91	4830	SPAdes v. 3.6.1	50.5
GCF_014897075.1	Escherichia coli	Escherichia	562	NA150	current	Contig	2020-10-19	University of Hyderabad	PRJNA667681	98.83	0.98	4571	SPAdes v. 3.6.1	50.5
GCF_014897095.1	Escherichia coli	Escherichia	562	NA147	current	Contig	2020-10-19	University of Hyderabad	PRJNA667681	98.83	0.98	4572	SPAdes v. 3.6.1	50.5
GCF_014897105.1	Escherichia coli	Escherichia	562	NA266	current	Contig	2020-10-19	University of Hyderabad	PRJNA667681	98.8	0.77	4791	SPAdes v. 3.6.1	50.5
GCF_014897685.1	Escherichia coli	Escherichia	562	D1	current	Contig	2020-10-19	University of Georgia	PRJNA607307	97.18	2.67	4873	SPAdes v. 3.9.0	50.5
GCF_014897695.1	Escherichia coli	Escherichia	562	D3	current	Contig	2020-10-19	University of Georgia	PRJNA607307	97.84	0.42	4502	SPAdes v. 3.9.0	50.5
GCF_014898615.1	Escherichia coli	Escherichia	562	188B	current	Chromosome	2020-10-20	Ankara Yildirim Beyazit University	PRJNA666802	96.66	0.62	4171	Bowtie 2 v. 2.3.5	51.5
GCF_014898635.1	Escherichia coli	Escherichia	562	188	current	Chromosome	2020-10-20	Ankara Yildirim Beyazit University	PRJNA666802	98.11	0.55	4072	Bowtie 2 v. 2.3.5	51.5
GCF_014900915.1	Escherichia coli	Escherichia	562	A-1-8-1	current	Contig	2020-10-20	USDA-ARS-USNPRC	PRJNA661596	99.44	2.34	4758	A5-miseq v. 20160825	50.5
GCF_014900925.1	Escherichia coli	Escherichia	562	A-1-11-3	current	Contig	2020-10-20	USDA-ARS-USNPRC	PRJNA661596	98.05	2.85	5083	A5-miseq v. 20160825	50.5
GCF_014900935.1	Escherichia coli	Escherichia	562	A-1-22-2	current	Contig	2020-10-20	USDA-ARS-USNPRC	PRJNA661596	98.05	2.78	5095	A5-miseq v. 20160825	50.5
GCF_014900945.1	Escherichia coli	Escherichia	562	A-1-4-1	current	Contig	2020-10-20	USDA-ARS-USNPRC	PRJNA661596	99.5	2.34	4757	A5-miseq v. 20160825	50.5
GCF_014900955.1	Escherichia coli	Escherichia	562	A-1-10-1	current	Contig	2020-10-20	USDA-ARS-USNPRC	PRJNA661596	98.05	2.78	5095	A5-miseq v. 20160825	50.5
GCF_014901185.1	Escherichia coli	Escherichia	562	UCI191	current	Scaffold	2020-10-20	Broad Institute	PRJNA271899	99.46	1.03	5164	AllPaths v. R48559	50.5
GCF_014901305.1	Escherichia coli	Escherichia	562	UCI184	current	Scaffold	2020-10-20	Broad Institute	PRJNA271899	98.98	2	4972	AllPaths v. R48559	50.5
GCF_014901375.1	Escherichia coli	Escherichia	562	UCI183	current	Scaffold	2020-10-20	Broad Institute	PRJNA271899	99.2	1.35	5026	AllPaths v. R48559	50.5
GCF_014901615.1	Escherichia coli	Escherichia	562	UCI166	current	Scaffold	2020-10-20	Broad Institute	PRJNA271899	98.64	0.56	4734	AllPaths v. R48559	50.5
GCF_014901655.1	Escherichia coli	Escherichia	562	UCI165	current	Scaffold	2020-10-20	Broad Institute	PRJNA271899	97.54	1.19	4761	AllPaths v. R48559	50.5
GCF_014901715.1	Escherichia coli	Escherichia	562	UCI160	current	Scaffold	2020-10-20	Broad Institute	PRJNA271899	98.84	0.49	4737	AllPaths v. R48559	50.5
GCF_014901755.1	Escherichia coli	Escherichia	562	UCI159	current	Scaffold	2020-10-20	Broad Institute	PRJNA271899	99.49	0.43	4755	AllPaths v. R48559	50.5
GCF_014901815.1	Escherichia coli	Escherichia	562	UCI154	current	Scaffold	2020-10-20	Broad Institute	PRJNA271899	98.84	0.53	5121	AllPaths v. R48559	50.5
GCF_014901835.1	Escherichia coli	Escherichia	562	UCI153	current	Scaffold	2020-10-20	Broad Institute	PRJNA271899	99.49	1.56	4927	AllPaths v. R48559	50.5
GCF_014902135.1	Escherichia coli	Escherichia	562	UCICRE-136	current	Scaffold	2020-10-20	Broad Institute	PRJNA271899	98.08	0.42	4200	AllPaths v. R48559	51
GCF_014902195.1	Escherichia coli	Escherichia	562	UCICRE-135	current	Scaffold	2020-10-20	Broad Institute	PRJNA271899	99.49	1.72	4885	AllPaths v. R48559	50.5
GCF_014902335.1	Escherichia coli	Escherichia	562	UCICRE-128	current	Scaffold	2020-10-20	Broad Institute	PRJNA271899	98.65	0.77	5044	AllPaths v. R48559	50.5
GCF_014903035.1	Escherichia coli	Escherichia	562	MGH218	current	Scaffold	2020-10-20	Broad Institute	PRJNA271899	98.78	0.94	5128	AllPaths v. R48559	51
GCF_014903075.1	Escherichia coli	Escherichia	562	MGH217	current	Scaffold	2020-10-20	Broad Institute	PRJNA271899	98.61	0.97	4825	AllPaths v. R48559	51
GCF_014903235.1	Escherichia coli	Escherichia	562	MGH207	current	Scaffold	2020-10-20	Broad Institute	PRJNA271899	98.93	1.19	4671	AllPaths v. R48559	50.5
GCF_014903265.1	Escherichia coli	Escherichia	562	MGH208	current	Scaffold	2020-10-20	Broad Institute	PRJNA271899	98.99	0.45	4677	AllPaths v. R48559	50.5
GCF_014903695.1	Escherichia coli	Escherichia	562	BWH 82	current	Scaffold	2020-10-20	Broad Institute	PRJNA271899	98.73	0.91	4985	AllPaths v. R48559	50.5
GCF_014903715.1	Escherichia coli	Escherichia	562	BWH 81	current	Scaffold	2020-10-20	Broad Institute	PRJNA271899	99.19	0.18	4509	AllPaths v. R48559	50.5
GCF_014903735.1	Escherichia coli	Escherichia	562	BWH 80	current	Scaffold	2020-10-20	Broad Institute	PRJNA271899	98.06	0.49	4626	AllPaths v. R48559	50.5
GCF_014903835.1	Escherichia coli	Escherichia	562	BWH 79	current	Scaffold	2020-10-20	Broad Institute	PRJNA271899	98.32	0.92	4656	AllPaths v. R48559	50.5
GCF_014903915.1	Escherichia coli	Escherichia	562	BWH 74	current	Scaffold	2020-10-20	Broad Institute	PRJNA271899	99.06	1.47	4533	AllPaths v. R48559	50.5
GCF_014903925.1	Escherichia coli	Escherichia	562	BWH 73	current	Scaffold	2020-10-20	Broad Institute	PRJNA271899	98.76	1.24	4952	AllPaths v. R48559	50.5
GCF_014904055.2	Escherichia coli	Escherichia	562	NT2A19	current	Contig	2021-05-21	Yangzhou University	PRJNA663118	98.62	0.95	4425	SPAdes v. 3.14.0	50.5
GCF_014904075.2	Escherichia coli	Escherichia	562	NT2W25	current	Contig	2021-05-21	Yangzhou University	PRJNA663118	98.57	0.34	4330	SPAdes v. 3.14.0	50.5
GCF_014904115.2	Escherichia coli	Escherichia	562	NT2A7	current	Contig	2021-05-21	Yangzhou University	PRJNA663118	99.06	0.32	4685	SPAdes v. 3.14.0	50.5
GCF_014904135.2	Escherichia coli	Escherichia	562	NT1N34	current	Complete Genome	2021-05-28	Yangzhou University	PRJNA663118	98.36	0.46	4312	unicycler v. v.0.4.8	51
GCF_014904145.2	Escherichia coli	Escherichia	562	NT1W25	current	Complete Genome	2021-05-28	Yangzhou University	PRJNA663118	98.85	0.42	4374	unicycler v. v.0.4.8	51
GCF_014904175.2	Escherichia coli	Escherichia	562	NT1N28	current	Complete Genome	2021-05-28	Yangzhou University	PRJNA663118	98.36	0.65	4354	unicycler v. v.0.4.8	50.5
GCF_014904185.2	Escherichia coli	Escherichia	562	NT1W22	current	Complete Genome	2021-05-28	Yangzhou University	PRJNA663118	99.1	0.52	4433	unicycler v. v.0.4.8	50.5
GCF_014904215.2	Escherichia coli	Escherichia	562	NT1N31	current	Complete Genome	2021-05-28	Yangzhou University	PRJNA663118	98.33	0.46	4310	unicycler v. v.0.4.8	51
GCF_014904235.2	Escherichia coli	Escherichia	562	NT1N25	current	Complete Genome	2021-05-28	Yangzhou University	PRJNA663118	98.85	0.42	4367	unicycler v. v.0.4.8	51
GCF_014904245.2	Escherichia coli	Escherichia	562	NT1N4	current	Contig	2021-05-21	Yangzhou University	PRJNA663118	99.05	0.22	4511	SPAdes v. 3.14.0	50.5
GCF_014904265.2	Escherichia coli	Escherichia	562	NT1F34	current	Complete Genome	2021-05-28	Yangzhou University	PRJNA663118	98.36	0.65	4345	unicycler v. v.0.4.8	50.5
GCF_014904275.2	Escherichia coli	Escherichia	562	NT1F28	current	Contig	2021-05-21	Yangzhou University	PRJNA663118	98.36	0.65	4331	SPAdes v. 3.14.0	50.5
GCF_014904315.2	Escherichia coli	Escherichia	562	NT1F25	current	Complete Genome	2021-05-28	Yangzhou University	PRJNA663118	97.19	0.24	4293	unicycler v. v.0.4.8	51
GCF_014904325.2	Escherichia coli	Escherichia	562	NT1F22	current	Contig	2021-05-21	Yangzhou University	PRJNA663118	98.62	0.51	4247	SPAdes v. 3.14.0	51
GCF_014904335.2	Escherichia coli	Escherichia	562	NT1F13	current	Contig	2021-05-21	Yangzhou University	PRJNA663118	98.62	0.95	4425	SPAdes v. 3.14.0	50.5
GCF_014904355.2	Escherichia coli	Escherichia	562	NT1F19	current	Contig	2021-05-21	Yangzhou University	PRJNA663118	97.19	0.19	4244	SPAdes v. 3.14.0	51
GCF_014904375.2	Escherichia coli	Escherichia	562	NT1F16	current	Contig	2021-05-21	Yangzhou University	PRJNA663118	97.19	0.24	4200	SPAdes v. 3.14.0	51
GCF_014904415.2	Escherichia coli	Escherichia	562	NT1C1	current	Contig	2021-05-21	Yangzhou University	PRJNA663118	99.1	0.19	4415	SPAdes v. 3.14.0	50.5
GCF_014904425.2	Escherichia coli	Escherichia	562	NT1C4	current	Contig	2021-05-21	Yangzhou University	PRJNA663118	98.58	0.95	4420	SPAdes v. 3.14.0	50.5
GCF_014904435.2	Escherichia coli	Escherichia	562	NT1F10	current	Complete Genome	2021-05-28	Yangzhou University	PRJNA663118	99.1	0.33	4592	unicycler v. v0.4.8	50.5
GCF_014904445.2	Escherichia coli	Escherichia	562	NT1A34	current	Contig	2021-05-21	Yangzhou University	PRJNA663118	98.33	0.42	4218	SPAdes v. 3.14.0	51
GCF_014904455.2	Escherichia coli	Escherichia	562	NT1A31	current	Contig	2021-05-21	Yangzhou University	PRJNA663118	98.38	0.33	4421	SPAdes v. 3.14.0	50.5
GCF_014904515.2	Escherichia coli	Escherichia	562	NT1A28	current	Contig	2021-05-21	Yangzhou University	PRJNA663118	98.69	0.84	4468	SPAdes v. 3.14.0	50.5
GCF_014904535.2	Escherichia coli	Escherichia	562	NT1A22	current	Contig	2021-05-21	Yangzhou University	PRJNA663118	99.1	0.41	4367	SPAdes v. 3.14.0	50.5
GCF_014904545.2	Escherichia coli	Escherichia	562	NT1A19	current	Contig	2021-05-21	Yangzhou University	PRJNA663118	98.58	0.95	4424	SPAdes v. 3.14.0	50.5
GCF_014904565.2	Escherichia coli	Escherichia	562	NT1A25	current	Contig	2021-05-21	Yangzhou University	PRJNA663118	98.7	0.34	4377	SPAdes v. 3.14.0	50.5
GCF_014904595.2	Escherichia coli	Escherichia	562	NT1A13	current	Contig	2021-05-21	Yangzhou University	PRJNA663118	99.1	0.41	4370	SPAdes v. 3.14.0	50.5
GCF_014904605.2	Escherichia coli	Escherichia	562	NT1A16	current	Contig	2021-05-21	Yangzhou University	PRJNA663118	98.25	1.22	4534	SPAdes v. 3.14.0	50.5
GCF_014904635.2	Escherichia coli	Escherichia	562	NT1A7	current	Contig	2021-05-21	Yangzhou University	PRJNA663118	99.1	0.39	4636	SPAdes v. 3.14.0	50.5
GCF_014904655.2	Escherichia coli	Escherichia	562	NT1A4	current	Contig	2021-05-21	Yangzhou University	PRJNA663118	99.1	0.41	4366	SPAdes v. 3.14.0	50.5
GCF_014904665.2	Escherichia coli	Escherichia	562	NT1A1	current	Contig	2021-05-21	Yangzhou University	PRJNA663118	99.1	0.19	4426	SPAdes v. 3.14.0	50.5
GCF_014925945.1	Escherichia coli	Escherichia	562	S17-1	current	Scaffold	2020-10-23	Universite Parsi-Saclay/ UMR1184	PRJNA662045	98.7	1.54	4754	CLC Genomic Workbench v. 9.0	50.5
GCF_014925955.1	Escherichia coli	Escherichia	562	S17-3	current	Scaffold	2020-10-23	Universite Parsi-Saclay/ UMR1184	PRJNA662045	98.01	1.07	4815	CLC Genomic Workbench v. 9.0	51
GCF_014925965.1	Escherichia coli	Escherichia	562	S67	current	Scaffold	2020-10-23	Universite Parsi-Saclay/ UMR1184	PRJNA662045	98.45	0.66	5044	CLC Genomic Workbench v. 9.0	50.5
GCF_014926005.1	Escherichia coli	Escherichia	562	S17-2	current	Scaffold	2020-10-23	Universite Parsi-Saclay/ UMR1184	PRJNA662045	98.26	0.56	4668	CLC Genomic Workbench v. 9.0	51
GCF_014926015.1	Escherichia coli	Escherichia	562	S17-4	current	Scaffold	2020-10-23	Universite Parsi-Saclay/ UMR1184	PRJNA662045	98.76	0.56	4591	CLC Genomic Workbench v. 9.0	50.5
GCF_014926045.1	Escherichia coli	Escherichia	562	S66	current	Scaffold	2020-10-23	Universite Parsi-Saclay/ UMR1184	PRJNA662045	96.95	0.75	4901	CLC Genomic Workbench v. 9.0	51
GCF_014926055.1	Escherichia coli	Escherichia	562	S65	current	Scaffold	2020-10-23	Universite Parsi-Saclay/ UMR1184	PRJNA662045	98.94	0.83	4803	CLC Genomic Workbench v. 9.0	51
GCF_014926075.1	Escherichia coli	Escherichia	562	S61	current	Scaffold	2020-10-23	Universite Parsi-Saclay/ UMR1184	PRJNA662045	99.37	0.6	4792	CLC Genomic Workbench v. 9.0	50.5
GCF_014926095.1	Escherichia coli	Escherichia	562	S58	current	Scaffold	2020-10-23	Universite Parsi-Saclay/ UMR1184	PRJNA662045	98.29	0.51	4853	CLC Genomic Workbench v. 9.0	51
GCF_014926105.1	Escherichia coli	Escherichia	562	S59	current	Scaffold	2020-10-23	Universite Parsi-Saclay/ UMR1184	PRJNA662045	98.11	0.99	4883	CLC Genomic Workbench v. 9.0	50.5
GCF_014926145.1	Escherichia coli	Escherichia	562	S57	current	Scaffold	2020-10-23	Universite Parsi-Saclay/ UMR1184	PRJNA662045	98.11	0.2	4600	CLC Genomic Workbench v. 9.0	50.5
GCF_014926165.1	Escherichia coli	Escherichia	562	S56	current	Scaffold	2020-10-23	Universite Parsi-Saclay/ UMR1184	PRJNA662045	98.78	0.62	4934	CLC Genomic Workbench v. 9.0	50.5
GCF_014926175.1	Escherichia coli	Escherichia	562	S55	current	Scaffold	2020-10-23	Universite Parsi-Saclay/ UMR1184	PRJNA662045	99.24	0.34	4481	CLC Genomic Workbench v. 9.0	50.5
GCF_014926205.1	Escherichia coli	Escherichia	562	S46	current	Scaffold	2020-10-23	Universite Parsi-Saclay/ UMR1184	PRJNA662045	98.55	0.68	4530	CLC Genomic Workbench v. 9.0	51
GCF_014926215.1	Escherichia coli	Escherichia	562	S47	current	Scaffold	2020-10-23	Universite Parsi-Saclay/ UMR1184	PRJNA662045	98.87	1.52	4888	CLC Genomic Workbench v. 9.0	50.5
GCF_014926265.1	Escherichia coli	Escherichia	562	C027	current	Scaffold	2020-10-23	Instituto Aggeu Magalhaes - FIOCRUZ - Brazil	PRJNA602680	99.14	0.62	4515	SPAdes v. 3.14.0	51
GCF_014930825.1	Escherichia coli	Escherichia	562	EC_1	current	Contig	2020-10-24	Howard university	PRJNA666706	99.04	0.51	4647	SPAdes v. 3.14.1	50.5
GCF_014930915.1	Escherichia coli	Escherichia	562	KC-Dl-1	current	Complete Genome	2020-10-26	Korea Research Institute of Bioscience & Biotechnology	PRJNA667970	99.04	0.45	4830	HGAP v. Oct-2020	50.5
GCF_014962565.1	Escherichia coli	Escherichia	562	M7424	current	Complete Genome	2020-10-27	Queensland Health Forensic and Scientific Services	PRJNA662169	98.88	0.33	4751	Flye v. OCT-2020; Unicycler v. OCT-2020	50.5
GCF_014982475.1	Escherichia coli	Escherichia	562	HD13	current	Contig	2020-10-25	IPLA - CSIC	PRJNA668898	99.08	0.37	4657	SPAdes v. 3.13.0	50.5
GCF_014982545.1	Escherichia coli	Escherichia	562	HD12	current	Contig	2020-10-25	IPLA - CSIC	PRJNA668898	99.24	0.19	4568	SPAdes v. 3.13.0	50.5
GCF_014982555.1	Escherichia coli	Escherichia	562	HD9	current	Contig	2020-10-25	IPLA - CSIC	PRJNA668898	98.75	0.82	4777	SPAdes v. 3.13.0	50.5
GCF_014982585.1	Escherichia coli	Escherichia	562	HD11	current	Contig	2020-10-25	IPLA - CSIC	PRJNA668898	99.12	0.54	4569	SPAdes v. 3.13.0	50.5
GCF_014982605.1	Escherichia coli	Escherichia	562	HD8	current	Contig	2020-10-25	IPLA - CSIC	PRJNA668898	99.05	0.5	4824	SPAdes v. 3.13.0	50.5
GCF_014982615.1	Escherichia coli	Escherichia	562	HD6	current	Contig	2020-10-25	IPLA - CSIC	PRJNA668898	98.92	0.77	4806	SPAdes v. 3.13.0	50.5
GCF_014982645.1	Escherichia coli	Escherichia	562	HD5	current	Contig	2020-10-25	IPLA - CSIC	PRJNA668898	98.71	0.98	4993	SPAdes v. 3.13.0	50.5
GCF_014982685.1	Escherichia coli	Escherichia	562	HD4	current	Contig	2020-10-25	IPLA - CSIC	PRJNA668898	98.25	0.46	4696	SPAdes v. 3.13.0	50.5
GCF_015033265.1	Escherichia coli	Escherichia	562	ERP001	current	Complete Genome	2020-10-28	Cheng du Research Base of Giant Panda Breeding	PRJNA668015	99.24	0.39	4558	Celera Assembler v. Feb-2019	50.5
GCF_015135355.1	Escherichia coli	Escherichia	562	STW0522-31	current	Complete Genome	2020-10-08	Laboratory of Bacterial Genomics, Pathogen Genomics Center, National Institute of Infectious Diseases	PRJDB9036	99.35	0.56	4483	flye v. 2.5; minimap v. 0.2-r124; racon v. 1.1.0; circlator v. 1.5.3; Pilon v. 1.18; SPAdes v. 3.11.1; A5-miseq v. 20140604	51
GCF_015136715.1	Escherichia coli	Escherichia	562	STN0717-11	current	Complete Genome	2020-10-08	Laboratory of Bacterial Genomics, Pathogen Genomics Center, National Institute of Infectious Diseases	PRJDB9036	99.15	0.82	4675	flye v. 2.5; minimap v. 0.2-r124; racon v. 1.1.0; circlator v. 1.5.3; Pilon v. 1.18; SPAdes v. 3.11.1; A5-miseq v. 20140604	50.5
GCF_015136895.1	Escherichia coli	Escherichia	562	STN0717-20	current	Complete Genome	2020-10-08	Laboratory of Bacterial Genomics, Pathogen Genomics Center, National Institute of Infectious Diseases	PRJDB9036	98.87	0.34	4533	flye v. 2.5; minimap v. 0.2-r124; racon v. 1.1.0; circlator v. 1.5.3; Pilon v. 1.18; SPAdes v. 3.11.1; A5-miseq v. 20140604	51
GCF_015138575.1	Escherichia coli	Escherichia	562	THO-003	current	Complete Genome	2020-10-08	Laboratory of Bacterial Genomics, Pathogen Genomics Center, National Institute of Infectious Diseases	PRJDB9036	98.85	0.51	4995	flye v. 2.5; minimap v. 0.2-r124; racon v. 1.1.0; circlator v. 1.5.3; Pilon v. 1.18; SPAdes v. 3.11.1; A5-miseq v. 20140604	50.5
GCF_015138955.1	Escherichia coli	Escherichia	562	THO-006	current	Complete Genome	2020-10-08	Laboratory of Bacterial Genomics, Pathogen Genomics Center, National Institute of Infectious Diseases	PRJDB9036	99.18	0.34	4826	flye v. 2.5; minimap v. 0.2-r124; racon v. 1.1.0; circlator v. 1.5.3; Pilon v. 1.18; SPAdes v. 3.11.1; A5-miseq v. 20140604	50.5
GCF_015139155.1	Escherichia coli	Escherichia	562	THO-008	current	Complete Genome	2020-10-08	Laboratory of Bacterial Genomics, Pathogen Genomics Center, National Institute of Infectious Diseases	PRJDB9036	99.15	1.15	4736	flye v. 2.5; minimap v. 0.2-r124; racon v. 1.1.0; circlator v. 1.5.3; Pilon v. 1.18; SPAdes v. 3.11.1; A5-miseq v. 20140604	50.5
GCF_015139375.1	Escherichia coli	Escherichia	562	THO-010	current	Complete Genome	2020-10-08	Laboratory of Bacterial Genomics, Pathogen Genomics Center, National Institute of Infectious Diseases	PRJDB9036	99.42	2.41	5002	flye v. 2.5; minimap v. 0.2-r124; racon v. 1.1.0; circlator v. 1.5.3; Pilon v. 1.18; SPAdes v. 3.11.1; A5-miseq v. 20140604	50.5
GCF_015139735.1	Escherichia coli	Escherichia	562	THO-015	current	Complete Genome	2020-10-08	Laboratory of Bacterial Genomics, Pathogen Genomics Center, National Institute of Infectious Diseases	PRJDB9036	99.01	0.91	4845	flye v. 2.5; minimap v. 0.2-r124; racon v. 1.1.0; circlator v. 1.5.3; Pilon v. 1.18; SPAdes v. 3.11.1; A5-miseq v. 20140604	50.5
GCF_015159815.1	Escherichia coli	Escherichia	562	SC_932783	current	Scaffold	2020-10-31	U. S. Food and Drug Administraion/NCTR	PRJNA545531	99.56	0.21	4880	CLC NGS Cell v. CLC version 11	50.5
GCF_015159835.1	Escherichia coli	Escherichia	562	SC_872416	current	Scaffold	2020-10-31	U. S. Food and Drug Administraion/NCTR	PRJNA545531	98.97	0.2	4647	CLC NGS Cell v. CLC version 11	50.5
GCF_015159895.1	Escherichia coli	Escherichia	562	SC_886340	current	Scaffold	2020-10-31	U. S. Food and Drug Administraion/NCTR	PRJNA545531	99.33	0.51	5127	CLC NGS Cell v. CLC version 11	50.5
GCF_015159915.1	Escherichia coli	Escherichia	562	SC_927095	current	Scaffold	2020-10-31	U. S. Food and Drug Administraion/NCTR	PRJNA545531	99.52	0.53	4359	CLC NGS Cell v. CLC version 11	50.5
GCF_015159935.1	Escherichia coli	Escherichia	562	EC_1493	current	Scaffold	2020-10-31	U. S. Food and Drug Administraion/NCTR	PRJNA545531	98.75	0.7	4807	CLC NGS Cell v. CLC version 11	50.5
GCF_015159955.1	Escherichia coli	Escherichia	562	EC_1492	current	Scaffold	2020-10-31	U. S. Food and Drug Administraion/NCTR	PRJNA545531	99.04	0.67	5100	CLC NGS Cell v. CLC version 11	50.5
GCF_015159965.1	Escherichia coli	Escherichia	562	SC_879916	current	Scaffold	2020-10-31	U. S. Food and Drug Administraion/NCTR	PRJNA545531	99.18	0.33	4423	CLC NGS Cell v. CLC version 11	50.5
GCF_015159975.1	Escherichia coli	Escherichia	562	SC_875221	current	Scaffold	2020-10-31	U. S. Food and Drug Administraion/NCTR	PRJNA545531	99.17	0.94	4767	CLC NGS Cell v. CLC version 11	50.5
GCF_015160015.1	Escherichia coli	Escherichia	562	EC_1668	current	Scaffold	2020-10-31	U. S. Food and Drug Administraion/NCTR	PRJNA545531	99.01	1.3	5142	CLC NGS Cell v. CLC version 11	50.5
GCF_015160035.1	Escherichia coli	Escherichia	562	EC_1402	current	Scaffold	2020-10-31	U. S. Food and Drug Administraion/NCTR	PRJNA545531	99.56	0.15	4970	CLC NGS Cell v. CLC version 11	50.5
GCF_015160055.1	Escherichia coli	Escherichia	562	EC_1491	current	Scaffold	2020-10-31	U. S. Food and Drug Administraion/NCTR	PRJNA545531	99.08	0.7	5098	CLC NGS Cell v. CLC version 11	50.5
GCF_015160075.1	Escherichia coli	Escherichia	562	EC_1401	current	Scaffold	2020-10-31	U. S. Food and Drug Administraion/NCTR	PRJNA545531	98.27	0.73	4789	CLC NGS Cell v. CLC version 11	50.5
GCF_015160085.1	Escherichia coli	Escherichia	562	EC1_474	current	Scaffold	2020-10-31	U. S. Food and Drug Administraion/NCTR	PRJNA545531	98.47	0.31	4905	CLC NGS Cell v. CLC version 11	50.5
GCF_015160095.1	Escherichia coli	Escherichia	562	EC_1649	current	Scaffold	2020-10-31	U. S. Food and Drug Administraion/NCTR	PRJNA545531	96.24	1.96	5417	CLC NGS Cell v. CLC version 11	50.5
GCF_015160105.1	Escherichia coli	Escherichia	562	EC_1753	current	Scaffold	2020-10-31	U. S. Food and Drug Administraion/NCTR	PRJNA545531	99.48	0.71	5119	CLC NGS Cell v. CLC version 11	50.5
GCF_015160155.1	Escherichia coli	Escherichia	562	EC_1742	current	Scaffold	2020-10-31	U. S. Food and Drug Administraion/NCTR	PRJNA545531	99.04	0.83	5364	CLC NGS Cell v. CLC version 11	50.5
GCF_015160175.1	Escherichia coli	Escherichia	562	EC_1500	current	Scaffold	2020-10-31	U. S. Food and Drug Administraion/NCTR	PRJNA545531	99.04	0.67	4983	CLC NGS Cell v. CLC version 11	50.5
GCF_015160195.1	Escherichia coli	Escherichia	562	EC_1747	current	Scaffold	2020-10-31	U. S. Food and Drug Administraion/NCTR	PRJNA545531	98.91	0.71	5343	CLC NGS Cell v. CLC version 11	50.5
GCF_015160215.1	Escherichia coli	Escherichia	562	EC_1494	current	Scaffold	2020-10-31	U. S. Food and Drug Administraion/NCTR	PRJNA545531	98.26	0.7	5097	CLC NGS Cell v. CLC version 11	50.5
GCF_015160235.1	Escherichia coli	Escherichia	562	EC_1741	current	Scaffold	2020-10-31	U. S. Food and Drug Administraion/NCTR	PRJNA545531	99.27	2.15	5385	CLC NGS Cell v. CLC version 11	50
GCF_015160245.1	Escherichia coli	Escherichia	562	EC_1496	current	Scaffold	2020-10-31	U. S. Food and Drug Administraion/NCTR	PRJNA545531	99.44	0.81	5226	CLC NGS Cell v. CLC version 11	50.5
GCF_015160255.1	Escherichia coli	Escherichia	562	EC_1662	current	Scaffold	2020-10-31	U. S. Food and Drug Administraion/NCTR	PRJNA545531	99.33	0.4	5067	CLC NGS Cell v. CLC version 11	50.5
GCF_015160295.1	Escherichia coli	Escherichia	562	EC_1661	current	Scaffold	2020-10-31	U. S. Food and Drug Administraion/NCTR	PRJNA545531	98.95	0.51	5050	CLC NGS Cell v. CLC version 11	50.5
GCF_015160315.1	Escherichia coli	Escherichia	562	EC_869	current	Scaffold	2020-10-31	U. S. Food and Drug Administraion/NCTR	PRJNA545531	99.36	0.34	5174	CLC NGS Cell v. CLC version 11	50
GCF_015160325.1	Escherichia coli	Escherichia	562	EC_1629	current	Scaffold	2020-10-31	U. S. Food and Drug Administraion/NCTR	PRJNA545531	96.27	2.06	5665	CLC NGS Cell v. CLC version 11	50
GCF_015160355.1	Escherichia coli	Escherichia	562	EC_1488	current	Scaffold	2020-10-31	U. S. Food and Drug Administraion/NCTR	PRJNA545531	98.92	0.27	4725	CLC NGS Cell v. CLC version 11	50.5
GCF_015160375.1	Escherichia coli	Escherichia	562	EC_1631	current	Scaffold	2020-10-31	U. S. Food and Drug Administraion/NCTR	PRJNA545531	99.04	0.7	5108	CLC NGS Cell v. CLC version 11	50.5
GCF_015160385.1	Escherichia coli	Escherichia	562	EC_1618	current	Scaffold	2020-10-31	U. S. Food and Drug Administraion/NCTR	PRJNA545531	99	2.14	5197	CLC NGS Cell v. CLC version 11	50
GCF_015160395.1	Escherichia coli	Escherichia	562	EC_1451	current	Scaffold	2020-10-31	U. S. Food and Drug Administraion/NCTR	PRJNA545531	99.04	0.75	5373	CLC NGS Cell v. CLC version 11	50.5
GCF_015160405.1	Escherichia coli	Escherichia	562	EC_1459	current	Scaffold	2020-10-31	U. S. Food and Drug Administraion/NCTR	PRJNA545531	98.97	0.72	5080	CLC NGS Cell v. CLC version 11	50.5
GCF_015160445.1	Escherichia coli	Escherichia	562	EC_1449	current	Scaffold	2020-10-31	U. S. Food and Drug Administraion/NCTR	PRJNA545531	99	2.14	5180	CLC NGS Cell v. CLC version 11	50
GCF_015160475.1	Escherichia coli	Escherichia	562	EC_1385	current	Scaffold	2020-10-31	U. S. Food and Drug Administraion/NCTR	PRJNA545531	99.54	0.21	4894	CLC NGS Cell v. CLC version 11	50.5
GCF_015160495.1	Escherichia coli	Escherichia	562	EC_1375	current	Scaffold	2020-10-31	U. S. Food and Drug Administraion/NCTR	PRJNA545531	98.52	0.27	4969	CLC NGS Cell v. CLC version 11	50.5
GCF_015160515.1	Escherichia coli	Escherichia	562	EC_1372	current	Scaffold	2020-10-31	U. S. Food and Drug Administraion/NCTR	PRJNA545531	98.96	2.15	5467	CLC NGS Cell v. CLC version 11	50.5
GCF_015160535.1	Escherichia coli	Escherichia	562	EC_1395	current	Scaffold	2020-10-31	U. S. Food and Drug Administraion/NCTR	PRJNA545531	99.43	0.7	5303	CLC NGS Cell v. CLC version 11	50.5
GCF_015160545.1	Escherichia coli	Escherichia	562	EC_1410	current	Scaffold	2020-10-31	U. S. Food and Drug Administraion/NCTR	PRJNA545531	99.33	0.4	5094	CLC NGS Cell v. CLC version 11	50.5
GCF_015160575.1	Escherichia coli	Escherichia	562	EC_1763	current	Scaffold	2020-10-31	U. S. Food and Drug Administraion/NCTR	PRJNA545531	98.83	1.16	5442	CLC NGS Cell v. CLC version 11	50.5
GCF_015160595.1	Escherichia coli	Escherichia	562	EC_1746	current	Scaffold	2020-10-31	U. S. Food and Drug Administraion/NCTR	PRJNA545531	98.5	1.36	4532	CLC NGS Cell v. CLC version 11	51
GCF_015160605.1	Escherichia coli	Escherichia	562	EC_1516	current	Scaffold	2020-10-31	U. S. Food and Drug Administraion/NCTR	PRJNA545531	97.63	0.26	4825	CLC NGS Cell v. CLC version 11	50.5
GCF_015160635.1	Escherichia coli	Escherichia	562	EC_1752	current	Scaffold	2020-10-31	U. S. Food and Drug Administraion/NCTR	PRJNA545531	98.02	1.19	5344	CLC NGS Cell v. CLC version 11	50.5
GCF_015160655.1	Escherichia coli	Escherichia	562	EC_1593	current	Scaffold	2020-10-31	U. S. Food and Drug Administraion/NCTR	PRJNA545531	99.32	0.25	5134	CLC NGS Cell v. CLC version 11	50
GCF_015160665.1	Escherichia coli	Escherichia	562	EC_1751	current	Scaffold	2020-10-31	U. S. Food and Drug Administraion/NCTR	PRJNA545531	97.72	1.59	5728	CLC NGS Cell v. CLC version 11	50
GCF_015160685.1	Escherichia coli	Escherichia	562	EC_1608	current	Scaffold	2020-10-31	U. S. Food and Drug Administraion/NCTR	PRJNA545531	98.53	1.43	4539	CLC NGS Cell v. CLC version 11	51
GCF_015160705.1	Escherichia coli	Escherichia	562	EC_1590	current	Scaffold	2020-10-31	U. S. Food and Drug Administraion/NCTR	PRJNA545531	99.13	0.21	5213	CLC NGS Cell v. CLC version 11	50.5
GCF_015160735.1	Escherichia coli	Escherichia	562	EC_550	current	Scaffold	2020-10-31	U. S. Food and Drug Administraion/NCTR	PRJNA545531	99.48	0.76	5331	CLC NGS Cell v. CLC version 11	50.5
GCF_015160795.1	Escherichia coli	Escherichia	562	EC_566	current	Scaffold	2020-10-31	U. S. Food and Drug Administraion/NCTR	PRJNA545531	98.44	0.27	5075	CLC NGS Cell v. CLC version 11	50.5
GCF_015163065.1	Escherichia coli	Escherichia	562	RS033	current	Contig	2020-11-01	Karolinska Institutet	PRJNA668025	97.48	1.05	4762	Unicycler v. 0.4.7	50.5
GCF_015163115.1	Escherichia coli	Escherichia	562	RS032	current	Contig	2020-11-01	Karolinska Institutet	PRJNA668025	98.99	0.86	4855	Unicycler v. 0.4.7	50.5
GCF_015163135.1	Escherichia coli	Escherichia	562	RS030	current	Contig	2020-11-01	Karolinska Institutet	PRJNA668025	99.02	0.59	4759	Unicycler v. 0.4.7	50.5
GCF_015163155.1	Escherichia coli	Escherichia	562	RS029	current	Contig	2020-11-01	Karolinska Institutet	PRJNA668025	99.14	0.42	4764	Unicycler v. 0.4.7	50.5
GCF_015163165.1	Escherichia coli	Escherichia	562	RS027	current	Contig	2020-11-01	Karolinska Institutet	PRJNA668025	99.49	0.9	4922	Unicycler v. 0.4.7	50.5
GCF_015163175.1	Escherichia coli	Escherichia	562	RS026	current	Contig	2020-11-01	Karolinska Institutet	PRJNA668025	97.45	0.53	4482	Unicycler v. 0.4.7	50.5
GCF_015163215.1	Escherichia coli	Escherichia	562	RS024	current	Contig	2020-11-01	Karolinska Institutet	PRJNA668025	98.37	0.59	4548	Unicycler v. 0.4.7	51
GCF_015163225.1	Escherichia coli	Escherichia	562	RS023	current	Contig	2020-11-01	Karolinska Institutet	PRJNA668025	98.99	0.86	4836	Unicycler v. 0.4.7	50.5
GCF_015163255.1	Escherichia coli	Escherichia	562	RS018	current	Contig	2020-11-01	Karolinska Institutet	PRJNA668025	99.46	0.94	4740	Unicycler v. 0.4.7	50.5
GCF_015163275.1	Escherichia coli	Escherichia	562	RS020	current	Contig	2020-11-01	Karolinska Institutet	PRJNA668025	98.97	0.67	4873	Unicycler v. 0.4.7	50.5
GCF_015163315.1	Escherichia coli	Escherichia	562	RS017	current	Contig	2020-11-01	Karolinska Institutet	PRJNA668025	99.52	0.23	4387	Unicycler v. 0.4.7	51
GCF_015163335.1	Escherichia coli	Escherichia	562	RS015	current	Contig	2020-11-01	Karolinska Institutet	PRJNA668025	98.79	0.67	4972	Unicycler v. 0.4.7	50.5
GCF_015163345.1	Escherichia coli	Escherichia	562	RS012	current	Contig	2020-11-01	Karolinska Institutet	PRJNA668025	97.39	0.6	4915	Unicycler v. 0.4.7	50.5
GCF_015163365.1	Escherichia coli	Escherichia	562	RS014	current	Contig	2020-11-01	Karolinska Institutet	PRJNA668025	97.61	0.36	4503	Unicycler v. 0.4.7	50.5
GCF_015163375.1	Escherichia coli	Escherichia	562	RS011	current	Contig	2020-11-01	Karolinska Institutet	PRJNA668025	96.96	0.33	4664	Unicycler v. 0.4.7	50.5
GCF_015163415.1	Escherichia coli	Escherichia	562	RS009	current	Contig	2020-11-01	Karolinska Institutet	PRJNA668025	98.76	0.97	4955	Unicycler v. 0.4.7	50.5
GCF_015163435.1	Escherichia coli	Escherichia	562	RS008	current	Contig	2020-11-01	Karolinska Institutet	PRJNA668025	99.04	0.39	4729	Unicycler v. 0.4.7	50.5
GCF_015163455.1	Escherichia coli	Escherichia	562	RS006	current	Contig	2020-11-01	Karolinska Institutet	PRJNA668025	99.06	0.97	4800	Unicycler v. 0.4.7	50.5
GCF_015163465.1	Escherichia coli	Escherichia	562	ATCC 25922	current	Contig	2020-11-01	Karolinska Institutet	PRJNA668025	97.76	0.51	4608	Unicycler v. 0.4.7	50.5
GCF_015163475.1	Escherichia coli	Escherichia	562	RS005	current	Contig	2020-11-01	Karolinska Institutet	PRJNA668025	97.41	0.38	4645	Unicycler v. 0.4.7	50.5
GCF_015206795.1	Escherichia coli	Escherichia	562	221C7	current	Scaffold	2020-11-02	Faculte de Medecine, Universite Paris-Sud	PRJNA666090	97.96	0.41	4338	CLC genomic workbench v. V12.1	51
GCF_015208445.1	Escherichia coli	Escherichia	562	U88_8	current	Contig	2020-11-02	University of KwaZulu-Natal (UKZN), South Africa	PRJNA609073	99.27	2.7	4374	Skesa v. 2020-02-20T00:00:00	51
GCF_015208455.1	Escherichia coli	Escherichia	562	U69_7	current	Contig	2020-11-02	University of KwaZulu-Natal (UKZN), South Africa	PRJNA609073	98.77	5.25	4812	Skesa v. 2020-02-20T00:00:00	51
GCF_015208465.1	Escherichia coli	Escherichia	562	U117_10	current	Contig	2020-11-02	University of KwaZulu-Natal (UKZN), South Africa	PRJNA609073	98.99	0.44	4887	Skesa v. 2020-02-20T00:00:00	50.5
GCF_015208485.1	Escherichia coli	Escherichia	562	U40_6	current	Contig	2020-11-02	University of KwaZulu-Natal (UKZN), South Africa	PRJNA609073	99.01	0.56	4737	Skesa v. 2020-02-20T00:00:00	50.5
GCF_015208495.1	Escherichia coli	Escherichia	562	E13_5	current	Contig	2020-11-02	University of KwaZulu-Natal (UKZN), South Africa	PRJNA609073	98.91	0.18	4642	Skesa v. 2020-02-20T00:00:00	50.5
GCF_015208545.1	Escherichia coli	Escherichia	562	D106_9	current	Contig	2020-11-02	University of KwaZulu-Natal (UKZN), South Africa	PRJNA609073	99.38	1.12	4783	Skesa v. 2020-02-20T00:00:00	50.5
GCF_015208565.1	Escherichia coli	Escherichia	562	D96_9	current	Contig	2020-11-02	University of KwaZulu-Natal (UKZN), South Africa	PRJNA609073	99.05	4.02	4949	Skesa v. 2020-02-20T00:00:00	51
GCF_015208575.1	Escherichia coli	Escherichia	562	D69_7	current	Contig	2020-11-02	University of KwaZulu-Natal (UKZN), South Africa	PRJNA609073	99.33	2.15	4633	Skesa v. 2020-02-20T00:00:00	50.5
GCF_015208595.1	Escherichia coli	Escherichia	562	D64_7	current	Contig	2020-11-02	University of KwaZulu-Natal (UKZN), South Africa	PRJNA609073	99.29	0.44	4482	Skesa v. 2020-02-20T00:00:00	50.5
GCF_015208625.1	Escherichia coli	Escherichia	562	D77_8	current	Contig	2020-11-02	University of KwaZulu-Natal (UKZN), South Africa	PRJNA609073	99.35	1.3	4767	Skesa v. 2020-02-20T00:00:00	50.5
GCF_015208665.1	Escherichia coli	Escherichia	562	D18_5	current	Contig	2020-11-02	University of KwaZulu-Natal (UKZN), South Africa	PRJNA609073	99.2	0.56	4571	Skesa v. 2020-02-20T00:00:00	50.5
GCF_015209985.1	Escherichia coli	Escherichia	562	CE1537	current	Scaffold	2020-10-29	Monika Dolejska Antibiotic resistance group- UVPS	PRJNA630096	98.3	4.02	4900	HGAP v. 4	51
GCF_015229195.1	Escherichia coli	Escherichia	562	WB1-1-R8	current	Contig	2020-11-04	University of KwaZulu-Natal (UKZN), South Africa	PRJNA596168	97.9	0.17	4449	Skesa v. 2019-11-19T00:00:00	50.5
GCF_015229225.1	Escherichia coli	Escherichia	562	WB3-1-R7	current	Contig	2020-11-04	University of KwaZulu-Natal (UKZN), South Africa	PRJNA596168	97.04	0.4	4943	Skesa v. 2019-11-19T00:00:00	51
GCF_015229235.1	Escherichia coli	Escherichia	562	WA2-4-R1	current	Contig	2020-11-04	University of KwaZulu-Natal (UKZN), South Africa	PRJNA596168	99.25	0.32	4608	Skesa v. 2019-11-19T00:00:00	50.5
GCF_015229275.1	Escherichia coli	Escherichia	562	W5R4	current	Contig	2020-11-04	University of KwaZulu-Natal (UKZN), South Africa	PRJNA596168	99.12	0.58	4485	Skesa v. 2019-11-19T00:00:00	50.5
GCF_015229315.1	Escherichia coli	Escherichia	562	W2-4-R8	current	Contig	2020-11-04	University of KwaZulu-Natal (UKZN), South Africa	PRJNA596168	99.03	0.85	4583	Skesa v. 2019-11-19T00:00:00	50.5
GCF_015229335.1	Escherichia coli	Escherichia	562	TB3-2	current	Contig	2020-11-04	University of KwaZulu-Natal (UKZN), South Africa	PRJNA596168	99.1	0.3	4310	Skesa v. 2019-11-19T00:00:00	51
GCF_015229345.1	Escherichia coli	Escherichia	562	W1-7-R5	current	Contig	2020-11-04	University of KwaZulu-Natal (UKZN), South Africa	PRJNA596168	97.29	1.77	4878	Skesa v. 2019-11-19T00:00:00	50
GCF_015229355.1	Escherichia coli	Escherichia	562	TB3-10	current	Contig	2020-11-04	University of KwaZulu-Natal (UKZN), South Africa	PRJNA596168	98.08	13.42	5351	Skesa v. 2019-11-19T00:00:00	50.5
GCF_015229415.1	Escherichia coli	Escherichia	562	TA3-1	current	Contig	2020-11-04	University of KwaZulu-Natal (UKZN), South Africa	PRJNA596168	99.34	0.38	4634	Skesa v. 2019-11-19T00:00:00	50.5
GCF_015229455.1	Escherichia coli	Escherichia	562	T3-9	current	Contig	2020-11-04	University of KwaZulu-Natal (UKZN), South Africa	PRJNA596168	99.43	0.66	4785	Skesa v. 2019-11-19T00:00:00	50.5
GCF_015229475.1	Escherichia coli	Escherichia	562	H2-2-12	current	Contig	2020-11-04	University of KwaZulu-Natal (UKZN), South Africa	PRJNA596168	99.12	1.75	4651	Skesa v. 2019-11-19T00:00:00	50.5
GCF_015229495.1	Escherichia coli	Escherichia	562	H1-1	current	Contig	2020-11-04	University of KwaZulu-Natal (UKZN), South Africa	PRJNA596168	98.22	1.3	4340	Skesa v. 2019-11-19T00:00:00	51
GCF_015229535.1	Escherichia coli	Escherichia	562	CS4-4	current	Contig	2020-11-04	University of KwaZulu-Natal (UKZN), South Africa	PRJNA596168	99.46	0.3	4478	Skesa v. 2019-11-19T00:00:00	50.5
GCF_015229545.1	Escherichia coli	Escherichia	562	CR2-3	current	Contig	2020-11-04	University of KwaZulu-Natal (UKZN), South Africa	PRJNA596168	99.04	0.38	4644	Skesa v. 2019-11-19T00:00:00	50.5
GCF_015229605.1	Escherichia coli	Escherichia	562	B4-9-R5	current	Contig	2020-11-04	University of KwaZulu-Natal (UKZN), South Africa	PRJNA596168	99.25	0.31	4559	Skesa v. 2019-11-19T00:00:00	50.5
GCF_015229635.1	Escherichia coli	Escherichia	562	CAC1-8	current	Contig	2020-11-04	University of KwaZulu-Natal (UKZN), South Africa	PRJNA596168	99.12	0.58	4488	Skesa v. 2019-11-19T00:00:00	50.5
GCF_015229655.1	Escherichia coli	Escherichia	562	B5-3-R8	current	Contig	2020-11-04	University of KwaZulu-Natal (UKZN), South Africa	PRJNA596168	99.18	0.15	4340	Skesa v. 2019-11-19T00:00:00	50.5
GCF_015229675.1	Escherichia coli	Escherichia	562	B4-6-R4	current	Contig	2020-11-04	University of KwaZulu-Natal (UKZN), South Africa	PRJNA596168	99.1	0.3	4318	Skesa v. 2019-11-19T00:00:00	51
GCF_015229715.1	Escherichia coli	Escherichia	562	B2-2-R1	current	Contig	2020-11-04	University of KwaZulu-Natal (UKZN), South Africa	PRJNA596168	99.02	14.42	5830	Skesa v. 2019-10-19T00:00:00	50.5
GCF_015229735.1	Escherichia coli	Escherichia	562	B3-1-8	current	Contig	2020-11-04	University of KwaZulu-Natal (UKZN), South Africa	PRJNA596168	99	0.39	5035	Skesa v. 2019-10-19T00:00:00	50.5
GCF_015229745.1	Escherichia coli	Escherichia	562	B1-1-R8	current	Contig	2020-11-04	University of KwaZulu-Natal (UKZN), South Africa	PRJNA596168	99.35	0.7	4613	Skesa v. 2019-10-19T00:00:00	50.5
GCF_015229765.1	Escherichia coli	Escherichia	562	A5-1-1R4	current	Contig	2020-11-04	University of KwaZulu-Natal (UKZN), South Africa	PRJNA596168	97.99	0.34	4429	Skesa v. 2019-10-19T00:00:00	50.5
GCF_015229795.1	Escherichia coli	Escherichia	562	A5-5-R3	current	Contig	2020-11-04	University of KwaZulu-Natal (UKZN), South Africa	PRJNA596168	99.31	0.75	4439	Skesa v. 2019-10-19T00:00:00	50.5
GCF_015229815.1	Escherichia coli	Escherichia	562	A3-10-R4	current	Contig	2020-11-04	University of KwaZulu-Natal (UKZN), South Africa	PRJNA596168	99.1	0.3	4319	Skesa v. 2019-10-19T00:00:00	51
GCF_015229825.1	Escherichia coli	Escherichia	562	A2-4-R2	current	Contig	2020-11-04	University of KwaZulu-Natal (UKZN), South Africa	PRJNA596168	99.19	0.74	4744	Skesa v. 2019-10-19T00:00:00	50.5
GCF_015229875.1	Escherichia coli	Escherichia	562	A2-10-R7	current	Contig	2020-11-04	University of KwaZulu-Natal (UKZN), South Africa	PRJNA596168	98.7	0.18	4645	Skesa v. 2019-10-19T00:00:00	50.5
GCF_015229895.1	Escherichia coli	Escherichia	562	A2-10-R4	current	Contig	2020-11-04	University of KwaZulu-Natal (UKZN), South Africa	PRJNA596168	99.1	0.3	4332	Skesa v. 2019-10-01T00:00:00	51
GCF_015229905.1	Escherichia coli	Escherichia	562	A1-10-R8	current	Contig	2020-11-04	University of KwaZulu-Natal (UKZN), South Africa	PRJNA596168	98.9	0.69	4633	Skesa v. 2019-10-01T00:00:00	50.5
GCF_015230045.1	Escherichia coli	Escherichia	562	CS4-7	current	Contig	2020-11-04	University of KwaZulu-Natal (UKZN), South Africa	PRJNA596168	98.26	1.32	4354	Skesa v. 2020-02-20T00:00:00	51
GCF_015230085.1	Escherichia coli	Escherichia	562	CAC1-7	current	Contig	2020-11-04	University of KwaZulu-Natal (UKZN), South Africa	PRJNA596168	97.46	1.35	4591	Skesa v. 2020-02-20T00:00:00	50.5
GCF_015230515.1	Escherichia coli	Escherichia	562	15L1-17	current	Contig	2020-11-04	University of KwaZulu-Natal (UKZN), South Africa	PRJNA609650	97.53	1.01	5280	Skesa v. 2020-02-20T00:00:00	50.5
GCF_015230555.1	Escherichia coli	Escherichia	562	14RL1-1	current	Contig	2020-11-04	University of KwaZulu-Natal (UKZN), South Africa	PRJNA609650	99.32	0.26	4407	Skesa v. 2020-02-20T00:00:00	50.5
GCF_015230575.1	Escherichia coli	Escherichia	562	12E1-14	current	Contig	2020-11-04	University of KwaZulu-Natal (UKZN), South Africa	PRJNA609650	99.52	0.27	4729	Skesa v. 2020-02-20T00:00:00	50.5
GCF_015230585.1	Escherichia coli	Escherichia	562	11E1-11	current	Contig	2020-11-04	University of KwaZulu-Natal (UKZN), South Africa	PRJNA609650	99.03	0.52	4627	Skesa v. 2020-02-20T00:00:00	50.5
GCF_015230615.1	Escherichia coli	Escherichia	562	10B1-1	current	Contig	2020-11-04	University of KwaZulu-Natal (UKZN), South Africa	PRJNA609650	99.29	0.35	4654	Skesa v. 2020-02-20T00:00:00	50.5
GCF_015230635.1	Escherichia coli	Escherichia	562	11E1-7	current	Contig	2020-11-04	University of KwaZulu-Natal (UKZN), South Africa	PRJNA609650	98.97	0.34	4586	Skesa v. 2020-02-20T00:00:00	50.5
GCF_015230645.1	Escherichia coli	Escherichia	562	10B1-10	current	Contig	2020-11-04	University of KwaZulu-Natal (UKZN), South Africa	PRJNA609650	99.35	0.64	4600	Skesa v. 2020-02-20T00:00:00	51
GCF_015230685.1	Escherichia coli	Escherichia	562	8B1-1	current	Contig	2020-11-04	University of KwaZulu-Natal (UKZN), South Africa	PRJNA609650	99.35	0.77	4604	Skesa v. 2020-02-20T00:00:00	51
GCF_015230715.1	Escherichia coli	Escherichia	562	7E1-13	current	Contig	2020-11-04	University of KwaZulu-Natal (UKZN), South Africa	PRJNA609650	99.48	1.02	4738	Skesa v. 2020-02-20T00:00:00	50.5
GCF_015230775.1	Escherichia coli	Escherichia	562	6A2-16	current	Contig	2020-11-04	University of KwaZulu-Natal (UKZN), South Africa	PRJNA609650	99.29	0.41	4705	Skesa v. 2020-02-20T00:00:00	50.5
GCF_015230785.1	Escherichia coli	Escherichia	562	6A2-14	current	Contig	2020-11-04	University of KwaZulu-Natal (UKZN), South Africa	PRJNA609650	99.29	0.41	4702	Skesa v. 2020-02-20T00:00:00	50.5
GCF_015230835.1	Escherichia coli	Escherichia	562	2C2-2	current	Contig	2020-11-04	University of KwaZulu-Natal (UKZN), South Africa	PRJNA609650	96.54	0.47	5042	Skesa v. 2020-02-20T00:00:00	50.5
GCF_015231015.1	Escherichia coli	Escherichia	562	17RL3-52	current	Contig	2020-11-04	University of KwaZulu-Natal (UKZN), South Africa	PRJNA609650	99.46	0.23	4431	Skesa v. 2020-02-20T00:00:00	50.5
GCF_015231025.1	Escherichia coli	Escherichia	562	16RL1-2	current	Contig	2020-11-04	University of KwaZulu-Natal (UKZN), South Africa	PRJNA609650	99.46	0.23	4433	Skesa v. 2020-02-20T00:00:00	50.5
GCF_015231065.1	Escherichia coli	Escherichia	562	15L1-13	current	Contig	2020-11-04	University of KwaZulu-Natal (UKZN), South Africa	PRJNA609650	96.91	1.01	5261	Skesa v. 2020-02-20T00:00:00	50.5
GCF_015231095.1	Escherichia coli	Escherichia	562	12RL2-7	current	Contig	2020-11-04	University of KwaZulu-Natal (UKZN), South Africa	PRJNA609650	99.56	0.22	4475	Skesa v. 2020-02-20T00:00:00	51
GCF_015231125.1	Escherichia coli	Escherichia	562	10RL2-5	current	Contig	2020-11-04	University of KwaZulu-Natal (UKZN), South Africa	PRJNA609650	99.21	0.71	4679	Skesa v. 2020-02-20T00:00:00	50.5
GCF_015235185.1	Escherichia coli	Escherichia	562	19428wD4_HM13	current	Contig	2020-11-04	King's College London	PRJNA671681	99.1	0.36	4616	SPAdes v. 3.1.28	50.5
GCF_015265525.1	Escherichia coli	Escherichia	562	E21	current	Contig	2020-11-06	University of KwaZulu Natal	PRJNA669537	99.24	0.34	4559	SKESA v. 2020-10-10	51
GCF_015265535.1	Escherichia coli	Escherichia	562	E18	current	Contig	2020-11-06	University of KwaZulu Natal	PRJNA669537	98.8	0.45	4970	SKESA v. 2020-10-10	50.5
GCF_015265545.1	Escherichia coli	Escherichia	562	AE1	current	Contig	2020-11-06	University of KwaZulu Natal	PRJNA669537	99.17	0.58	4922	SKESA v. 2020-10-10	50.5
GCF_015265555.1	Escherichia coli	Escherichia	562	E4	current	Contig	2020-11-06	University of KwaZulu Natal	PRJNA669537	99.02	0.51	4877	SKESA v. 2020-10-10	50.5
GCF_015265575.1	Escherichia coli	Escherichia	562	E13	current	Contig	2020-11-06	University of KwaZulu Natal	PRJNA669537	98.8	9.84	6012	SKESA v. 2020-10-10	50.5
GCF_015265625.1	Escherichia coli	Escherichia	562	E17	current	Contig	2020-11-06	University of KwaZulu Natal	PRJNA669537	96.48	0.64	4853	SKESA v. 2020-10-10	50.5
GCF_015265645.1	Escherichia coli	Escherichia	562	E26	current	Contig	2020-11-06	University of KwaZulu Natal	PRJNA669537	98.9	0.53	5090	SKESA v. 2020-10-10	50.5
GCF_015265665.1	Escherichia coli	Escherichia	562	E25	current	Contig	2020-11-06	University of KwaZulu Natal	PRJNA669537	99.05	0.74	4799	SKESA v. 2020-10-10	50.5
GCF_015290725.1	Escherichia coli	Escherichia	562	25DN	current	Complete Genome	2020-11-09	Shandong First Medical University	PRJNA673751	98.18	0.53	4573	SPAdes v. 10-2020	50.5
GCF_015291785.1	Escherichia coli	Escherichia	562	R1	current	Complete Genome	2020-11-09	University of Idaho	PRJNA486544	99.48	0.42	4752	Unicycler v. v0.4.1	50.5
GCF_015316765.1	Escherichia coli	Escherichia	562	ME2L-20-17	current	Contig	2020-11-09	Texas A&M University, College of Veterinary Medicine and Biomedical Sciences	PRJNA625290	99.52	0.18	4352	SPAdes v. 3.11.1	50.5
GCF_015316775.1	Escherichia coli	Escherichia	562	ME2L-20-16	current	Contig	2020-11-09	Texas A&M University, College of Veterinary Medicine and Biomedical Sciences	PRJNA625290	99.54	0.23	4618	SPAdes v. 3.11.1	50.5
GCF_015316785.1	Escherichia coli	Escherichia	562	ME2L-20-15	current	Contig	2020-11-09	Texas A&M University, College of Veterinary Medicine and Biomedical Sciences	PRJNA625290	99.21	1.84	4939	SPAdes v. 3.11.1	50.5
GCF_015316795.1	Escherichia coli	Escherichia	562	ME2L-20-18	current	Contig	2020-11-09	Texas A&M University, College of Veterinary Medicine and Biomedical Sciences	PRJNA625290	99.23	0.2	4347	SPAdes v. 3.11.1	51
GCF_015316805.1	Escherichia coli	Escherichia	562	ME2L-20-19	current	Contig	2020-11-09	Texas A&M University, College of Veterinary Medicine and Biomedical Sciences	PRJNA625290	99.22	0.15	4467	SPAdes v. 3.11.1	50.5
GCF_015316865.1	Escherichia coli	Escherichia	562	ME2L-20-14	current	Contig	2020-11-09	Texas A&M University, College of Veterinary Medicine and Biomedical Sciences	PRJNA625290	98.69	0.4	4524	SPAdes v. 3.11.1	51
GCF_015316875.1	Escherichia coli	Escherichia	562	ME2L-20-12	current	Contig	2020-11-09	Texas A&M University, College of Veterinary Medicine and Biomedical Sciences	PRJNA625290	98.09	0.19	5207	SPAdes v. 3.11.1	50.5
GCF_015316885.1	Escherichia coli	Escherichia	562	ME2L-20-13	current	Contig	2020-11-09	Texas A&M University, College of Veterinary Medicine and Biomedical Sciences	PRJNA625290	97.77	0.23	5223	SPAdes v. 3.11.1	50.5
GCF_015316895.1	Escherichia coli	Escherichia	562	ME2L-20-10	current	Contig	2020-11-09	Texas A&M University, College of Veterinary Medicine and Biomedical Sciences	PRJNA625290	98.94	0.24	4665	SPAdes v. 3.11.1	50.5
GCF_015316905.1	Escherichia coli	Escherichia	562	ME2L-20-11	current	Contig	2020-11-09	Texas A&M University, College of Veterinary Medicine and Biomedical Sciences	PRJNA625290	97.82	0.39	4415	SPAdes v. 3.11.1	51
GCF_015316965.1	Escherichia coli	Escherichia	562	ME2L-20-8	current	Contig	2020-11-09	Texas A&M University, College of Veterinary Medicine and Biomedical Sciences	PRJNA625290	99.52	0.15	4449	SPAdes v. 3.11.1	50.5
GCF_015316975.1	Escherichia coli	Escherichia	562	ME2L-20-9	current	Contig	2020-11-09	Texas A&M University, College of Veterinary Medicine and Biomedical Sciences	PRJNA625290	98.94	0.53	4243	SPAdes v. 3.11.1	51
GCF_015316985.1	Escherichia coli	Escherichia	562	ME2L-20-7	current	Contig	2020-11-09	Texas A&M University, College of Veterinary Medicine and Biomedical Sciences	PRJNA625290	99.55	0.45	4393	SPAdes v. 3.11.1	51
GCF_015316995.1	Escherichia coli	Escherichia	562	ME2L-20-6	current	Contig	2020-11-09	Texas A&M University, College of Veterinary Medicine and Biomedical Sciences	PRJNA625290	98.59	0.75	4264	SPAdes v. 3.11.1	50.5
GCF_015317005.1	Escherichia coli	Escherichia	562	ME2L-20-5	current	Contig	2020-11-09	Texas A&M University, College of Veterinary Medicine and Biomedical Sciences	PRJNA625290	99.38	0.47	4499	SPAdes v. 3.11.1	51
GCF_015317065.1	Escherichia coli	Escherichia	562	ME2L-20-4	current	Contig	2020-11-09	Texas A&M University, College of Veterinary Medicine and Biomedical Sciences	PRJNA625290	98.91	0.29	4332	SPAdes v. 3.11.1	51
GCF_015317075.1	Escherichia coli	Escherichia	562	ME2L-20-1	current	Contig	2020-11-09	Texas A&M University, College of Veterinary Medicine and Biomedical Sciences	PRJNA625290	99.23	0.2	4347	SPAdes v. 3.11.1	51
GCF_015317095.1	Escherichia coli	Escherichia	562	ME2L-20-2	current	Contig	2020-11-09	Texas A&M University, College of Veterinary Medicine and Biomedical Sciences	PRJNA625290	97.82	0.39	4409	SPAdes v. 3.11.1	51
GCF_015317105.1	Escherichia coli	Escherichia	562	ME2L-20-3	current	Contig	2020-11-09	Texas A&M University, College of Veterinary Medicine and Biomedical Sciences	PRJNA625290	99.52	0.38	4477	SPAdes v. 3.11.1	51
GCF_015329985.1	Escherichia coli	Escherichia	562	J23	current	Scaffold	2020-11-10	The Maharaja Sayajirao University of Baroda	PRJNA668263	97.17	1.03	4543	SPAdes v. 3.11.3	50.5
GCF_015330035.1	Escherichia coli	Escherichia	562	J27	current	Scaffold	2020-11-10	The Maharaja Sayajirao University of Baroda	PRJNA668263	99.02	0.47	4488	SPAdes v. 3.11.4	50.5
GCF_015330065.1	Escherichia coli	Escherichia	562	J22	current	Scaffold	2020-11-10	The Maharaja Sayajirao University of Baroda	PRJNA668263	98.57	1.56	4860	SPAdes v. 3.11.2	50.5
GCF_015356415.1	Escherichia coli	Escherichia	562	CPE4	current	Contig	2020-11-12	University Hospital Muenster	PRJNA662907	98.97	0.57	5052	HGAP v. SMRT Link v8	50.5
GCF_015356445.1	Escherichia coli	Escherichia	562	CPE3	current	Contig	2020-11-12	University Hospital Muenster	PRJNA662907	98.93	0.57	5011	HGAP v. SMRT Link v8	50.5
GCF_015356595.1	Escherichia coli	Escherichia	562	COL7	current	Contig	2020-11-12	University Hospital Muenster	PRJNA662907	99.14	0.75	5190	HGAP v. SMRT Link v8	50
GCF_015356625.1	Escherichia coli	Escherichia	562	COL5	current	Contig	2020-11-12	University Hospital Muenster	PRJNA662907	99.34	2.04	4924	HGAP v. SMRT Link v8	50.5
GCF_015356645.1	Escherichia coli	Escherichia	562	COL4	current	Contig	2020-11-12	University Hospital Muenster	PRJNA662907	99.44	1.96	4863	HGAP v. SMRT Link v8	50.5
GCF_015356665.1	Escherichia coli	Escherichia	562	COL3	current	Contig	2020-11-12	University Hospital Muenster	PRJNA662907	99.36	0.45	4683	HGAP v. SMRT Link v8	50.5
GCF_015374465.1	Escherichia coli	Escherichia	562	AFMC_UC2019	current	Scaffold	2020-11-12	Armed Forces Medical College	PRJNA602785	98.94	1.17	5078	SPAdes v. 3.11.1	50.5
GCF_015374485.1	Escherichia coli	Escherichia	562	EC141	current	Contig	2020-11-12	University of Sao Paulo	PRJNA616294	98.69	0.7	4749	Unicycler v. 0.4.8	50.5
GCF_015472045.1	Escherichia coli	Escherichia	562	MY376	current	Contig	2020-10-23	Graduate School of Life and Environmental Sciences, Osaka Prefecture University	PRJDB10687	98.67	0.31	4625	Unicycler v. 0.4.4	50.5
GCF_015472065.1	Escherichia coli	Escherichia	562	MY385	current	Contig	2020-10-23	Graduate School of Life and Environmental Sciences, Osaka Prefecture University	PRJDB10687	98.99	0.2	4556	Unicycler v. 0.4.4	50.5
GCF_015472085.1	Escherichia coli	Escherichia	562	MY386	current	Contig	2020-10-23	Graduate School of Life and Environmental Sciences, Osaka Prefecture University	PRJDB10687	99.47	1.15	4809	Unicycler v. 0.4.4	50.5
GCF_015472105.1	Escherichia coli	Escherichia	562	MY396	current	Contig	2020-10-23	Graduate School of Life and Environmental Sciences, Osaka Prefecture University	PRJDB10687	99.02	0.59	4776	Unicycler v. 0.4.4	51
GCF_015472125.1	Escherichia coli	Escherichia	562	MY397	current	Contig	2020-10-23	Graduate School of Life and Environmental Sciences, Osaka Prefecture University	PRJDB10687	99.46	1.15	4839	Unicycler v. 0.4.4	50.5
GCF_015472145.1	Escherichia coli	Escherichia	562	MY409	current	Contig	2020-10-23	Graduate School of Life and Environmental Sciences, Osaka Prefecture University	PRJDB10687	98.75	1.24	4947	Unicycler v. 0.4.4	50.5
GCF_015472165.1	Escherichia coli	Escherichia	562	MY411	current	Contig	2020-10-23	Graduate School of Life and Environmental Sciences, Osaka Prefecture University	PRJDB10687	98.99	0.59	4648	Flye v. 2.6	51
GCF_015472185.1	Escherichia coli	Escherichia	562	MY413	current	Contig	2020-10-23	Graduate School of Life and Environmental Sciences, Osaka Prefecture University	PRJDB10687	99.02	0.56	4883	Unicycler v. 0.4.4	50.5
GCF_015472205.1	Escherichia coli	Escherichia	562	MY419	current	Contig	2020-10-23	Graduate School of Life and Environmental Sciences, Osaka Prefecture University	PRJDB10687	98.99	0.2	4515	Unicycler v. 0.4.4	51
GCF_015472245.1	Escherichia coli	Escherichia	562	MY420	current	Contig	2020-10-23	Graduate School of Life and Environmental Sciences, Osaka Prefecture University	PRJDB10687	99.02	0.59	4933	Unicycler v. 0.4.4	51
GCF_015472365.1	Escherichia coli	Escherichia	562	MY440	current	Contig	2020-10-23	Graduate School of Life and Environmental Sciences, Osaka Prefecture University	PRJDB10687	97.1	0.31	4809	Flye v. 2.6	50.5
GCF_015472485.1	Escherichia coli	Escherichia	562	MY481	current	Contig	2020-10-23	Graduate School of Life and Environmental Sciences, Osaka Prefecture University	PRJDB10687	98.83	0.53	4985	Flye v. 2.6	50.5
GCF_015472565.1	Escherichia coli	Escherichia	562	MY482	current	Contig	2020-10-23	Graduate School of Life and Environmental Sciences, Osaka Prefecture University	PRJDB10687	98.84	0.52	4985	Flye v. 2.6	50.5
GCF_015472665.1	Escherichia coli	Escherichia	562	MY485	current	Contig	2020-10-23	Graduate School of Life and Environmental Sciences, Osaka Prefecture University	PRJDB10687	98.54	0.52	5101	Flye v. 2.6	50.5
GCF_015476715.1	Escherichia coli	Escherichia	562	hkcpe111	current	Contig	2020-11-15	The Chinese University of Hong Kong	PRJNA595034	97.31	1.14	4690	Unicycler v. 0.4.4	50.5
GCF_015476745.1	Escherichia coli	Escherichia	562	hkcpe69	current	Contig	2020-11-15	The Chinese University of Hong Kong	PRJNA595034	97.38	0.53	4636	Unicycler v. 0.4.4	50.5
GCF_015476785.1	Escherichia coli	Escherichia	562	hkcpe161	suppressed	Contig	2020-11-15	The Chinese University of Hong Kong	PRJNA595034	99.37	3.27	5083	Unicycler v. 0.4.4	50.5
GCF_015476825.1	Escherichia coli	Escherichia	562	hkcpe107	current	Contig	2020-11-15	The Chinese University of Hong Kong	PRJNA595034	99.1	1.18	4571	Unicycler v. 0.4.4	50.5
GCF_015508805.1	Escherichia coli	Escherichia	562	JE86-ST02	current	Complete Genome	2020-11-05	Department of Bacteriology, National Institute of Infectious Diseases	PRJDB7390	98.88	0.32	5187	Unicycler v. 0.4.7	50.5
GCF_015509005.1	Escherichia coli	Escherichia	562	JE86-ST05	current	Complete Genome	2020-11-05	Department of Bacteriology, National Institute of Infectious Diseases	PRJDB7390	98.85	1.31	5174	Unicycler v. 0.4.7	50.5
GCF_015547235.1	Escherichia coli	Escherichia	562	BSD2780120874b_170522_F6	current	Scaffold	2020-11-17	Icahn School of Medicine at Mount Sinai	PRJNA637878	99.56	0.48	4537	SPAdes v. 3.10.1	50.5
GCF_015547695.1	Escherichia coli	Escherichia	562	1001175B_160314_A2	current	Scaffold	2020-11-17	Icahn School of Medicine at Mount Sinai	PRJNA637878	98.78	0.25	4646	SPAdes v. 3.10.1	50.5
GCF_015548345.1	Escherichia coli	Escherichia	562	BSD2780120874_150323_H2	current	Scaffold	2020-11-17	Icahn School of Medicine at Mount Sinai	PRJNA637878	99.47	1.12	4713	SPAdes v. 3.10.1	50.5
GCF_015549645.1	Escherichia coli	Escherichia	562	BSD2780120875_150330_D4	current	Scaffold	2020-11-17	Icahn School of Medicine at Mount Sinai	PRJNA637878	98.99	0.59	4755	SPAdes v. 3.10.1	50.5
GCF_015549785.1	Escherichia coli	Escherichia	562	D41t1_190614_H4	current	Scaffold	2020-11-17	Icahn School of Medicine at Mount Sinai	PRJNA637878	99.22	0.21	4715	SPAdes v. 3.10.1	50.5
GCF_015550245.1	Escherichia coli	Escherichia	562	BSD2780061687_150420_G4	current	Scaffold	2020-11-17	Icahn School of Medicine at Mount Sinai	PRJNA637878	98.87	0.86	4768	SPAdes v. 3.10.1	50.5
GCF_015550665.1	Escherichia coli	Escherichia	562	D59t2_181005_C9	current	Scaffold	2020-11-17	Icahn School of Medicine at Mount Sinai	PRJNA637878	99.12	0.27	4483	SPAdes v. 3.10.1	50.5
GCF_015551035.1	Escherichia coli	Escherichia	562	D46t1_190503_H9	current	Scaffold	2020-11-17	Icahn School of Medicine at Mount Sinai	PRJNA637878	98.96	0.44	4461	SPAdes v. 3.10.1	50.5
GCF_015551085.1	Escherichia coli	Escherichia	562	BSD2780061689_150309_B2	current	Scaffold	2020-11-17	Icahn School of Medicine at Mount Sinai	PRJNA637878	99.44	0.68	5076	SPAdes v. 3.10.1	50.5
GCF_015552285.1	Escherichia coli	Escherichia	562	1001275B_160808_E2	current	Scaffold	2020-11-17	Icahn School of Medicine at Mount Sinai	PRJNA637878	99.29	0.55	4871	SPAdes v. 3.10.1	50.5
GCF_015552695.1	Escherichia coli	Escherichia	562	BSD2780061687_150420_A6	current	Scaffold	2020-11-17	Icahn School of Medicine at Mount Sinai	PRJNA637878	99.12	1.04	4613	SPAdes v. 3.10.1	50.5
GCF_015553105.1	Escherichia coli	Escherichia	562	BSD2780120875b_170604_D2	current	Scaffold	2020-11-17	Icahn School of Medicine at Mount Sinai	PRJNA637878	99.05	1.71	5030	SPAdes v. 3.10.1	50.5
GCF_015553405.1	Escherichia coli	Escherichia	562	1001295B_180824_B11	current	Scaffold	2020-11-17	Icahn School of Medicine at Mount Sinai	PRJNA637878	99.21	2.37	4805	SPAdes v. 3.10.1	50.5
GCF_015553825.1	Escherichia coli	Escherichia	562	1001713B170207_170306_A4	current	Scaffold	2020-11-17	Icahn School of Medicine at Mount Sinai	PRJNA637878	99.08	0.51	4738	SPAdes v. 3.10.1	50.5
GCF_015553995.1	Escherichia coli	Escherichia	562	1001311H_170123_E2	current	Scaffold	2020-11-17	Icahn School of Medicine at Mount Sinai	PRJNA637878	99.1	0.53	4786	SPAdes v. 3.10.1	50.5
GCF_015554615.1	Escherichia coli	Escherichia	562	1001254B_151014_B2	current	Scaffold	2020-11-17	Icahn School of Medicine at Mount Sinai	PRJNA637878	98.86	0.75	4806	SPAdes v. 3.10.1	50.5
GCF_015554645.1	Escherichia coli	Escherichia	562	1001216B_150713_A1	current	Scaffold	2020-11-17	Icahn School of Medicine at Mount Sinai	PRJNA637878	98.68	0.59	4398	SPAdes v. 3.10.1	51
GCF_015555315.1	Escherichia coli	Escherichia	562	1001302B_160321_A12	current	Scaffold	2020-11-17	Icahn School of Medicine at Mount Sinai	PRJNA637878	98.49	0.97	4423	SPAdes v. 3.10.1	51
GCF_015555725.1	Escherichia coli	Escherichia	562	BSD2780120875_150330_F6	current	Scaffold	2020-11-17	Icahn School of Medicine at Mount Sinai	PRJNA637878	98.99	0.31	4379	SPAdes v. 3.10.1	50.5
GCF_015555995.1	Escherichia coli	Escherichia	562	1001095H_141210_F11	current	Scaffold	2020-11-17	Icahn School of Medicine at Mount Sinai	PRJNA637878	99.12	0.15	4633	SPAdes v. 3.10.1	50.5
GCF_015556015.1	Escherichia coli	Escherichia	562	J1101004_170508_E4	current	Scaffold	2020-11-17	Icahn School of Medicine at Mount Sinai	PRJNA637878	98.88	1.47	4781	SPAdes v. 3.10.1	50.5
GCF_015556485.1	Escherichia coli	Escherichia	562	1001175B_160314_F4	current	Scaffold	2020-11-17	Icahn School of Medicine at Mount Sinai	PRJNA637878	99.24	0.24	4303	SPAdes v. 3.10.1	51
GCF_015556565.1	Escherichia coli	Escherichia	562	1001271B_151109_H10	current	Scaffold	2020-11-17	Icahn School of Medicine at Mount Sinai	PRJNA637878	98.88	0.56	4845	SPAdes v. 3.10.1	50.5
GCF_015557155.1	Escherichia coli	Escherichia	562	1001254J_160919_H9	current	Scaffold	2020-11-17	Icahn School of Medicine at Mount Sinai	PRJNA637878	98.33	0.32	4434	SPAdes v. 3.10.1	51
GCF_015557745.1	Escherichia coli	Escherichia	562	BSD2780061687b_171204_C10	current	Scaffold	2020-11-17	Icahn School of Medicine at Mount Sinai	PRJNA637878	99.47	0.42	4567	SPAdes v. 3.10.1	50.5
GCF_015559205.1	Escherichia coli	Escherichia	562	1001175B_160314_F3	current	Scaffold	2020-11-17	Icahn School of Medicine at Mount Sinai	PRJNA637878	99.49	0.23	4366	SPAdes v. 3.10.1	50.5
GCF_015559615.1	Escherichia coli	Escherichia	562	1001136B_160425_D8	current	Scaffold	2020-11-17	Icahn School of Medicine at Mount Sinai	PRJNA637878	99.22	0.27	4877	SPAdes v. 3.10.1	50.5
GCF_015560835.1	Escherichia coli	Escherichia	562	1001270B_150601_F11	current	Scaffold	2020-11-17	Icahn School of Medicine at Mount Sinai	PRJNA637878	99.33	0.25	4400	SPAdes v. 3.10.1	51
GCF_015561005.1	Escherichia coli	Escherichia	562	BSD2780061689_150309_A4	current	Scaffold	2020-11-17	Icahn School of Medicine at Mount Sinai	PRJNA637878	99.54	0.78	4517	SPAdes v. 3.10.1	50.5
GCF_015561105.1	Escherichia coli	Escherichia	562	1001713B170214_170313_D5	current	Scaffold	2020-11-17	Icahn School of Medicine at Mount Sinai	PRJNA637878	99.56	0.18	4290	SPAdes v. 3.10.1	50.5
GCF_015561295.1	Escherichia coli	Escherichia	562	1001283B150217_161031_A11	current	Scaffold	2020-11-17	Icahn School of Medicine at Mount Sinai	PRJNA637878	99.27	0.9	5116	SPAdes v. 3.10.1	50.5
GCF_015571535.1	Escherichia coli	Escherichia	562	Res13-Sevr-PER07-33	current	Complete Genome	2020-11-18	Agriculture and Agri-Food Canada	PRJNA662792	99.48	0.97	4898	Unicycler v. 0.4.7	50.5
GCF_015571555.1	Escherichia coli	Escherichia	562	Res13-Sevr-PER06-05-b-A	current	Complete Genome	2020-11-18	Agriculture and Agri-Food Canada	PRJNA662792	98.5	0.29	4613	Unicycler v. 0.4.7	50.5
GCF_015571615.1	Escherichia coli	Escherichia	562	Res13-Lact-PER12-33-A	current	Complete Genome	2020-11-18	Agriculture and Agri-Food Canada	PRJNA662792	98.5	0.29	4613	Unicycler v. 0.4.7	50.5
GCF_015571635.1	Escherichia coli	Escherichia	562	Res13-Lact-PER04-33	current	Complete Genome	2020-11-18	Agriculture and Agri-Food Canada	PRJNA662792	98.5	0.26	4604	Unicycler v. 0.4.7	50.5
GCF_015571655.1	Escherichia coli	Escherichia	562	Res13-Lact-PER02-33	current	Complete Genome	2020-11-18	Agriculture and Agri-Food Canada	PRJNA662792	98.5	0.29	4617	Unicycler v. 0.4.7	50.5
GCF_015571755.1	Escherichia coli	Escherichia	562	Res13-Lact-PEA14-20	current	Complete Genome	2020-11-18	Agriculture and Agri-Food Canada	PRJNA662792	98.07	0.34	4841	Unicycler v. 0.4.7	50.5
GCF_015571775.1	Escherichia coli	Escherichia	562	Res13-Lact-PEA06-10	current	Complete Genome	2020-11-18	Agriculture and Agri-Food Canada	PRJNA662792	98.5	0.29	4617	Unicycler v. 0.4.7	50.5
GCF_015571815.1	Escherichia coli	Escherichia	562	Res13-Lact-PEB14-36	current	Complete Genome	2020-11-18	Agriculture and Agri-Food Canada	PRJNA662792	98.14	0.25	4547	Unicycler v. 0.4.7	51
GCF_015571835.1	Escherichia coli	Escherichia	562	Res13-Lact-PEB01-20	current	Complete Genome	2020-11-18	Agriculture and Agri-Food Canada	PRJNA662792	99.03	0.36	4481	Unicycler v. 0.4.7	50.5
GCF_015571875.1	Escherichia coli	Escherichia	562	Res13-Lact-ER02-39	current	Complete Genome	2020-11-18	Agriculture and Agri-Food Canada	PRJNA662792	98.5	0.26	4609	Unicycler v. 0.4.7	50.5
GCF_015571955.1	Escherichia coli	Escherichia	562	Res13-Lact-EB12-05	current	Complete Genome	2020-11-18	Agriculture and Agri-Food Canada	PRJNA662792	98.14	0.25	4549	Unicycler v. 0.4.7	51
GCF_015620255.1	Escherichia coli	Escherichia	562	ARS-CC9652	current	Contig	2020-11-19	USDA	PRJNA402010	99.54	0.94	4758	SPAdes v. 3.13.0	50.5
GCF_015620275.1	Escherichia coli	Escherichia	562	ARS-CC9649	current	Contig	2020-11-19	USDA	PRJNA402010	98.94	1.29	5044	SPAdes v. 3.13.0	50.5
GCF_015620285.1	Escherichia coli	Escherichia	562	ARS-CC9651	current	Contig	2020-11-19	USDA	PRJNA402010	99.07	0.24	4943	SPAdes v. 3.13.0	50.5
GCF_015620315.1	Escherichia coli	Escherichia	562	ARS-CC9654	current	Contig	2020-11-19	USDA	PRJNA402010	98.56	0.19	4424	SPAdes v. 3.13.0	51
GCF_015620345.1	Escherichia coli	Escherichia	562	ARS-CC9639	current	Contig	2020-11-19	USDA	PRJNA402010	99.46	0.86	4728	SPAdes v. 3.13.0	50.5
GCF_015620375.1	Escherichia coli	Escherichia	562	ARS-CC9638	current	Contig	2020-11-19	USDA	PRJNA402010	98.59	0.41	4762	SPAdes v. 3.13.0	50.5
GCF_015620395.1	Escherichia coli	Escherichia	562	ARS-CC9637	current	Contig	2020-11-19	USDA	PRJNA402010	97.35	0.43	4531	SPAdes v. 3.13.0	51
GCF_015620405.1	Escherichia coli	Escherichia	562	ARS-CC9634	current	Contig	2020-11-19	USDA	PRJNA402010	99.1	0.78	5284	SPAdes v. 3.13.0	50.5
GCF_015620415.1	Escherichia coli	Escherichia	562	ARS-CC9633	current	Contig	2020-11-19	USDA	PRJNA402010	99.42	0.7	4936	SPAdes v. 3.13.0	50.5
GCF_015620425.1	Escherichia coli	Escherichia	562	ARS-CC9630	current	Contig	2020-11-19	USDA	PRJNA402010	99.56	0.78	4945	SPAdes v. 3.13.0	50.5
GCF_015620475.1	Escherichia coli	Escherichia	562	ARS-CC9614	current	Contig	2020-11-19	USDA	PRJNA402010	99.56	0.82	4712	SPAdes v. 3.13.0	50.5
GCF_015620495.1	Escherichia coli	Escherichia	562	ARS-CC9627	current	Contig	2020-11-19	USDA	PRJNA402010	99.12	0.47	4941	SPAdes v. 3.13.0	50.5
GCF_015620515.1	Escherichia coli	Escherichia	562	ARS-CC9612	current	Contig	2020-11-19	USDA	PRJNA402010	99.1	0.75	5078	SPAdes v. 3.13.0	50.5
GCF_015620525.1	Escherichia coli	Escherichia	562	ARS-CC9620	current	Contig	2020-11-19	USDA	PRJNA402010	99.05	0.4	4911	SPAdes v. 3.13.0	50.5
GCF_015620545.1	Escherichia coli	Escherichia	562	ARS-CC9608	current	Contig	2020-11-19	USDA	PRJNA402010	98.72	2.07	4865	SPAdes v. 3.13.0	50.5
GCF_015620555.1	Escherichia coli	Escherichia	562	ARS-CC9606	current	Contig	2020-11-19	USDA	PRJNA402010	99.29	2.1	4930	SPAdes v. 3.13.0	50.5
GCF_015620595.1	Escherichia coli	Escherichia	562	ARS-CC9603	current	Contig	2020-11-19	USDA	PRJNA402010	99.48	0.57	4505	SPAdes v. 3.13.0	51
GCF_015620605.1	Escherichia coli	Escherichia	562	ARS-CC9605	current	Contig	2020-11-19	USDA	PRJNA402010	99.16	0.39	4870	SPAdes v. 3.13.0	50.5
GCF_015620615.1	Escherichia coli	Escherichia	562	ARS-CC9600	current	Contig	2020-11-19	USDA	PRJNA402010	99.48	0.57	4505	SPAdes v. 3.13.0	51
GCF_015620655.1	Escherichia coli	Escherichia	562	ARS-CC9598	current	Contig	2020-11-19	USDA	PRJNA402010	98.87	0.62	4427	SPAdes v. 3.13.0	50.5
GCF_015620665.1	Escherichia coli	Escherichia	562	ARS-CC9592	current	Contig	2020-11-19	USDA	PRJNA402010	98.36	0.78	4346	SPAdes v. 3.13.0	51
GCF_015620695.1	Escherichia coli	Escherichia	562	ARS-CC9588	current	Contig	2020-11-19	USDA	PRJNA402010	98.3	1.47	4878	SPAdes v. 3.13.0	50.5
GCF_015620705.1	Escherichia coli	Escherichia	562	ARS-CC9585	current	Contig	2020-11-19	USDA	PRJNA402010	98.52	0.65	4667	SPAdes v. 3.13.0	50.5
GCF_015620725.1	Escherichia coli	Escherichia	562	ARS-CC9584	current	Contig	2020-11-19	USDA	PRJNA402010	98.72	0.48	4848	SPAdes v. 3.13.0	50.5
GCF_015620755.1	Escherichia coli	Escherichia	562	ARS-CC9582	current	Contig	2020-11-19	USDA	PRJNA402010	99.28	0.3	4460	SPAdes v. 3.13.0	50.5
GCF_015620765.1	Escherichia coli	Escherichia	562	ARS-CC9580	current	Contig	2020-11-19	USDA	PRJNA402010	98.84	0.57	4745	SPAdes v. 3.13.0	51
GCF_015620795.1	Escherichia coli	Escherichia	562	ARS-CC9643	current	Contig	2020-11-19	USDA	PRJNA402010	99.56	0.39	4900	SPAdes v. 3.13.0	50.5
GCF_015643595.1	Escherichia coli	Escherichia	562	SECR17-0005	current	Scaffold	2020-11-21	Seoul Metropolitan Government Research Institute of Public Health and Environment	PRJNA554399	99.35	0.36	4595	SPAdes v. 13	50.5
GCF_015644125.1	Escherichia coli	Escherichia	562	Ec025	current	Contig	2020-11-21	Hospital Ramon y Cajal	PRJNA641166	98.57	0.34	4765	SPAdes v. V3.14.1	50.5
GCF_015644135.1	Escherichia coli	Escherichia	562	Ec023	current	Contig	2020-11-21	Hospital Ramon y Cajal	PRJNA641166	98.77	0.43	4630	SPAdes v. V3.14.1	50.5
GCF_015644155.1	Escherichia coli	Escherichia	562	Ec024	current	Contig	2020-11-21	Hospital Ramon y Cajal	PRJNA641166	97.97	1.19	4589	SPAdes v. V3.14.1	51
GCF_015644185.1	Escherichia coli	Escherichia	562	Ec022	current	Contig	2020-11-21	Hospital Ramon y Cajal	PRJNA641166	98.61	1.21	4697	SPAdes v. V3.14.1	50.5
GCF_015644195.1	Escherichia coli	Escherichia	562	Ec021	current	Contig	2020-11-21	Hospital Ramon y Cajal	PRJNA641166	98.24	0.83	4944	SPAdes v. V3.14.1	50.5
GCF_015644215.1	Escherichia coli	Escherichia	562	Ec019	current	Contig	2020-11-21	Hospital Ramon y Cajal	PRJNA641166	98.59	1.53	5018	SPAdes v. V3.14.1	50.5
GCF_015644225.1	Escherichia coli	Escherichia	562	Ec018	current	Contig	2020-11-21	Hospital Ramon y Cajal	PRJNA641166	98.59	1.53	4997	SPAdes v. V3.14.1	50.5
GCF_015644255.1	Escherichia coli	Escherichia	562	Ec020	current	Contig	2020-11-21	Hospital Ramon y Cajal	PRJNA641166	98.96	0.59	5003	SPAdes v. V3.14.1	50.5
GCF_015644285.1	Escherichia coli	Escherichia	562	Ec015	current	Contig	2020-11-21	Hospital Ramon y Cajal	PRJNA641166	99.02	0.18	4928	SPAdes v. V3.14.1	50.5
GCF_015644295.1	Escherichia coli	Escherichia	562	Ec012	current	Contig	2020-11-21	Hospital Ramon y Cajal	PRJNA641166	98.77	0.43	4631	SPAdes v. V3.14.1	50.5
GCF_015644305.1	Escherichia coli	Escherichia	562	Ec016	current	Contig	2020-11-21	Hospital Ramon y Cajal	PRJNA641166	99.23	0.76	5017	SPAdes v. V3.14.1	50.5
GCF_015644315.1	Escherichia coli	Escherichia	562	Ec014	current	Contig	2020-11-21	Hospital Ramon y Cajal	PRJNA641166	99.42	1.04	4632	SPAdes v. V3.14.1	50.5
GCF_015644365.1	Escherichia coli	Escherichia	562	Ec013	current	Contig	2020-11-21	Hospital Ramon y Cajal	PRJNA641166	98.87	0.74	4786	SPAdes v. V3.14.1	50.5
GCF_015644385.1	Escherichia coli	Escherichia	562	Ec007	current	Contig	2020-11-21	Hospital Ramon y Cajal	PRJNA641166	98.76	0.5	4828	SPAdes v. V3.14.1	50.5
GCF_015644395.1	Escherichia coli	Escherichia	562	Ec011	current	Contig	2020-11-21	Hospital Ramon y Cajal	PRJNA641166	98.59	1.85	5053	SPAdes v. V3.14.1	50.5
GCF_015644405.1	Escherichia coli	Escherichia	562	Ec008	current	Contig	2020-11-21	Hospital Ramon y Cajal	PRJNA641166	98.93	1.46	4917	SPAdes v. V3.14.1	50.5
GCF_015644435.1	Escherichia coli	Escherichia	562	Ec010	current	Contig	2020-11-21	Hospital Ramon y Cajal	PRJNA641166	98.99	0.86	4891	SPAdes v. V3.14.1	50.5
GCF_015644465.1	Escherichia coli	Escherichia	562	Ec006	current	Contig	2020-11-21	Hospital Ramon y Cajal	PRJNA641166	98.91	0.52	4674	SPAdes v. V3.14.1	50.5
GCF_015644485.1	Escherichia coli	Escherichia	562	Ec005	current	Contig	2020-11-21	Hospital Ramon y Cajal	PRJNA641166	97.83	2.97	4839	SPAdes v. V3.14.1	50.5
GCF_015644495.1	Escherichia coli	Escherichia	562	Ec004	current	Contig	2020-11-21	Hospital Ramon y Cajal	PRJNA641166	98.81	0.59	4779	SPAdes v. V3.14.1	51
GCF_015644505.1	Escherichia coli	Escherichia	562	Ec002	current	Contig	2020-11-21	Hospital Ramon y Cajal	PRJNA641166	99.31	0.45	4977	SPAdes v. V3.14.1	50.5
GCF_015644545.1	Escherichia coli	Escherichia	562	Ec003	current	Contig	2020-11-21	Hospital Ramon y Cajal	PRJNA641166	98.93	1.02	5066	SPAdes v. V3.14.1	50.5
GCF_015644565.1	Escherichia coli	Escherichia	562	Ec001	current	Contig	2020-11-21	Hospital Ramon y Cajal	PRJNA641166	99.41	1.01	4575	SPAdes v. V3.14.1	50.5
GCF_015645325.1	Escherichia coli	Escherichia	562	C44	current	Contig	2020-11-22	Zhejiang University School of Medicine	PRJNA674911	98.76	0.79	4838	SPAdes v. 3.10	50.5
GCF_015649805.1	Escherichia coli	Escherichia	562	20	current	Complete Genome	2020-11-23	The HKUST	PRJNA670589	99.24	1.61	4896	FALCON v. NA	50.5
GCF_015670195.1	Escherichia coli	Escherichia	562	1001285H_161024_B8	current	Scaffold	2020-11-23	Icahn School of Medicine at Mount Sinai	PRJNA637878	99.16	1.53	4810	SPAdes v. 3.10.1	50.5
GCF_015670725.1	Escherichia coli	Escherichia	562	J1100102_180507_B7	current	Scaffold	2020-11-23	Icahn School of Medicine at Mount Sinai	PRJNA637878	96.42	0.88	4218	SPAdes v. 3.10.1	51.5
GCF_015687075.1	Escherichia coli	Escherichia	562	HOS72	current	Contig	2020-11-24	The ithree institute	PRJNA623470	99.45	0.42	4932	shovill v. 1.0.4	50.5
GCF_015687085.1	Escherichia coli	Escherichia	562	HOS59	current	Contig	2020-11-24	The ithree institute	PRJNA623470	99.49	1.22	4988	shovill v. 1.0.4	50.5
GCF_015687115.1	Escherichia coli	Escherichia	562	HOS16	current	Contig	2020-11-24	The ithree institute	PRJNA623470	99.13	0.26	4782	shovill v. 1.0.4	50.5
GCF_015687135.1	Escherichia coli	Escherichia	562	HOS46	current	Contig	2020-11-24	The ithree institute	PRJNA623470	99.28	0.26	4841	shovill v. 1.0.4	50.5
GCF_015687215.1	Escherichia coli	Escherichia	562	UPMP1773	current	Contig	2020-11-24	University of Pretoria	PRJNA642017	97.08	0.46	4389	SPAdes v. 3	50.5
GCF_015687225.1	Escherichia coli	Escherichia	562	265	current	Contig	2020-11-24	Universidad de Buenos Aires	PRJNA663468	97.73	1.07	4774	SPAdes v. 3.9	50.5
GCF_015687245.1	Escherichia coli	Escherichia	562	UPMP1774	current	Contig	2020-11-24	University of Pretoria	PRJNA642017	97	1.26	4739	SPAdes v. 3	50.5
GCF_015687295.1	Escherichia coli	Escherichia	562	H7	current	Contig	2020-11-24	shandong university	PRJNA577354	99.42	1.41	4885	SOAPdenovo v. 3.10.2	50.5
GCF_015687305.1	Escherichia coli	Escherichia	562	H8	current	Contig	2020-11-24	shandong university	PRJNA577354	99.24	1.84	5454	SOAPdenovo v. 3.10.2	50
GCF_015687355.1	Escherichia coli	Escherichia	562	H6	current	Contig	2020-11-24	shandong university	PRJNA577354	99.26	0.43	4699	SOAPdenovo v. 3.10.2	50.5
GCF_015687375.1	Escherichia coli	Escherichia	562	H4	current	Contig	2020-11-24	shandong university	PRJNA577354	99.22	1.09	4822	SOAPdenovo v. 3.10.2	50.5
GCF_015687385.1	Escherichia coli	Escherichia	562	H5	current	Contig	2020-11-24	shandong university	PRJNA577354	98.85	0.52	4447	SOAPdenovo v. 3.10.2	50.5
GCF_015687395.1	Escherichia coli	Escherichia	562	H2	current	Scaffold	2020-11-24	shandong university	PRJNA577354	98.55	0.26	4515	SOAPdenovo v. 3.10.2	50.5
GCF_015687435.1	Escherichia coli	Escherichia	562	H3	current	Contig	2020-11-24	shandong university	PRJNA577354	98.51	0.35	4480	SOAPdenovo v. 3.10.2	50.5
GCF_015687455.1	Escherichia coli	Escherichia	562	H1	current	Contig	2020-11-24	shandong university	PRJNA577354	99.14	1.12	5025	SOAPdenovo v. 3.10.2	50.5
GCF_015687475.1	Escherichia coli	Escherichia	562	FHI_NMBU_08	current	Contig	2020-11-24	Norwegian University of Life Sciences	PRJNA593384	99.05	0.22	4491	Unicycler v. 0.4.7.0	50.5
GCF_015687485.1	Escherichia coli	Escherichia	562	Trh50	current	Contig	2020-11-24	Norwegian University of Life Sciences	PRJNA593384	99.22	0.51	4587	Shovill-Spades v. 1.0.4	50.5
GCF_015687495.1	Escherichia coli	Escherichia	562	FHI_NMBU_06	current	Contig	2020-11-24	Norwegian University of Life Sciences	PRJNA593384	98.73	0.3	4627	Unicycler v. NOVEMBER-2019	50.5
GCF_015687505.1	Escherichia coli	Escherichia	562	FHI_NMBU_09	current	Contig	2020-11-24	Norwegian University of Life Sciences	PRJNA593384	99.2	0.44	5516	Unicycler v. NOVEMBER-2019	50.5
GCF_015687555.1	Escherichia coli	Escherichia	562	FHI_NMBU_04	current	Contig	2020-11-24	Norwegian University of Life Sciences	PRJNA593384	98.84	1.13	5296	Unicycler v. MARCH-2018	50.5
GCF_015687575.1	Escherichia coli	Escherichia	562	FHI_NMBU_07	current	Contig	2020-11-24	Norwegian University of Life Sciences	PRJNA593384	98.6	0.34	5043	Unicycler v. NOVEMBER-2019	50.5
