## Supplemental Table 1 for "Pandoomain, a scalable pipeline for genomic and protein domain context analysis, reveals widespread PT-TG domain architectural diversity and novel polymorphic toxins" (part 20 of 61)

genome	org	genus	tax_id	strain	status	level	date	owner	proj	completeness	contamination	cds	method	gc
GCF_015687585.1	Escherichia coli	Escherichia	562	FHI_NMBU_05	current	Contig	2020-11-24	Norwegian University of Life Sciences	PRJNA593384	99.45	0.85	4712	Unicycler v. NOVEMBER-2018	51
GCF_015687595.1	Escherichia coli	Escherichia	562	FHI_NMBU_12	current	Contig	2020-11-24	Norwegian University of Life Sciences	PRJNA593384	98.83	0.33	4960	Shovill-Spades v. 1.0.4+galaxy0	51
GCF_015687605.1	Escherichia coli	Escherichia	562	FHI_NMBU_02	current	Contig	2020-11-24	Norwegian University of Life Sciences	PRJNA593384	98.89	0.84	4614	Shovill-Spades v. 1.0.4+galaxy0	50.5
GCF_015690145.1	Escherichia coli	Escherichia	562	E7088	current	Contig	2020-11-25	South China Agricultural University	PRJNA678682	99.29	0.26	4480	Spades v. 3.13	50.5
GCF_015690155.1	Escherichia coli	Escherichia	562	E62603	current	Scaffold	2020-11-25	South China Agricultural University	PRJNA678682	99.24	1.78	4568	Spades v. 3.13	51
GCF_015690185.1	Escherichia coli	Escherichia	562	E4181	current	Scaffold	2020-11-25	South China Agricultural University	PRJNA678682	98.86	0.39	4772	Spades v. 3.13	50.5
GCF_015690195.1	Escherichia coli	Escherichia	562	E3966	current	Scaffold	2020-11-25	South China Agricultural University	PRJNA678682	97.49	1.07	4924	Spades v. 3.13	50.5
GCF_015690205.1	Escherichia coli	Escherichia	562	E68071	current	Scaffold	2020-11-25	South China Agricultural University	PRJNA678682	98.54	1.5	5153	Spades v. 3.13	50.5
GCF_015690245.1	Escherichia coli	Escherichia	562	E68317	current	Scaffold	2020-11-25	South China Agricultural University	PRJNA678682	99.37	0.75	5082	Spades v. 3.13	50.5
GCF_015690255.1	Escherichia coli	Escherichia	562	E6929	current	Scaffold	2020-11-25	South China Agricultural University	PRJNA678682	97.52	1.04	4751	Spades v. 3.13	51
GCF_015690265.1	Escherichia coli	Escherichia	562	E3759	current	Scaffold	2020-11-25	South China Agricultural University	PRJNA678682	99.37	0.26	4869	Spades v. 3.13	50.5
GCF_015690285.1	Escherichia coli	Escherichia	562	E4396	current	Scaffold	2020-11-25	South China Agricultural University	PRJNA678682	98.97	0.58	4903	Spades v. 3.13	50.5
GCF_015690315.1	Escherichia coli	Escherichia	562	E7102	current	Scaffold	2020-11-25	South China Agricultural University	PRJNA678682	97.52	1.04	4756	Spades v. 3.13	51
GCF_015690365.1	Escherichia coli	Escherichia	562	E4740	current	Scaffold	2020-11-25	South China Agricultural University	PRJNA678682	98.94	0.57	4915	Spades v. 3.13	50.5
GCF_015690385.1	Escherichia coli	Escherichia	562	E67991	current	Scaffold	2020-11-25	South China Agricultural University	PRJNA678682	98.52	1.98	5026	Spades v. 3.13	50.5
GCF_015693325.1	Escherichia coli	Escherichia	562	25EC	current	Contig	2020-11-28	UNIVERSIDAD EL BOSQUE	PRJNA608731	98.6	1.21	5241	SPAdes v. 3.13	50.5
GCF_015693335.1	Escherichia coli	Escherichia	562	23EC	current	Contig	2020-11-28	UNIVERSIDAD EL BOSQUE	PRJNA608731	99.32	0.67	4731	SPAdes v. 3.13	50.5
GCF_015693345.1	Escherichia coli	Escherichia	562	26EC	current	Contig	2020-11-28	UNIVERSIDAD EL BOSQUE	PRJNA608731	99.52	0.45	4930	SPAdes v. 3.13	51
GCF_015693355.1	Escherichia coli	Escherichia	562	22EC	current	Contig	2020-11-28	UNIVERSIDAD EL BOSQUE	PRJNA608731	98.27	0.32	4968	SPAdes v. 3.13	51
GCF_015693365.1	Escherichia coli	Escherichia	562	24EC	current	Contig	2020-11-28	UNIVERSIDAD EL BOSQUE	PRJNA608731	98.97	0.53	5019	SPAdes v. 3.13	51
GCF_015693425.1	Escherichia coli	Escherichia	562	19EC	current	Contig	2020-11-28	UNIVERSIDAD EL BOSQUE	PRJNA608731	97.92	0.61	5020	SPAdes v. 3.13	50.5
GCF_015693445.1	Escherichia coli	Escherichia	562	18EC	current	Contig	2020-11-28	UNIVERSIDAD EL BOSQUE	PRJNA608731	99.04	1.34	5168	SPAdes v. 3.13	50.5
GCF_015693455.1	Escherichia coli	Escherichia	562	21EC	current	Contig	2020-11-28	UNIVERSIDAD EL BOSQUE	PRJNA608731	99.24	0.55	4644	SPAdes v. 3.13	50.5
GCF_015693465.1	Escherichia coli	Escherichia	562	17EC	current	Contig	2020-11-28	UNIVERSIDAD EL BOSQUE	PRJNA608731	99.02	0.51	4934	SPAdes v. 3.13	51
GCF_015693475.1	Escherichia coli	Escherichia	562	20EC	current	Contig	2020-11-28	UNIVERSIDAD EL BOSQUE	PRJNA608731	98.94	0.51	4917	SPAdes v. 3.13	51
GCF_015693525.1	Escherichia coli	Escherichia	562	16EC	current	Contig	2020-11-28	UNIVERSIDAD EL BOSQUE	PRJNA608731	99.56	0.59	4611	SPAdes v. 3.13	50.5
GCF_015693535.1	Escherichia coli	Escherichia	562	15EC	current	Contig	2020-11-28	UNIVERSIDAD EL BOSQUE	PRJNA608731	98.42	0.39	4582	SPAdes v. 3.13	51
GCF_015693555.1	Escherichia coli	Escherichia	562	12EC	current	Contig	2020-11-28	UNIVERSIDAD EL BOSQUE	PRJNA608731	99.28	0.4	4926	SPAdes v. 3.13	50.5
GCF_015693565.1	Escherichia coli	Escherichia	562	13EC	current	Contig	2020-11-28	UNIVERSIDAD EL BOSQUE	PRJNA608731	98.42	0.31	4589	SPAdes v. 3.13	51
GCF_015693595.1	Escherichia coli	Escherichia	562	14EC	current	Contig	2020-11-28	UNIVERSIDAD EL BOSQUE	PRJNA608731	98.94	0.78	4867	SPAdes v. 3.13	51
GCF_015693625.1	Escherichia coli	Escherichia	562	11EC	current	Contig	2020-11-28	UNIVERSIDAD EL BOSQUE	PRJNA608731	98.83	0.57	4931	SPAdes v. 3.13	50.5
GCF_015693635.1	Escherichia coli	Escherichia	562	10EC	current	Contig	2020-11-28	UNIVERSIDAD EL BOSQUE	PRJNA608731	98.05	0.31	4755	SPAdes v. 3.13	51
GCF_015693655.1	Escherichia coli	Escherichia	562	9EC	current	Contig	2020-11-28	UNIVERSIDAD EL BOSQUE	PRJNA608731	98.91	0.69	4838	SPAdes v. 3.13	51
GCF_015693675.1	Escherichia coli	Escherichia	562	8EC	current	Contig	2020-11-28	UNIVERSIDAD EL BOSQUE	PRJNA608731	98.51	0.53	4499	SPAdes v. 3.13	51
GCF_015693705.1	Escherichia coli	Escherichia	562	7EC	current	Contig	2020-11-28	UNIVERSIDAD EL BOSQUE	PRJNA608731	98.63	0.7	4871	SPAdes v. 3.13	50.5
GCF_015693725.1	Escherichia coli	Escherichia	562	6EC	current	Contig	2020-11-28	UNIVERSIDAD EL BOSQUE	PRJNA608731	99.44	0.75	4804	SPAdes v. 3.13	50.5
GCF_015693735.1	Escherichia coli	Escherichia	562	5EC	current	Contig	2020-11-28	UNIVERSIDAD EL BOSQUE	PRJNA608731	98.86	0.67	5214	SPAdes v. 3.13	51
GCF_015693755.1	Escherichia coli	Escherichia	562	2EC	current	Contig	2020-11-28	UNIVERSIDAD EL BOSQUE	PRJNA608731	98.31	0.31	4544	SPAdes v. 3.13	51
GCF_015693765.1	Escherichia coli	Escherichia	562	4EC	current	Contig	2020-11-28	UNIVERSIDAD EL BOSQUE	PRJNA608731	98.91	0.62	5025	SPAdes v. 3.13	50.5
GCF_015693785.1	Escherichia coli	Escherichia	562	3EC	current	Contig	2020-11-28	UNIVERSIDAD EL BOSQUE	PRJNA608731	98.96	0.76	4892	SPAdes v. 3.13	50.5
GCF_015693825.1	Escherichia coli	Escherichia	562	1.EC	current	Contig	2020-11-28	UNIVERSIDAD EL BOSQUE	PRJNA608731	99.08	1.61	5166	SPAdes v. 3.13	50.5
GCF_015694105.1	Escherichia coli	Escherichia	562	S7	current	Contig	2020-11-29	University of KwaZulu Natal	PRJNA669537	97.79	0.8	4822	Skesa v. 2020-10-10	51
GCF_015694135.1	Escherichia coli	Escherichia	562	S18	current	Contig	2020-11-29	University of KwaZulu Natal	PRJNA669537	99.02	0.6	4830	Skesa v. 2020-10-10	51
GCF_015694235.1	Escherichia coli	Escherichia	562	K41	current	Contig	2020-11-29	University of KwaZulu Natal	PRJNA669537	96.52	0.9	4696	Skesa v. 2020-10-10	50.5
GCF_015698915.1	Escherichia coli	Escherichia	562	SEH1701	current	Contig	2020-11-30	Massey University	PRJNA639374	99.51	0.15	4986	SKESA v. 2.3.0	50.5
GCF_015698925.1	Escherichia coli	Escherichia	562	SEH1801	current	Contig	2020-11-30	Massey University	PRJNA639374	99.51	0.15	5033	SKESA v. 2.3.0	50
GCF_015698955.1	Escherichia coli	Escherichia	562	SEH1601	current	Contig	2020-11-30	Massey University	PRJNA639374	99.51	0.15	5045	SKESA v. 2.3.0	50
GCF_015698965.1	Escherichia coli	Escherichia	562	SEH1802	current	Contig	2020-11-30	Massey University	PRJNA639374	99.51	0.15	5089	SKESA v. 2.3.0	50.5
GCF_015698975.1	Escherichia coli	Escherichia	562	SEH1501	current	Contig	2020-11-30	Massey University	PRJNA639374	97.09	0.2	4660	SKESA v. 2.3.0	50.5
GCF_015699015.1	Escherichia coli	Escherichia	562	SEH1405	current	Contig	2020-11-30	Massey University	PRJNA639374	97.37	0.2	4808	SKESA v. 2.3.0	50.5
GCF_015699025.1	Escherichia coli	Escherichia	562	SEH1404	current	Contig	2020-11-30	Massey University	PRJNA639374	99.24	0.34	4963	SKESA v. 2.3.0	50.5
GCF_015699055.1	Escherichia coli	Escherichia	562	SEH1407	current	Contig	2020-11-30	Massey University	PRJNA639374	99.47	0.81	5233	SKESA v. 2.3.0	50.5
GCF_015699065.1	Escherichia coli	Escherichia	562	SEH1406	current	Contig	2020-11-30	Massey University	PRJNA639374	99.51	0.15	5013	SKESA v. 2.3.0	50
GCF_015699095.1	Escherichia coli	Escherichia	562	SEH1403	current	Contig	2020-11-30	Massey University	PRJNA639374	99.11	0.15	5106	SKESA v. 2.3.0	50.5
GCF_015699115.1	Escherichia coli	Escherichia	562	SEH1401	current	Contig	2020-11-30	Massey University	PRJNA639374	99.38	0.87	4862	SKESA v. 2.3.0	50.5
GCF_015699135.1	Escherichia coli	Escherichia	562	SEH1402	current	Contig	2020-11-30	Massey University	PRJNA639374	99.13	0.51	4866	SKESA v. 2.3.0	50.5
GCF_015699145.1	Escherichia coli	Escherichia	562	SEH1301	current	Contig	2020-11-30	Massey University	PRJNA639374	99.13	0.34	4992	SKESA v. 2.3.0	50.5
GCF_015699165.1	Escherichia coli	Escherichia	562	SEH1202	current	Contig	2020-11-30	Massey University	PRJNA639374	99.16	0.32	5145	SKESA v. 2.3.0	50.5
GCF_015699195.1	Escherichia coli	Escherichia	562	SEH1203	current	Contig	2020-11-30	Massey University	PRJNA639374	99.19	0.21	4596	SKESA v. 2.3.0	50.5
GCF_015699215.1	Escherichia coli	Escherichia	562	SEH1102	current	Contig	2020-11-30	Massey University	PRJNA639374	99.51	0.15	4999	SKESA v. 2.3.0	50
GCF_015699225.1	Escherichia coli	Escherichia	562	SEH1201	current	Contig	2020-11-30	Massey University	PRJNA639374	99.12	0.15	4704	SKESA v. 2.3.0	50.5
GCF_015699255.1	Escherichia coli	Escherichia	562	SEH1005	current	Contig	2020-11-30	Massey University	PRJNA639374	99.51	0.17	5026	SKESA v. 2.3.0	50
GCF_015699265.1	Escherichia coli	Escherichia	562	SEH1101	current	Contig	2020-11-30	Massey University	PRJNA639374	99.43	0.8	5138	SKESA v. 2.3.0	50
GCF_015699295.1	Escherichia coli	Escherichia	562	SEH1004	current	Contig	2020-11-30	Massey University	PRJNA639374	97.57	0.64	4796	SKESA v. 2.3.0	50.5
GCF_015699315.1	Escherichia coli	Escherichia	562	SEH1002	current	Contig	2020-11-30	Massey University	PRJNA639374	99.06	0.34	4814	SKESA v. 2.3.0	50.5
GCF_015699325.1	Escherichia coli	Escherichia	562	SEH1003	current	Contig	2020-11-30	Massey University	PRJNA639374	99.04	0.37	4913	SKESA v. 2.3.0	50.5
GCF_015699355.1	Escherichia coli	Escherichia	562	SEH1001	current	Contig	2020-11-30	Massey University	PRJNA639374	99.51	0.15	5083	SKESA v. 2.3.0	50
GCF_015699365.1	Escherichia coli	Escherichia	562	SEH0901	current	Contig	2020-11-30	Massey University	PRJNA639374	99.51	0.15	4973	SKESA v. 2.3.0	50
GCF_015699395.1	Escherichia coli	Escherichia	562	SEH0801	current	Contig	2020-11-30	Massey University	PRJNA639374	99.08	0.67	4965	SKESA v. 2.3.0	50.5
GCF_015699415.1	Escherichia coli	Escherichia	562	SEH0702	current	Contig	2020-11-30	Massey University	PRJNA639374	99.01	0.63	5209	SKESA v. 2.3.0	50.5
GCF_015699425.1	Escherichia coli	Escherichia	562	SEH0701	current	Contig	2020-11-30	Massey University	PRJNA639374	99.51	0.15	5047	SKESA v. 2.3.0	50
GCF_015699455.1	Escherichia coli	Escherichia	562	SEH0603	current	Contig	2020-11-30	Massey University	PRJNA639374	99.35	0.15	5032	SKESA v. 2.3.0	50
GCF_015699465.1	Escherichia coli	Escherichia	562	SEH0602	current	Contig	2020-11-30	Massey University	PRJNA639374	99.51	0.26	5024	SKESA v. 2.3.0	50
GCF_015699495.1	Escherichia coli	Escherichia	562	SEH0601	current	Contig	2020-11-30	Massey University	PRJNA639374	99.13	0.34	4821	SKESA v. 2.3.0	50.5
GCF_015699515.1	Escherichia coli	Escherichia	562	SEH0508	current	Contig	2020-11-30	Massey University	PRJNA639374	99.51	0.15	4890	SKESA v. 2.3.0	50
GCF_015699525.1	Escherichia coli	Escherichia	562	SEH0506	current	Contig	2020-11-30	Massey University	PRJNA639374	99.51	0.15	4968	SKESA v. 2.3.0	50
GCF_015699555.1	Escherichia coli	Escherichia	562	SEH0505	current	Contig	2020-11-30	Massey University	PRJNA639374	99.51	0.15	4946	SKESA v. 2.3.0	50
GCF_015699565.1	Escherichia coli	Escherichia	562	SEH0507	current	Contig	2020-11-30	Massey University	PRJNA639374	99.51	0.15	4991	SKESA v. 2.3.0	50
GCF_015699595.1	Escherichia coli	Escherichia	562	SEH0504	current	Contig	2020-11-30	Massey University	PRJNA639374	99.26	0.45	4925	SKESA v. 2.3.0	50.5
GCF_015699615.1	Escherichia coli	Escherichia	562	SEH0502	current	Contig	2020-11-30	Massey University	PRJNA639374	99.51	0.26	5066	SKESA v. 2.3.0	50
GCF_015699625.1	Escherichia coli	Escherichia	562	SEH0503	current	Contig	2020-11-30	Massey University	PRJNA639374	99.18	0.26	5046	SKESA v. 2.3.0	50
GCF_015699655.1	Escherichia coli	Escherichia	562	SEH0404	current	Contig	2020-11-30	Massey University	PRJNA639374	99.47	0.71	5084	SKESA v. 2.3.0	50.5
GCF_015699665.1	Escherichia coli	Escherichia	562	SEH0501	current	Contig	2020-11-30	Massey University	PRJNA639374	99.51	0.15	4980	SKESA v. 2.3.0	50
GCF_015699685.1	Escherichia coli	Escherichia	562	SEH0403	current	Contig	2020-11-30	Massey University	PRJNA639374	99.56	0.15	5039	SKESA v. 2.3.0	50
GCF_015699715.1	Escherichia coli	Escherichia	562	SEH0402	current	Contig	2020-11-30	Massey University	PRJNA639374	99.51	0.26	5039	SKESA v. 2.3.0	50
GCF_015699725.1	Escherichia coli	Escherichia	562	SEH0401	current	Contig	2020-11-30	Massey University	PRJNA639374	99.51	0.15	4916	SKESA v. 2.3.0	50
GCF_015699755.1	Escherichia coli	Escherichia	562	SEH0302	current	Contig	2020-11-30	Massey University	PRJNA639374	99.51	0.26	5062	SKESA v. 2.3.0	50
GCF_015699775.1	Escherichia coli	Escherichia	562	SEH0301	current	Contig	2020-11-30	Massey University	PRJNA639374	99.12	0.45	4880	SKESA v. 2.3.0	50.5
GCF_015699785.1	Escherichia coli	Escherichia	562	SEH0202	current	Contig	2020-11-30	Massey University	PRJNA639374	99.51	0.2	5047	SKESA v. 2.3.0	50
GCF_015699815.1	Escherichia coli	Escherichia	562	SEH0201	current	Contig	2020-11-30	Massey University	PRJNA639374	99.37	0.15	4885	SKESA v. 2.3.0	50
GCF_015699825.1	Escherichia coli	Escherichia	562	SEH9901	current	Contig	2020-11-30	Massey University	PRJNA639374	99.56	0.15	5084	SKESA v. 2.3.0	50
GCF_015699855.1	Escherichia coli	Escherichia	562	SEH9705	current	Contig	2020-11-30	Massey University	PRJNA639374	99.13	0.34	4817	SKESA v. 2.3.0	50.5
GCF_015699875.1	Escherichia coli	Escherichia	562	SEH9703	current	Contig	2020-11-30	Massey University	PRJNA639374	99.51	0.15	5028	SKESA v. 2.3.0	50
GCF_015699885.1	Escherichia coli	Escherichia	562	SEH9704	current	Contig	2020-11-30	Massey University	PRJNA639374	99.51	0.15	5055	SKESA v. 2.3.0	50
GCF_015699915.1	Escherichia coli	Escherichia	562	SEH9702	current	Contig	2020-11-30	Massey University	PRJNA639374	99.51	0.15	4940	SKESA v. 2.3.0	50
GCF_015699925.1	Escherichia coli	Escherichia	562	SEH9701	current	Contig	2020-11-30	Massey University	PRJNA639374	99.51	0.26	5042	SKESA v. 2.3.0	50
GCF_015699955.1	Escherichia coli	Escherichia	562	SEH9501	current	Contig	2020-11-30	Massey University	PRJNA639374	99.51	0.15	4988	SKESA v. 2.3.0	50
GCF_015699965.1	Escherichia coli	Escherichia	562	SEH9401	current	Contig	2020-11-30	Massey University	PRJNA639374	99.13	0.34	4887	SKESA v. 2.3.0	50.5
GCF_015700865.1	Escherichia coli	Escherichia	562	EC00815	current	Contig	2020-11-30	University of Pittsburgh	PRJNA475751	99.33	1.19	4869	SPAdes v. 3.14.1	50.5
GCF_015700895.1	Escherichia coli	Escherichia	562	EC00808	current	Contig	2020-11-30	University of Pittsburgh	PRJNA475751	98.92	1.35	4879	SPAdes v. 3.14.1	50.5
GCF_015700915.1	Escherichia coli	Escherichia	562	EC00804	current	Contig	2020-11-30	University of Pittsburgh	PRJNA475751	99.29	0.43	5165	SPAdes v. 3.14.1	50.5
GCF_015700935.1	Escherichia coli	Escherichia	562	EC00787	current	Contig	2020-11-30	University of Pittsburgh	PRJNA475751	98.68	1.11	4846	SPAdes v. 3.14.1	50.5
GCF_015700955.1	Escherichia coli	Escherichia	562	EC00770	current	Contig	2020-11-30	University of Pittsburgh	PRJNA475751	99.44	1.35	4897	SPAdes v. 3.14.1	50.5
GCF_015700965.1	Escherichia coli	Escherichia	562	EC00775	current	Contig	2020-11-30	University of Pittsburgh	PRJNA475751	99.13	0.56	4813	SPAdes v. 3.14.1	50.5
GCF_015700975.1	Escherichia coli	Escherichia	562	EC00728	current	Contig	2020-11-30	University of Pittsburgh	PRJNA475751	98.31	0.24	4376	SPAdes v. 3.14.1	51
GCF_015701015.1	Escherichia coli	Escherichia	562	EC00684	current	Scaffold	2020-11-30	University of Pittsburgh	PRJNA475751	99.38	1.32	5029	SPAdes v. 3.14.1	50.5
GCF_015711375.1	Escherichia coli	Escherichia	562	EC-1444	current	Scaffold	2020-07-25	University of Bergen	PRJNA647256	98.07	1.35	4501	SPAdes v. 20190703	51
GCF_015712395.1	Escherichia coli	Escherichia	562	shaw79	current	Scaffold	2020-12-02	The Hong Kong Polytechnic University	PRJNA558538	98.56	1.3	4869	SPAdes v. 3.12.0	50.5
GCF_015712405.1	Escherichia coli	Escherichia	562	sz16	current	Scaffold	2020-12-02	The Hong Kong Polytechnic University	PRJNA558538	99.52	1.53	4896	SPAdes v. 3.12.0	50.5
GCF_015712415.1	Escherichia coli	Escherichia	562	182	current	Scaffold	2020-12-02	The Hong Kong Polytechnic University	PRJNA558538	98.69	0.9	4636	SPAdes v. 3.12.0	50.5
GCF_015712425.1	Escherichia coli	Escherichia	562	362-1	current	Scaffold	2020-12-02	The Hong Kong Polytechnic University	PRJNA558538	98.65	2.62	4820	SPAdes v. 3.12.0	50.5
GCF_015712485.1	Escherichia coli	Escherichia	562	76	current	Scaffold	2020-12-02	The Hong Kong Polytechnic University	PRJNA558538	98.99	2.07	5104	SPAdes v. 3.12.0	50.5
GCF_015712495.1	Escherichia coli	Escherichia	562	404	current	Scaffold	2020-12-02	The Hong Kong Polytechnic University	PRJNA558538	98.72	1.96	4822	SPAdes v. 3.12.0	50.5
GCF_015712505.1	Escherichia coli	Escherichia	562	363	current	Scaffold	2020-12-02	The Hong Kong Polytechnic University	PRJNA558538	98.65	2.68	4821	SPAdes v. 3.12.0	50.5
GCF_015712525.1	Escherichia coli	Escherichia	562	TJ-71	current	Scaffold	2020-12-02	The Hong Kong Polytechnic University	PRJNA558538	98.52	1.2	4828	SPAdes v. 3.12.0	50.5
GCF_015712535.1	Escherichia coli	Escherichia	562	34	current	Scaffold	2020-12-02	The Hong Kong Polytechnic University	PRJNA558538	99.3	0.37	4725	SPAdes v. 3.12.0	50.5
GCF_015712585.1	Escherichia coli	Escherichia	562	C34	current	Contig	2020-12-02	The Hong Kong Polytechnic University	PRJNA558538	99.37	0.22	4749	SPAdes v. 3.12.0	50.5
GCF_015712595.1	Escherichia coli	Escherichia	562	GD133	current	Contig	2020-12-02	The Hong Kong Polytechnic University	PRJNA558538	97.26	2.02	4781	SPAdes v. 3.12.0	50.5
GCF_015712615.1	Escherichia coli	Escherichia	562	GD119	current	Contig	2020-12-02	The Hong Kong Polytechnic University	PRJNA558538	98.56	2.02	4829	SPAdes v. 3.12.0	50.5
GCF_015712625.1	Escherichia coli	Escherichia	562	SC-6	current	Contig	2020-12-02	The Hong Kong Polytechnic University	PRJNA558538	98.43	0.8	4606	SPAdes v. 3.12.0	50.5
GCF_015712635.1	Escherichia coli	Escherichia	562	TJ-2	current	Scaffold	2020-12-02	The Hong Kong Polytechnic University	PRJNA558538	98.58	1.46	4839	SPAdes v. 3.12.0	50.5
GCF_015721835.1	Escherichia coli	Escherichia	562	EC00854	current	Contig	2020-12-02	University of Pittsburgh	PRJNA475751	97.94	0.57	4937	SPAdes v. 3.14.1	50.5
GCF_015730585.1	Escherichia coli	Escherichia	562	ZQ3-1	current	Contig	2020-12-03	Yangzhou University	PRJNA665928	98.89	0.67	4615	SPAdes v. 3.14.0	50.5
GCF_015730605.1	Escherichia coli	Escherichia	562	SZ7R	current	Contig	2020-12-03	Yangzhou University	PRJNA665928	99.52	0.35	4931	SPAdes v. 3.14.0	51
GCF_015730615.1	Escherichia coli	Escherichia	562	SZ5R	current	Contig	2020-12-03	Yangzhou University	PRJNA665928	98.44	0.23	4206	SPAdes v. 3.14.0	50.5
GCF_015730625.1	Escherichia coli	Escherichia	562	SZ9R	current	Contig	2020-12-03	Yangzhou University	PRJNA665928	99.31	0.3	4788	SPAdes v. 3.14.0	50.5
GCF_015730685.1	Escherichia coli	Escherichia	562	SZ3R	current	Contig	2020-12-03	Yangzhou University	PRJNA665928	99.31	0.3	4785	SPAdes v. 3.14.0	50.5
GCF_015730705.1	Escherichia coli	Escherichia	562	SZ12W	current	Contig	2020-12-03	Yangzhou University	PRJNA665928	99.1	0.72	4315	SPAdes v. 3.14.0	51
GCF_015730715.1	Escherichia coli	Escherichia	562	SZ2R	current	Contig	2020-12-03	Yangzhou University	PRJNA665928	98.81	0.58	4414	SPAdes v. 3.14.0	50.5
GCF_015730725.1	Escherichia coli	Escherichia	562	SZ1R	current	Contig	2020-12-03	Yangzhou University	PRJNA665928	98.81	0.58	4488	SPAdes v. 3.14.0	50.5
GCF_015730745.1	Escherichia coli	Escherichia	562	SZ12R	current	Contig	2020-12-03	Yangzhou University	PRJNA665928	98.73	0.66	4465	SPAdes v. 3.14.0	50.5
GCF_015730755.1	Escherichia coli	Escherichia	562	SZ11R	current	Contig	2020-12-03	Yangzhou University	PRJNA665928	99.05	0.23	4621	SPAdes v. 3.14.0	50.5
GCF_015730805.1	Escherichia coli	Escherichia	562	SX5G	current	Contig	2020-12-03	Yangzhou University	PRJNA665928	99.52	0.35	5057	SPAdes v. 3.14.0	50.5
GCF_015730815.1	Escherichia coli	Escherichia	562	SX8G	current	Contig	2020-12-03	Yangzhou University	PRJNA665928	99.37	0.94	4932	SPAdes v. 3.14.0	50.5
GCF_015730825.1	Escherichia coli	Escherichia	562	SZ10R	current	Contig	2020-12-03	Yangzhou University	PRJNA665928	99.24	0.56	4556	SPAdes v. 3.14.0	50.5
GCF_015730835.1	Escherichia coli	Escherichia	562	SX3G	current	Contig	2020-12-03	Yangzhou University	PRJNA665928	99.46	0.7	5111	SPAdes v. 3.14.0	50.5
GCF_015730885.1	Escherichia coli	Escherichia	562	SX2G	current	Contig	2020-12-03	Yangzhou University	PRJNA665928	98.94	0.66	4780	SPAdes v. 3.14.0	50.5
GCF_015730905.1	Escherichia coli	Escherichia	562	SH9W	current	Contig	2020-12-03	Yangzhou University	PRJNA665928	98.44	0.27	4202	SPAdes v. 3.14.0	50.5
GCF_015730925.1	Escherichia coli	Escherichia	562	SH6R	current	Contig	2020-12-03	Yangzhou University	PRJNA665928	99.52	0.35	4856	SPAdes v. 3.14.0	51
GCF_015730935.1	Escherichia coli	Escherichia	562	SX13G	current	Contig	2020-12-03	Yangzhou University	PRJNA665928	99.52	0.38	4212	SPAdes v. 3.14.0	50.5
GCF_015730945.1	Escherichia coli	Escherichia	562	SX11G	current	Contig	2020-12-03	Yangzhou University	PRJNA665928	99.37	0.44	4450	SPAdes v. 3.14.0	51
GCF_015730955.1	Escherichia coli	Escherichia	562	SX1G	current	Contig	2020-12-03	Yangzhou University	PRJNA665928	99.39	0.3	4438	SPAdes v. 3.14.0	50.5
GCF_015731005.1	Escherichia coli	Escherichia	562	SH13R	current	Contig	2020-12-03	Yangzhou University	PRJNA665928	99.07	0.48	5009	SPAdes v. 3.14.0	50.5
GCF_015731015.1	Escherichia coli	Escherichia	562	SH11R	current	Contig	2020-12-03	Yangzhou University	PRJNA665928	99.27	0.2	4715	SPAdes v. 3.14.0	50.5
GCF_015731045.1	Escherichia coli	Escherichia	562	SH3W	current	Contig	2020-12-03	Yangzhou University	PRJNA665928	98.44	0.23	4245	SPAdes v. 3.14.0	50.5
GCF_015731065.1	Escherichia coli	Escherichia	562	SH12R	current	Contig	2020-12-03	Yangzhou University	PRJNA665928	99.07	0.48	4993	SPAdes v. 3.14.0	50.5
GCF_015731105.1	Escherichia coli	Escherichia	562	SDP2R	current	Contig	2020-12-03	Yangzhou University	PRJNA665928	99.1	0.19	4480	SPAdes v. 3.14.0	50.5
GCF_015731145.1	Escherichia coli	Escherichia	562	HS9-1	current	Contig	2020-12-03	Yangzhou University	PRJNA665928	98.93	0.67	4616	SPAdes v. 3.14.0	50.5
GCF_015731165.1	Escherichia coli	Escherichia	562	HS3-1	current	Contig	2020-12-03	Yangzhou University	PRJNA665928	98.93	0.67	4620	SPAdes v. 3.14.0	50.5
GCF_015731185.1	Escherichia coli	Escherichia	562	HS6-1	current	Contig	2020-12-03	Yangzhou University	PRJNA665928	98.93	0.67	4626	SPAdes v. 3.14.0	50.5
GCF_015731195.1	Escherichia coli	Escherichia	562	HS5-1	current	Contig	2020-12-03	Yangzhou University	PRJNA665928	99.34	1.02	4667	SPAdes v. 3.14.0	50.5
GCF_015731225.1	Escherichia coli	Escherichia	562	HS4-1	current	Contig	2020-12-03	Yangzhou University	PRJNA665928	98.89	0.23	4604	SPAdes v. 3.14.0	50.5
GCF_015731245.1	Escherichia coli	Escherichia	562	HS2-1	current	Contig	2020-12-03	Yangzhou University	PRJNA665928	97.91	0.74	4379	SPAdes v. 3.14.0	51
GCF_015731265.1	Escherichia coli	Escherichia	562	HS18-1	current	Contig	2020-12-03	Yangzhou University	PRJNA665928	98.44	0.27	4197	SPAdes v. 3.14.0	50.5
GCF_015731305.1	Escherichia coli	Escherichia	562	HS17-1	current	Contig	2020-12-03	Yangzhou University	PRJNA665928	99.08	0.97	4662	SPAdes v. 3.14.0	50.5
GCF_015731315.1	Escherichia coli	Escherichia	562	HS19-1	current	Contig	2020-12-03	Yangzhou University	PRJNA665928	99.34	1.02	4667	SPAdes v. 3.14.0	50.5
GCF_015731345.1	Escherichia coli	Escherichia	562	HS16-1	current	Contig	2020-12-03	Yangzhou University	PRJNA665928	98.47	0.8	4552	SPAdes v. 3.14.0	50.5
GCF_015731365.1	Escherichia coli	Escherichia	562	HS12-1	current	Contig	2020-12-03	Yangzhou University	PRJNA665928	97.41	0.66	4399	SPAdes v. 3.14.0	50.5
GCF_015731385.1	Escherichia coli	Escherichia	562	HS15-2	current	Contig	2020-12-03	Yangzhou University	PRJNA665928	98.89	0.23	4606	SPAdes v. 3.14.0	50.5
GCF_015731405.1	Escherichia coli	Escherichia	562	HS15-1	current	Contig	2020-12-03	Yangzhou University	PRJNA665928	97.71	0.46	4319	SPAdes v. 3.14.0	51
GCF_015731415.1	Escherichia coli	Escherichia	562	HS13-1	current	Contig	2020-12-03	Yangzhou University	PRJNA665928	98.03	0.31	4477	SPAdes v. 3.14.0	50.5
GCF_015731445.1	Escherichia coli	Escherichia	562	HS10-1	current	Contig	2020-12-03	Yangzhou University	PRJNA665928	97.71	0.46	4322	SPAdes v. 3.14.0	51
GCF_015731455.1	Escherichia coli	Escherichia	562	HN18R	current	Contig	2020-12-03	Yangzhou University	PRJNA665928	99.38	0.31	4662	SPAdes v. 3.14.0	50.5
GCF_015731485.1	Escherichia coli	Escherichia	562	HN17R	current	Contig	2020-12-03	Yangzhou University	PRJNA665928	99.26	0.17	4550	SPAdes v. 3.14.0	50.5
GCF_015731505.1	Escherichia coli	Escherichia	562	HN16R	current	Contig	2020-12-03	Yangzhou University	PRJNA665928	98.4	0.58	4871	SPAdes v. 3.14.0	50.5
GCF_015731515.1	Escherichia coli	Escherichia	562	HN13R	current	Contig	2020-12-03	Yangzhou University	PRJNA665928	99.3	0.34	4600	SPAdes v. 3.14.0	51
GCF_015731545.1	Escherichia coli	Escherichia	562	HN10R	current	Contig	2020-12-03	Yangzhou University	PRJNA665928	99.3	0.17	4547	SPAdes v. 3.14.0	50.5
GCF_015731555.1	Escherichia coli	Escherichia	562	AB5-1	current	Contig	2020-12-03	Yangzhou University	PRJNA665928	99.37	0.32	4358	SPAdes v. 3.14.0	50.5
GCF_015731595.1	Escherichia coli	Escherichia	562	AB4-2	current	Contig	2020-12-03	Yangzhou University	PRJNA665928	98.93	0.28	4370	SPAdes v. 3.14.0	51
GCF_015731625.1	Escherichia coli	Escherichia	562	AB3-1-R	current	Contig	2020-12-03	Yangzhou University	PRJNA665928	99.24	0.83	4470	SPAdes v. 3.14.0	50.5
GCF_015731645.1	Escherichia coli	Escherichia	562	AB3-1-1	current	Contig	2020-12-03	Yangzhou University	PRJNA665928	99.24	0.83	4470	SPAdes v. 3.14.0	50.5
GCF_015731655.1	Escherichia coli	Escherichia	562	AB12-3	current	Contig	2020-12-03	Yangzhou University	PRJNA665928	97.71	0.46	4317	SPAdes v. 3.14.0	51
GCF_015731685.1	Escherichia coli	Escherichia	562	AB1-1-1	current	Contig	2020-12-03	Yangzhou University	PRJNA665928	99.24	0.83	4471	SPAdes v. 3.14.0	50.5
GCF_015731705.1	Escherichia coli	Escherichia	562	AB12-1	current	Contig	2020-12-03	Yangzhou University	PRJNA665928	99.21	0.91	4678	SPAdes v. 3.14.0	50.5
GCF_015731725.1	Escherichia coli	Escherichia	562	2GS3	current	Contig	2020-12-03	Yangzhou University	PRJNA665928	97.67	0.47	4442	SPAdes v. 3.14.0	51
GCF_015731735.1	Escherichia coli	Escherichia	562	H10	current	Contig	2020-12-03	shandong university	PRJNA577354	99.41	0.35	4451	SOAPdenovo v. 3.10.2	50.5
GCF_015773155.1	Escherichia coli	Escherichia	562	ZWW-1	current	Scaffold	2020-12-06	Yunnan Agricultural University	PRJNA681700	98.8	0.37	4535	SPAdes v. 3.12	50.5
GCF_015843075.1	Escherichia coli	Escherichia	562	W60	current	Complete Genome	2020-12-08	ShanDong University	PRJNA642190	98.54	0.61	4514	HGAP v. 3	51
GCF_015905175.1	Escherichia coli	Escherichia	562	C22	current	Contig	2020-12-09	Alex Ekwueme Federal University	PRJNA681869	98.33	4.39	5222	SPAdes v. 3.13	50.5
GCF_015905235.1	Escherichia coli	Escherichia	562	O20	current	Contig	2020-12-09	Alex Ekwueme Federal University	PRJNA681869	98.78	0.83	4573	SPAdes v. 3.13	50.5
GCF_015910185.1	Escherichia coli	Escherichia	562	Eco-15	current	Complete Genome	2020-12-10	Public Health Ontario	PRJNA599404	98.93	1.61	4781	Unicycler v. v 0.4.8-BETA	51
GCF_015912535.1	Escherichia coli	Escherichia	562	53-1	current	Contig	2020-12-10	University of Maryland, School of Medicine	PRJNA565022	98.92	1.54	4868	MaSuRCA v. 3.1.3	50.5
GCF_015912565.1	Escherichia coli	Escherichia	562	35-4	current	Contig	2020-12-10	University of Maryland, School of Medicine	PRJNA565022	99.36	0.32	4729	MaSuRCA v. 3.1.3	50.5
GCF_015912575.1	Escherichia coli	Escherichia	562	34-1	current	Contig	2020-12-10	University of Maryland, School of Medicine	PRJNA565022	99.34	1.74	4848	MaSuRCA v. 3.1.3	50.5
GCF_015912645.1	Escherichia coli	Escherichia	562	31-1	current	Contig	2020-12-10	University of Maryland, School of Medicine	PRJNA565022	98.43	0.62	4681	MaSuRCA v. 3.1.3	50.5
GCF_015912655.1	Escherichia coli	Escherichia	562	5-1	current	Contig	2020-12-10	University of Maryland, School of Medicine	PRJNA565022	99.43	2.32	4765	MaSuRCA v. 3.1.3	50.5
GCF_015912665.1	Escherichia coli	Escherichia	562	12-3	current	Contig	2020-12-10	University of Maryland, School of Medicine	PRJNA565022	99.35	3.26	4841	MaSuRCA v. 3.1.3	50.5
GCF_015912685.1	Escherichia coli	Escherichia	562	25-2	current	Contig	2020-12-10	University of Maryland, School of Medicine	PRJNA565022	99.18	1.36	4908	MaSuRCA v. 3.1.3	50.5
GCF_015912735.1	Escherichia coli	Escherichia	562	K15-1	current	Contig	2020-12-10	University of Maryland, School of Medicine	PRJNA565022	99.02	1.62	4925	MaSuRCA v. 3.1.3	50.5
GCF_015912745.1	Escherichia coli	Escherichia	562	12-1	current	Contig	2020-12-10	University of Maryland, School of Medicine	PRJNA565022	99.08	1.27	4657	MaSuRCA v. 3.1.3	50.5
GCF_015912765.1	Escherichia coli	Escherichia	562	K5-1	current	Contig	2020-12-10	University of Maryland, School of Medicine	PRJNA565022	98.46	1.87	5096	MaSuRCA v. 3.1.3	50.5
GCF_016019075.1	Escherichia coli	Escherichia	562	1384-03	current	Contig	2020-12-14	University of Zurich	PRJNA680568	99.08	1.39	5104	SPAdes v. 3.13.3	50.5
GCF_016019115.1	Escherichia coli	Escherichia	562	2018-439	current	Contig	2020-12-14	University of Zurich	PRJNA680568	97.94	0.32	4931	SPAdes v. 3.13.3	50.5
GCF_016019125.1	Escherichia coli	Escherichia	562	2018-226	current	Contig	2020-12-14	University of Zurich	PRJNA680568	98.78	2.03	5302	SPAdes v. 3.13.3	50.5
GCF_016019155.1	Escherichia coli	Escherichia	562	2017-353-1	current	Contig	2020-12-14	University of Zurich	PRJNA680568	98.5	1.12	5340	SPAdes v. 3.13.3	50.5
GCF_016019165.1	Escherichia coli	Escherichia	562	2017-299-1	current	Contig	2020-12-14	University of Zurich	PRJNA680568	98.34	1.11	5121	SPAdes v. 3.13.3	50.5
GCF_016019185.1	Escherichia coli	Escherichia	562	S19-710-1	current	Contig	2020-12-14	University of Zurich	PRJNA680568	98.38	1.95	5344	SPAdes v. 3.13.3	50.5
GCF_016019215.1	Escherichia coli	Escherichia	562	S19-677-1	current	Contig	2020-12-14	University of Zurich	PRJNA680568	98.78	2.19	5228	SPAdes v. 3.13.3	50.5
GCF_016019235.1	Escherichia coli	Escherichia	562	S19-64-1	current	Contig	2020-12-14	University of Zurich	PRJNA680568	98.73	2.1	5269	SPAdes v. 3.13.3	50.5
GCF_016019255.1	Escherichia coli	Escherichia	562	S19-615-1	current	Contig	2020-12-14	University of Zurich	PRJNA680568	98.37	0.95	5268	SPAdes v. 3.13.3	50.5
GCF_016019265.1	Escherichia coli	Escherichia	562	S19-30-1	current	Contig	2020-12-14	University of Zurich	PRJNA680568	98.35	1.01	5088	SPAdes v. 3.13.3	50.5
GCF_016019275.1	Escherichia coli	Escherichia	562	S19-2-2	current	Contig	2020-12-14	University of Zurich	PRJNA680568	98.73	2.26	5274	SPAdes v. 3.13.3	50.5
GCF_016019315.1	Escherichia coli	Escherichia	562	S19-18-1	current	Contig	2020-12-14	University of Zurich	PRJNA680568	98.81	2.22	5388	SPAdes v. 3.13.3	50.5
GCF_016019335.1	Escherichia coli	Escherichia	562	S19-101-1	current	Contig	2020-12-14	University of Zurich	PRJNA680568	98.5	1.01	5219	SPAdes v. 3.13.3	50.5
GCF_016019355.1	Escherichia coli	Escherichia	562	S18-73	current	Contig	2020-12-14	University of Zurich	PRJNA680568	98.5	1.01	5224	SPAdes v. 3.13.3	50.5
GCF_016019365.1	Escherichia coli	Escherichia	562	S18-9-1	current	Contig	2020-12-14	University of Zurich	PRJNA680568	98.71	1.86	5250	SPAdes v. 3.13.3	50.5
GCF_016019375.1	Escherichia coli	Escherichia	562	S18-215	current	Contig	2020-12-14	University of Zurich	PRJNA680568	98.78	2.03	5289	SPAdes v. 3.13.3	50.5
GCF_016019415.1	Escherichia coli	Escherichia	562	S18-168	current	Contig	2020-12-14	University of Zurich	PRJNA680568	97.98	0.32	4860	SPAdes v. 3.13.3	50.5
GCF_016019425.1	Escherichia coli	Escherichia	562	P17-291	current	Contig	2020-12-14	University of Zurich	PRJNA680568	98.5	1.01	5254	SPAdes v. 3.13.3	50.5
GCF_016019455.1	Escherichia coli	Escherichia	562	1970-08	current	Contig	2020-12-14	University of Zurich	PRJNA680568	99.05	1.32	5147	SPAdes v. 3.13.3	50.5
GCF_016019905.1	Escherichia coli	Escherichia	562	ZB-1	current	Scaffold	2020-12-14	Yunnan Agricultural University	PRJNA681669	96.89	0.96	4515	SPAdes v. v3.12	50.5
GCF_016026195.1	Escherichia coli	Escherichia	562	FDAARGOS_946	current	Complete Genome	2020-12-14	FDA-ARGOS Database	PRJNA231221	99.42	0.15	4927	SMRT v. 6.0.0, HGAP v. 4, SPAdes v. 3.11.1	50.5
GCF_016026235.1	Escherichia coli	Escherichia	562	FDAARGOS_944	current	Complete Genome	2020-12-14	FDA-ARGOS Database	PRJNA231221	97.31	0.62	4737	SMRT v. 6.0.0, HGAP v. 4	50.5
GCF_016026335.1	Escherichia coli	Escherichia	562	FDAARGOS_943	current	Complete Genome	2020-12-14	FDA-ARGOS Database	PRJNA231221	97.64	0.59	4947	SMRT v. 6.0.0, HGAP v. 4, SPAdes v. 3.11.1	51
GCF_016026355.1	Escherichia coli	Escherichia	562	FDAARGOS_942	current	Chromosome	2020-12-14	FDA-ARGOS Database	PRJNA231221	99.02	1.01	4745	Canu v. 1.7, SPAdes v. 3.11.1	50.5
GCF_016091995.1	Escherichia coli	Escherichia	562	GDB8P65M	current	Scaffold	2020-12-15	SouthChina Agriculture University	PRJNA683666	98.58	0.32	4379	CLC NGS Cell v. 10.0.1	50.5
GCF_016092005.1	Escherichia coli	Escherichia	562	GDB8P70M	current	Scaffold	2020-12-15	SouthChina Agriculture University	PRJNA683666	99.46	2.36	5086	CLC NGS Cell v. 10.0.1	50.5
GCF_016092015.1	Escherichia coli	Escherichia	562	GDB8P77M	current	Scaffold	2020-12-15	SouthChina Agriculture University	PRJNA683666	99.48	1.7	4571	CLC NGS Cell v. 10.0.1	50.5
GCF_016092025.1	Escherichia coli	Escherichia	562	GDB8P75M	current	Scaffold	2020-12-15	SouthChina Agriculture University	PRJNA683666	98.18	0.69	4440	CLC NGS Cell v. 10.0.1	51
GCF_016092075.1	Escherichia coli	Escherichia	562	GDB8P64M	current	Scaffold	2020-12-15	SouthChina Agriculture University	PRJNA683666	99.24	2.32	4971	CLC NGS Cell v. 10.0.1	50.5
GCF_016092395.1	Escherichia coli	Escherichia	562	UPTC_GRECO_7	current	Contig	2020-12-15	Clinical Epidemiology from Colombia Research Group (GRECO-UPTC)	PRJNA682881	99.29	0.7	5157	SPAdes v. 3.5	50.5
GCF_016092415.1	Escherichia coli	Escherichia	562	UPTC_GRECO_8	current	Contig	2020-12-15	Clinical Epidemiology from Colombia Research Group (GRECO-UPTC)	PRJNA682881	98.39	0.83	4545	SPAdes v. 3.5	50.5
GCF_016092445.1	Escherichia coli	Escherichia	562	UPTC_GRECO_10	current	Contig	2020-12-15	Clinical Epidemiology from Colombia Research Group (GRECO-UPTC)	PRJNA682881	98.19	1.3	4843	SPAdes v. 3.5	50.5
GCF_016092455.1	Escherichia coli	Escherichia	562	UPTC_GRECO_6	current	Contig	2020-12-15	Clinical Epidemiology from Colombia Research Group (GRECO-UPTC)	PRJNA682881	99.18	1.07	4648	SPAdes v. 3.5	50.5
GCF_016092465.1	Escherichia coli	Escherichia	562	UPTC_GRECO_9	current	Contig	2020-12-15	Clinical Epidemiology from Colombia Research Group (GRECO-UPTC)	PRJNA682881	98.97	0.18	4641	SPAdes v. 3.5	50.5
GCF_016092535.1	Escherichia coli	Escherichia	562	UPTC_GRECO_3	current	Contig	2020-12-15	Clinical Epidemiology from Colombia Research Group (GRECO-UPTC)	PRJNA682881	99.24	0.22	4624	SPAdes v. 3.5	50.5
GCF_016092565.1	Escherichia coli	Escherichia	562	UPTC_GRECO_4	current	Contig	2020-12-15	Clinical Epidemiology from Colombia Research Group (GRECO-UPTC)	PRJNA682881	99.01	0.98	5192	SPAdes v. 3.5	50.5
GCF_016093215.1	Escherichia coli	Escherichia	562	UPTC_GRECO_2	current	Contig	2020-12-15	Clinical Epidemiology from Colombia Research Group (GRECO-UPTC)	PRJNA682881	97.58	0.68	5054	SPAdes v. 3.5	50.5
GCF_016093225.1	Escherichia coli	Escherichia	562	UPTC_GRECO_1	current	Contig	2020-12-15	Clinical Epidemiology from Colombia Research Group (GRECO-UPTC)	PRJNA682881	98.84	1.03	4718	SPAdes v. 3.5	50.5
GCF_016093415.1	Escherichia coli	Escherichia	562	SB0114h	current	Contig	2020-12-16	Massey University	PRJNA669884	98.8	1.26	4797	Skesa v. v.2.3.0	50.5
GCF_016093425.1	Escherichia coli	Escherichia	562	SB0114f	current	Contig	2020-12-16	Massey University	PRJNA669884	99.45	0.72	4689	Skesa v. v.2.3.0	50.5
GCF_016093455.1	Escherichia coli	Escherichia	562	SB0062i	current	Contig	2020-12-16	Massey University	PRJNA669884	99.05	0.58	4861	Skesa v. v.2.3.0	50.5
GCF_016093475.1	Escherichia coli	Escherichia	562	SB0098e	current	Contig	2020-12-16	Massey University	PRJNA669884	99.48	0.3	4547	Skesa v. v.2.3.0	50.5
GCF_016093485.1	Escherichia coli	Escherichia	562	SB0114e	current	Contig	2020-12-16	Massey University	PRJNA669884	99.45	0.72	4688	Skesa v. v.2.3.0	50.5
GCF_016093505.1	Escherichia coli	Escherichia	562	SB0062c	current	Contig	2020-12-16	Massey University	PRJNA669884	99.05	0.58	4742	Skesa v. v.2.3.0	50.5
GCF_016093535.1	Escherichia coli	Escherichia	562	SB0062f	current	Contig	2020-12-16	Massey University	PRJNA669884	99	0.58	4742	Skesa v. v.2.3.0	50.5
GCF_016103135.1	Escherichia coli	Escherichia	562	RA-12	current	Scaffold	2020-12-16	Facultad de Ciencias Veterinarias y Pecuarias, Universidad de Chile	PRJNA682583	98.85	0.89	5160	SPAdes v. 3.9.0	50.5
GCF_016103185.1	Escherichia coli	Escherichia	562	RA-13	current	Scaffold	2020-12-16	Facultad de Ciencias Veterinarias y Pecuarias, Universidad de Chile	PRJNA682583	99.27	0.99	4684	SPAdes v. 3.9.0	50.5
GCF_016103225.1	Escherichia coli	Escherichia	562	RA-8	current	Scaffold	2020-12-16	Facultad de Ciencias Veterinarias y Pecuarias, Universidad de Chile	PRJNA682583	99.46	0.91	5207	SPAdes v. 3.9.0	50.5
GCF_016103245.1	Escherichia coli	Escherichia	562	RA-7	current	Contig	2020-12-16	Facultad de Ciencias Veterinarias y Pecuarias, Universidad de Chile	PRJNA682583	98.59	0.95	5302	SPAdes v. 3.9.0	50.5
GCF_016103265.1	Escherichia coli	Escherichia	562	RA-10	current	Scaffold	2020-12-16	Facultad de Ciencias Veterinarias y Pecuarias, Universidad de Chile	PRJNA682583	98.75	0.95	5178	SPAdes v. 3.9.0	50.5
GCF_016103275.1	Escherichia coli	Escherichia	562	RA-4	current	Scaffold	2020-12-16	Facultad de Ciencias Veterinarias y Pecuarias, Universidad de Chile	PRJNA682583	99.46	0.79	5292	SPAdes v. 3.9.0	50.5
GCF_016103285.1	Escherichia coli	Escherichia	562	RA-6	current	Scaffold	2020-12-16	Facultad de Ciencias Veterinarias y Pecuarias, Universidad de Chile	PRJNA682583	99.41	0.81	5278	SPAdes v. 3.9.0	50.5
GCF_016103325.1	Escherichia coli	Escherichia	562	RA-5	current	Scaffold	2020-12-16	Facultad de Ciencias Veterinarias y Pecuarias, Universidad de Chile	PRJNA682583	98.96	0.79	5268	SPAdes v. 3.9.0	50.5
GCF_016103345.1	Escherichia coli	Escherichia	562	RA-2	current	Scaffold	2020-12-16	Facultad de Ciencias Veterinarias y Pecuarias, Universidad de Chile	PRJNA682583	98.7	0.93	5165	SPAdes v. 3.9.0	50.5
GCF_016103355.1	Escherichia coli	Escherichia	562	RA-3	current	Scaffold	2020-12-16	Facultad de Ciencias Veterinarias y Pecuarias, Universidad de Chile	PRJNA682583	98.86	0.86	5174	SPAdes v. 3.9.0	50.5
GCF_016123375.1	Escherichia coli	Escherichia	562	UC4134	current	Scaffold	2020-12-18	Universita' Cattolica del Sacro Cuore	PRJNA666781	99.18	0.62	4425	SPAdes v. 3.12.0	50.5
GCF_016123385.1	Escherichia coli	Escherichia	562	UC4133	current	Scaffold	2020-12-18	Universita' Cattolica del Sacro Cuore	PRJNA666781	99.01	0.65	4504	SPAdes v. 3.12.0	50.5
GCF_016123415.1	Escherichia coli	Escherichia	562	UC4132	current	Contig	2020-12-18	Universita' Cattolica del Sacro Cuore	PRJNA666781	99.45	0.76	4764	SPAdes v. 3.12.0	50.5
GCF_016123425.1	Escherichia coli	Escherichia	562	UC4131	current	Contig	2020-12-18	Universita' Cattolica del Sacro Cuore	PRJNA666781	99.13	4.86	5376	SPAdes v. 3.12.0	50
GCF_016123455.1	Escherichia coli	Escherichia	562	UC4130	current	Contig	2020-12-18	Universita' Cattolica del Sacro Cuore	PRJNA666781	99.45	0.76	4760	SPAdes v. 3.12.0	50.5
GCF_016123475.1	Escherichia coli	Escherichia	562	UC4129	current	Scaffold	2020-12-18	Universita' Cattolica del Sacro Cuore	PRJNA666781	99.18	0.62	4505	SPAdes v. 3.12.0	50.5
GCF_016123515.1	Escherichia coli	Escherichia	562	UC4128	current	Contig	2020-12-18	Universita' Cattolica del Sacro Cuore	PRJNA666781	99.45	0.76	4768	SPAdes v. 3.12.0	50.5
GCF_016123555.1	Escherichia coli	Escherichia	562	22FS24	current	Scaffold	2020-12-18	South China Agricultural University	PRJNA669620	99.3	0.46	4654	SPAdes v. 3.9.0	51
GCF_016123575.1	Escherichia coli	Escherichia	562	22FS18	current	Contig	2020-12-18	South China Agricultural University	PRJNA669620	99.3	0.41	4628	SPAdes v. 3.9.0	51
GCF_016123585.1	Escherichia coli	Escherichia	562	22FS12-2	current	Contig	2020-12-18	South China Agricultural University	PRJNA669620	99.3	0.41	4638	SPAdes v. 3.9.0	51
GCF_016123615.1	Escherichia coli	Escherichia	562	20FS22	current	Contig	2020-12-18	South China Agricultural University	PRJNA669620	97.16	1.25	4540	SPAdes v. 3.9.0	51
GCF_016123625.1	Escherichia coli	Escherichia	562	21FS11-2	current	Scaffold	2020-12-18	South China Agricultural University	PRJNA669620	96.74	2.13	4714	SPAdes v. 3.9.0	50.5
GCF_016123645.1	Escherichia coli	Escherichia	562	20FS19	current	Scaffold	2020-12-18	South China Agricultural University	PRJNA669620	96.73	2.09	4703	SPAdes v. 3.9.0	50.5
GCF_016123675.1	Escherichia coli	Escherichia	562	20FS14	current	Contig	2020-12-18	South China Agricultural University	PRJNA669620	99.52	3.08	5172	SPAdes v. 3.9.0	50.5
GCF_016123685.1	Escherichia coli	Escherichia	562	20FS12-2	current	Contig	2020-12-18	South China Agricultural University	PRJNA669620	99.52	3.48	5158	SPAdes v. 3.9.0	50.5
GCF_016123715.1	Escherichia coli	Escherichia	562	20FS11-2	current	Contig	2020-12-18	South China Agricultural University	PRJNA669620	99.52	2.89	5084	SPAdes v. 3.9.0	50.5
GCF_016123725.1	Escherichia coli	Escherichia	562	20FS11-1	current	Contig	2020-12-18	South China Agricultural University	PRJNA669620	97.17	1.25	4546	SPAdes v. 3.9.0	51
GCF_016123755.1	Escherichia coli	Escherichia	562	18FS24-1	current	Scaffold	2020-12-18	South China Agricultural University	PRJNA669620	99.56	1.59	5023	SPAdes v. 3.9.0	50.5
GCF_016123775.1	Escherichia coli	Escherichia	562	18FS23-1	current	Contig	2020-12-18	South China Agricultural University	PRJNA669620	98.86	2.06	5074	SPAdes v. 3.9.0	50.5
GCF_016123785.1	Escherichia coli	Escherichia	562	18FS18-2	current	Contig	2020-12-18	South China Agricultural University	PRJNA669620	99.56	1.02	4893	SPAdes v. 3.9.0	50.5
GCF_016123815.1	Escherichia coli	Escherichia	562	18FS17-3	current	Contig	2020-12-18	South China Agricultural University	PRJNA669620	99.18	3.36	5332	SPAdes v. 3.9.0	50
GCF_016123825.1	Escherichia coli	Escherichia	562	18FS18-1	current	Scaffold	2020-12-18	South China Agricultural University	PRJNA669620	99.18	2.3	5191	SPAdes v. 3.9.0	50.5
GCF_016123845.1	Escherichia coli	Escherichia	562	18FS16-3	current	Contig	2020-12-18	South China Agricultural University	PRJNA669620	98.86	2.06	5070	SPAdes v. 3.9.0	50.5
GCF_016123875.1	Escherichia coli	Escherichia	562	18FS16-2	current	Contig	2020-12-18	South China Agricultural University	PRJNA669620	98.64	2.27	5123	SPAdes v. 3.9.0	50.5
GCF_016123895.1	Escherichia coli	Escherichia	562	18FS15-1	current	Contig	2020-12-18	South China Agricultural University	PRJNA669620	99.18	1.75	5138	SPAdes v. 3.9.0	50.5
GCF_016123905.1	Escherichia coli	Escherichia	562	18FS7-2	current	Scaffold	2020-12-18	South China Agricultural University	PRJNA669620	99.18	1.81	5138	SPAdes v. 3.9.0	50.5
GCF_016123935.1	Escherichia coli	Escherichia	562	18FS7-3	current	Scaffold	2020-12-18	South China Agricultural University	PRJNA669620	99.18	2.15	5219	SPAdes v. 3.9.0	50.5
GCF_016123945.1	Escherichia coli	Escherichia	562	18FS7-1	current	Scaffold	2020-12-18	South China Agricultural University	PRJNA669620	99.18	1.81	5193	SPAdes v. 3.9.0	50.5
GCF_016123975.1	Escherichia coli	Escherichia	562	18FS5-2	current	Contig	2020-12-18	South China Agricultural University	PRJNA669620	98.64	2.27	5021	SPAdes v. 3.9.0	50.5
GCF_016123995.1	Escherichia coli	Escherichia	562	18FS4-1	current	Contig	2020-12-18	South China Agricultural University	PRJNA669620	98.64	2.29	5020	SPAdes v. 3.9.0	50.5
GCF_016124005.1	Escherichia coli	Escherichia	562	18FS4-2	current	Contig	2020-12-18	South China Agricultural University	PRJNA669620	96.6	0.71	4770	SPAdes v. 3.9.0	50.5
GCF_016124035.1	Escherichia coli	Escherichia	562	18FS2-1	current	Contig	2020-12-18	South China Agricultural University	PRJNA669620	98.64	2.31	5048	SPAdes v. 3.9.0	50.5
GCF_016124055.1	Escherichia coli	Escherichia	562	18FS1-2	current	Scaffold	2020-12-18	South China Agricultural University	PRJNA669620	99.18	3.74	5367	SPAdes v. 3.9.0	50
GCF_016124065.1	Escherichia coli	Escherichia	562	18FS3-1	current	Contig	2020-12-18	South China Agricultural University	PRJNA669620	98.64	2.12	4997	SPAdes v. 3.9.0	50.5
GCF_016124095.1	Escherichia coli	Escherichia	562	18FS1-1	current	Contig	2020-12-18	South China Agricultural University	PRJNA669620	99.13	2.38	5219	SPAdes v. 3.9.0	50
GCF_016126995.1	Escherichia coli	Escherichia	562	FDAARGOS_1058	current	Complete Genome	2020-12-20	FDA-ARGOS Database	PRJNA231221	99.21	0.61	4898	SMRT v. 7.1.0, HGAP v. 4	50.5
GCF_016127695.1	Escherichia coli	Escherichia	562	FDAARGOS_1059	current	Complete Genome	2020-12-20	FDA-ARGOS Database	PRJNA231221	98.47	0.37	5101	SMRT v. 7.1.0, HGAP v. 4, SPAdes v. 3.11.1	50.5
GCF_016132505.1	Escherichia coli	Escherichia	562	ZLWT	current	Complete Genome	2020-12-21	Chinese Academy of Agricultural Sciences	PRJNA661981	99.06	0.53	4729	Canu v. 1.3; GapFiller v. 1.11; PrlnSeS-G v. 1.0.0	50.5
GCF_016401355.1	Escherichia coli	Escherichia	562	EC234_ST8196H	current	Contig	2020-12-25	Piklus Shared Bacteraemia genomes from CRH 2013-2016	PRJNA480723	98.61	1.01	4940	Hybrid Unicycler v. 2.2.2	51
GCF_016403585.1	Escherichia coli	Escherichia	562	STEC2018-619	current	Contig	2020-12-26	University of Zurich	PRJNA682534	99.25	0.71	5241	SPAdes v. 3.13.1	50.5
GCF_016403615.1	Escherichia coli	Escherichia	562	STEC2018-605	current	Contig	2020-12-26	University of Zurich	PRJNA682534	98.25	0.81	5011	SPAdes v. 3.13.1	50.5
GCF_016403625.2	Escherichia coli	Escherichia	562	STEC2018-607	current	Complete Genome	2021-06-09	University of Zurich	PRJNA682534	99.25	0.71	5300	unicycler v. 0.4.9b	50.5
GCF_016403665.1	Escherichia coli	Escherichia	562	STEC2018-568	current	Contig	2020-12-26	University of Zurich	PRJNA682534	98.22	1.04	5312	SPAdes v. 3.13.1	50.5
GCF_016403675.2	Escherichia coli	Escherichia	562	STEC2018-553	current	Complete Genome	2021-06-09	University of Zurich	PRJNA682534	97.98	1.04	5355	unicycler v. 0.4.9b	50.5
GCF_016403705.1	Escherichia coli	Escherichia	562	STEC2018-338	current	Contig	2020-12-26	University of Zurich	PRJNA682534	98.93	1.22	5103	SPAdes v. 3.13.1	50.5
GCF_016403725.1	Escherichia coli	Escherichia	562	STEC2018-344	current	Contig	2020-12-26	University of Zurich	PRJNA682534	98.22	0.85	5161	SPAdes v. 3.13.1	50.5
GCF_016403745.1	Escherichia coli	Escherichia	562	STEC2018-55	current	Contig	2020-12-26	University of Zurich	PRJNA682534	98.71	0.98	5152	SPAdes v. 3.13.1	50.5
GCF_016403755.1	Escherichia coli	Escherichia	562	STEC2018-101	current	Contig	2020-12-26	University of Zurich	PRJNA682534	99.32	0.6	4777	SPAdes v. 3.13.1	50.5
GCF_016403785.1	Escherichia coli	Escherichia	562	STEC2017-377	current	Contig	2020-12-26	University of Zurich	PRJNA682534	99.2	0.67	4808	SPAdes v. 3.13.1	50.5
GCF_016403795.1	Escherichia coli	Escherichia	562	STEC2018-26	current	Contig	2020-12-26	University of Zurich	PRJNA682534	99.12	0.81	5080	SPAdes v. 3.13.1	50.5
GCF_016403825.1	Escherichia coli	Escherichia	562	STEC2017-288	current	Contig	2020-12-26	University of Zurich	PRJNA682534	98.6	0.98	5208	SPAdes v. 3.13.1	50.5
GCF_016403845.1	Escherichia coli	Escherichia	562	STEC2017-349	current	Contig	2020-12-26	University of Zurich	PRJNA682534	98.1	0.85	5089	SPAdes v. 3.13.1	50.5
GCF_016403865.1	Escherichia coli	Escherichia	562	STEC2017-254	current	Contig	2020-12-26	University of Zurich	PRJNA682534	99.2	0.67	4677	SPAdes v. 3.13.1	50.5
GCF_016403875.2	Escherichia coli	Escherichia	562	STEC2017-197	current	Complete Genome	2021-06-09	University of Zurich	PRJNA682534	99.35	0.55	4740	unicycler v. 0.4.9b	51
GCF_016403895.1	Escherichia coli	Escherichia	562	STEC2017-209	current	Contig	2020-12-26	University of Zurich	PRJNA682534	99.29	0.63	4903	SPAdes v. 3.13.1	50.5
GCF_016403925.1	Escherichia coli	Escherichia	562	STEC2017-192	current	Contig	2020-12-26	University of Zurich	PRJNA682534	99.38	0.6	5035	SPAdes v. 3.13.1	51
GCF_016403945.1	Escherichia coli	Escherichia	562	STEC2016-133	current	Contig	2020-12-26	University of Zurich	PRJNA682534	98.6	0.91	5168	SPAdes v. 3.13.1	50.5
GCF_016403965.1	Escherichia coli	Escherichia	562	STEC2016-358	current	Contig	2020-12-26	University of Zurich	PRJNA682534	98.31	0.87	5232	SPAdes v. 3.13.1	50.5
GCF_016403975.2	Escherichia coli	Escherichia	562	STEC17-190	current	Complete Genome	2021-06-09	University of Zurich	PRJNA682534	99.2	0.67	4710	unicycler v. 0.4.9b	51
GCF_016404005.1	Escherichia coli	Escherichia	562	STEC17-162	current	Contig	2020-12-26	University of Zurich	PRJNA682534	98.34	0.81	5054	SPAdes v. 3.13.1	50.5
GCF_016404015.2	Escherichia coli	Escherichia	562	STEC17-183	current	Complete Genome	2021-06-09	University of Zurich	PRJNA682534	98.98	0.68	5001	unicycler v. 0.4.9b	50.5
GCF_016404045.1	Escherichia coli	Escherichia	562	STEC17-151	current	Contig	2020-12-26	University of Zurich	PRJNA682534	98	0.97	5483	SPAdes v. 3.13.1	50.5
GCF_016404065.1	Escherichia coli	Escherichia	562	S19-98	current	Contig	2020-12-26	University of Zurich	PRJNA682534	99.05	1.07	4837	SPAdes v. 3.13.1	50.5
GCF_016404085.1	Escherichia coli	Escherichia	562	S19-95	current	Contig	2020-12-26	University of Zurich	PRJNA682534	99.05	1.07	4831	SPAdes v. 3.13.1	50.5
GCF_016404105.1	Escherichia coli	Escherichia	562	S19-686	current	Contig	2020-12-26	University of Zurich	PRJNA682534	97.9	1.04	5172	SPAdes v. 3.13.1	50.5
GCF_016404115.1	Escherichia coli	Escherichia	562	S19-766	current	Contig	2020-12-26	University of Zurich	PRJNA682534	98.39	0.81	5223	SPAdes v. 3.13.1	50.5
GCF_016404145.1	Escherichia coli	Escherichia	562	S19-604	current	Contig	2020-12-26	University of Zurich	PRJNA682534	99.13	0.59	4689	SPAdes v. 3.13.1	50.5
GCF_016404165.2	Escherichia coli	Escherichia	562	S19-651	current	Complete Genome	2021-06-28	University of Zurich	PRJNA682534	99.15	0.66	4996	unicycler v. 0.4.9b	50.5
GCF_016404185.1	Escherichia coli	Escherichia	562	S19-540	current	Contig	2020-12-26	University of Zurich	PRJNA682534	97.67	0.91	5180	SPAdes v. 3.13.1	50.5
GCF_016404205.1	Escherichia coli	Escherichia	562	S19-478	current	Contig	2020-12-26	University of Zurich	PRJNA682534	98.06	0.91	5183	SPAdes v. 3.13.1	50.5
GCF_016404225.1	Escherichia coli	Escherichia	562	S19-243	current	Contig	2020-12-26	University of Zurich	PRJNA682534	98.48	0.87	5162	SPAdes v. 3.13.1	50.5
GCF_016404245.1	Escherichia coli	Escherichia	562	S19-493	current	Contig	2020-12-26	University of Zurich	PRJNA682534	98.4	0.98	5131	SPAdes v. 3.13.1	50.5
GCF_016404265.1	Escherichia coli	Escherichia	562	S19-241	current	Contig	2020-12-26	University of Zurich	PRJNA682534	99.05	1.07	4833	SPAdes v. 3.13.1	50.5
GCF_016404285.1	Escherichia coli	Escherichia	562	S19-21	current	Contig	2020-12-26	University of Zurich	PRJNA682534	99.23	0.68	4931	SPAdes v. 3.13.1	50.5
GCF_016404305.1	Escherichia coli	Escherichia	562	S19-191	current	Contig	2020-12-26	University of Zurich	PRJNA682534	98.39	0.94	5375	SPAdes v. 3.13.1	50.5
GCF_016404325.2	Escherichia coli	Escherichia	562	S19-141	current	Complete Genome	2021-06-09	University of Zurich	PRJNA682534	99.05	0.99	4831	unicycler v. 0.4.9b	50.5
GCF_016404345.1	Escherichia coli	Escherichia	562	S19-104	current	Contig	2020-12-26	University of Zurich	PRJNA682534	99.25	0.71	5247	SPAdes v. 3.13.1	50.5
GCF_016404365.1	Escherichia coli	Escherichia	562	S19-142	current	Contig	2020-12-26	University of Zurich	PRJNA682534	99.05	1.07	4831	SPAdes v. 3.13.1	50.5
GCF_016404385.1	Escherichia coli	Escherichia	562	S19-105	current	Contig	2020-12-26	University of Zurich	PRJNA682534	97.85	1.04	5319	SPAdes v. 3.13.1	50.5
GCF_016404405.2	Escherichia coli	Escherichia	562	P15-385	current	Complete Genome	2021-06-09	University of Zurich	PRJNA682534	99.17	0.55	4799	unicycler v. 0.4.9b	51
GCF_016404415.1	Escherichia coli	Escherichia	562	P14-164	current	Contig	2020-12-26	University of Zurich	PRJNA682534	99.18	0.6	4957	SPAdes v. 3.13.1	50.5
GCF_016404425.1	Escherichia coli	Escherichia	562	2018-142	current	Contig	2020-12-26	University of Zurich	PRJNA682534	98.67	0.98	5245	SPAdes v. 3.13.1	50.5
GCF_016404465.1	Escherichia coli	Escherichia	562	2018-116	current	Contig	2020-12-26	University of Zurich	PRJNA682534	99.22	0.66	5096	SPAdes v. 3.13.1	50.5
GCF_016404485.2	Escherichia coli	Escherichia	562	2018-166	current	Complete Genome	2021-06-09	University of Zurich	PRJNA682534	98.01	0.91	5059	unicycler v. 0.4.9b; SPAdes v. 3.15.2	50.5
GCF_016404505.1	Escherichia coli	Escherichia	562	12-2425	current	Contig	2020-12-26	University of Zurich	PRJNA682534	98.3	1.04	5428	SPAdes v. 3.13.1	50.5
GCF_016404515.1	Escherichia coli	Escherichia	562	11-1320	current	Contig	2020-12-26	University of Zurich	PRJNA682534	99.19	0.67	4676	SPAdes v. 3.13.1	50.5
GCF_016404525.1	Escherichia coli	Escherichia	562	03-1463	current	Contig	2020-12-26	University of Zurich	PRJNA682534	99.08	0.71	4716	SPAdes v. 3.13.1	50.5
GCF_016415065.1	Escherichia coli	Escherichia	562	EC-2026	current	Scaffold	2020-07-25	University of Bergen	PRJNA647258	99.28	1.06	4506	SPAdes v. 20190703	50.5
GCF_016432785.1	Escherichia coli	Escherichia	562	1EC213	current	Complete Genome	2020-12-29	Tokyo Medical And Dental University	PRJNA473419	97.39	0.48	4585	Unicycler v. V0.4.8	50.5
GCF_016432805.1	Escherichia coli	Escherichia	562	1EC187	current	Complete Genome	2020-12-29	Tokyo Medical And Dental University	PRJNA473419	99.05	0.69	4573	Unicycler v. v0.4.8	50.5
GCF_016433165.1	Escherichia coli	Escherichia	562	Z1269	current	Contig	2020-12-29	ETH Zurich	PRJNA554638	99.18	0.32	4926	Unicycler v. 0.4.7	50.5
GCF_016433175.1	Escherichia coli	Escherichia	562	ESBL22	current	Contig	2020-12-29	ETH Zurich	PRJNA554638	98.98	0.59	4669	Unicycler v. 0.4.7	51
GCF_016433185.1	Escherichia coli	Escherichia	562	ESBL21	current	Contig	2020-12-29	ETH Zurich	PRJNA554638	97.97	0.51	4829	Unicycler v. 0.4.7	50.5
GCF_016433195.1	Escherichia coli	Escherichia	562	Z1331	current	Contig	2020-12-29	ETH Zurich	PRJNA554638	98.79	0.38	4486	Unicycler v. 0.4.7	51
GCF_016433205.1	Escherichia coli	Escherichia	562	ESBL25	current	Contig	2020-12-29	ETH Zurich	PRJNA554638	98.91	0.5	5017	Unicycler v. 0.4.7	50.5
GCF_016433265.1	Escherichia coli	Escherichia	562	8178	current	Contig	2020-12-29	ETH Zurich	PRJNA554638	98.64	0.4	4836	Unicycler v. 0.4.7	50.5
GCF_016433285.1	Escherichia coli	Escherichia	562	ESBL17	current	Contig	2020-12-29	ETH Zurich	PRJNA554638	99.02	0.62	5125	Unicycler v. 0.4.7	50.5
GCF_016433305.1	Escherichia coli	Escherichia	562	ESBL13	current	Contig	2020-12-29	ETH Zurich	PRJNA554638	99.17	1.24	4781	Unicycler v. 0.4.7	50.5
GCF_016433315.1	Escherichia coli	Escherichia	562	ESBL11	current	Contig	2020-12-29	ETH Zurich	PRJNA554638	99.14	1.7	5058	Unicycler v. 0.4.7	50.5
GCF_016433325.1	Escherichia coli	Escherichia	562	ESBL01	current	Contig	2020-12-29	ETH Zurich	PRJNA554638	99.28	1.12	4951	Unicycler v. 0.4.7	50.5
GCF_016446335.1	Escherichia coli	Escherichia	562	QEC11-421	current	Complete Genome	2020-12-30	Sir Run Run Shaw Hospital, Zhejiang University School of Medicine	PRJNA604918	98.75	0.32	4698	Unicycler v. 0.4.8	50.5
GCF_016456235.1	Escherichia coli	Escherichia	562	UI_3079	current	Scaffold	2021-01-02	U. S. Food and Drug Administraion/NCTR	PRJNA669151	98.93	0.79	4766	CLC NGS Cell v. CLC version 11	51
GCF_016456285.1	Escherichia coli	Escherichia	562	UI_3887	current	Scaffold	2021-01-02	U. S. Food and Drug Administraion/NCTR	PRJNA669151	99.26	1.08	4881	CLC NGS Cell v. CLC version 11	50.5
GCF_016456325.1	Escherichia coli	Escherichia	562	UI_2250	current	Scaffold	2021-01-02	U. S. Food and Drug Administraion/NCTR	PRJNA669151	98.64	0.25	4719	CLC NGS Cell v. CLC version 11	50.5
GCF_016456335.1	Escherichia coli	Escherichia	562	UI_2624	current	Scaffold	2021-01-02	U. S. Food and Drug Administraion/NCTR	PRJNA669151	98.98	0.68	4822	CLC NGS Cell v. CLC version 11	51
GCF_016456345.1	Escherichia coli	Escherichia	562	UI_4410	current	Scaffold	2021-01-02	U. S. Food and Drug Administraion/NCTR	PRJNA669151	99.26	1.05	4811	CLC NGS Cell v. CLC version 11	50.5
GCF_016456385.1	Escherichia coli	Escherichia	562	UI_3604	current	Scaffold	2021-01-02	U. S. Food and Drug Administraion/NCTR	PRJNA669151	99.02	1.7	4917	CLC NGS Cell v. CLC version 11	50.5
GCF_016456395.1	Escherichia coli	Escherichia	562	UI_3385	current	Scaffold	2021-01-02	U. S. Food and Drug Administraion/NCTR	PRJNA669151	98.94	1.12	4981	CLC NGS Cell v. CLC version 11	51
GCF_016456405.1	Escherichia coli	Escherichia	562	UI_4715	current	Scaffold	2021-01-02	U. S. Food and Drug Administraion/NCTR	PRJNA669151	98.97	0.33	4704	CLC NGS Cell v. CLC version 11	50.5
GCF_016456445.1	Escherichia coli	Escherichia	562	UI_2842	current	Scaffold	2021-01-02	U. S. Food and Drug Administraion/NCTR	PRJNA669151	98.93	0.67	4858	CLC NGS Cell v. CLC version 11	51
GCF_016456455.1	Escherichia coli	Escherichia	562	UI_2316	current	Scaffold	2021-01-02	U. S. Food and Drug Administraion/NCTR	PRJNA669151	98.56	0.51	4703	CLC NGS Cell v. CLC version 11	51
GCF_016456465.1	Escherichia coli	Escherichia	562	UI_2284	current	Scaffold	2021-01-02	U. S. Food and Drug Administraion/NCTR	PRJNA669151	98.91	0.51	4954	CLC NGS Cell v. CLC version 11	50.5
GCF_016456495.1	Escherichia coli	Escherichia	562	UI_3636	current	Scaffold	2021-01-02	U. S. Food and Drug Administraion/NCTR	PRJNA669151	98.86	0.33	4803	CLC NGS Cell v. CLC version 11	50.5
GCF_016456525.1	Escherichia coli	Escherichia	562	UI_2986	current	Scaffold	2021-01-02	U. S. Food and Drug Administraion/NCTR	PRJNA669151	99.02	0.59	4754	CLC NGS Cell v. CLC version 11	50.5
GCF_016456535.1	Escherichia coli	Escherichia	562	UI_4169	current	Scaffold	2021-01-02	U. S. Food and Drug Administraion/NCTR	PRJNA669151	98.61	0.33	4667	CLC NGS Cell v. CLC version 11	50.5
GCF_016456555.1	Escherichia coli	Escherichia	562	UI_4331	current	Scaffold	2021-01-02	U. S. Food and Drug Administraion/NCTR	PRJNA669151	98.98	0.51	4771	CLC NGS Cell v. CLC version 11	51
GCF_016456605.1	Escherichia coli	Escherichia	562	UI_3575	current	Scaffold	2021-01-02	U. S. Food and Drug Administraion/NCTR	PRJNA669151	98.91	0.54	5138	CLC NGS Cell v. CLC version 11	50.5
GCF_016457315.1	Escherichia coli	Escherichia	562	EC766	current	Contig	2021-01-02	Fujian Medical University Union Hospital	PRJNA670319	98.97	0.33	4607	A5-miseq v. 20160825; SPAdes v. v3.12.0	50.5
GCF_016457345.1	Escherichia coli	Escherichia	562	EC775	current	Contig	2021-01-02	Fujian Medical University Union Hospital	PRJNA670319	98.78	0.78	4686	A5-miseq v. 20160825; SPAdes v. v3.12.0	50.5
GCF_016457355.1	Escherichia coli	Escherichia	562	EC931	current	Contig	2021-01-02	Fujian Medical University Union Hospital	PRJNA670319	98.63	0.33	4631	A5-miseq v. 20160825; SPAdes v. v3.12.0	50.5
GCF_016457375.1	Escherichia coli	Escherichia	562	EC924	current	Contig	2021-01-02	Fujian Medical University Union Hospital	PRJNA670319	98.94	0.41	4572	A5-miseq v. 20160825; SPAdes v. v3.12.0	50.5
GCF_016457395.1	Escherichia coli	Escherichia	562	EC773	current	Contig	2021-01-02	Fujian Medical University Union Hospital	PRJNA670319	98.97	0.44	4689	A5-miseq v. 20160825; SPAdes v. v3.12.0	50.5
GCF_016457425.1	Escherichia coli	Escherichia	562	EC923	current	Contig	2021-01-02	Fujian Medical University Union Hospital	PRJNA670319	98.97	0.41	4715	A5-miseq v. 20160825; SPAdes v. v3.12.0	50.5
GCF_016457435.1	Escherichia coli	Escherichia	562	EC909	current	Contig	2021-01-02	Fujian Medical University Union Hospital	PRJNA670319	98.96	0.33	4660	A5-miseq v. 20160825; SPAdes v. v3.12.0	50.5
GCF_016457465.1	Escherichia coli	Escherichia	562	EC877	current	Contig	2021-01-02	Fujian Medical University Union Hospital	PRJNA670319	98.97	0.41	4682	A5-miseq v. 20160825; SPAdes v. v3.12.0	50.5
GCF_016457485.1	Escherichia coli	Escherichia	562	EC879	current	Contig	2021-01-02	Fujian Medical University Union Hospital	PRJNA670319	98.97	0.41	4682	A5-miseq v. 20160825; SPAdes v. v3.12.0	50.5
GCF_016457505.1	Escherichia coli	Escherichia	562	EC860	current	Contig	2021-01-02	Fujian Medical University Union Hospital	PRJNA670319	98.97	0.41	4594	A5-miseq v. 20160825; SPAdes v. v3.12.0	50.5
GCF_016457515.1	Escherichia coli	Escherichia	562	EC878	current	Contig	2021-01-02	Fujian Medical University Union Hospital	PRJNA670319	98.97	0.41	4662	A5-miseq v. 20160825; SPAdes v. v3.12.0	50.5
GCF_016457545.1	Escherichia coli	Escherichia	562	EC854	current	Contig	2021-01-02	Fujian Medical University Union Hospital	PRJNA670319	98.9	0.41	4744	A5-miseq v. 20160825; SPAdes v. v3.12.0	50.5
GCF_016457555.1	Escherichia coli	Escherichia	562	EC869	current	Contig	2021-01-02	Fujian Medical University Union Hospital	PRJNA670319	98.81	0.41	4608	A5-miseq v. 20160825; SPAdes v. v3.12.0	50.5
GCF_016457585.1	Escherichia coli	Escherichia	562	EC832	current	Contig	2021-01-02	Fujian Medical University Union Hospital	PRJNA670319	98.97	0.33	4590	A5-miseq v. 20160825; SPAdes v. v3.12.0	50.5
GCF_016457605.1	Escherichia coli	Escherichia	562	EC845	current	Contig	2021-01-02	Fujian Medical University Union Hospital	PRJNA670319	98.76	0.41	4582	A5-miseq v. 20160825; SPAdes v. v3.12.0	50.5
GCF_016457625.1	Escherichia coli	Escherichia	562	EC843	current	Contig	2021-01-02	Fujian Medical University Union Hospital	PRJNA670319	98.94	0.33	4678	A5-miseq v. 20160825; SPAdes v. v3.12.0	50.5
GCF_016457645.1	Escherichia coli	Escherichia	562	EC727	current	Contig	2021-01-02	Fujian Medical University Union Hospital	PRJNA670319	98.94	0.33	4630	A5-miseq v. 20160825; SPAdes v. v3.12.0	50.5
GCF_016457655.1	Escherichia coli	Escherichia	562	EC748	current	Contig	2021-01-02	Fujian Medical University Union Hospital	PRJNA670319	98.97	0.33	4663	A5-miseq v. 20160825; SPAdes v. v3.12.0	50.5
GCF_016457665.1	Escherichia coli	Escherichia	562	EC828	current	Contig	2021-01-02	Fujian Medical University Union Hospital	PRJNA670319	98.81	0.57	4730	A5-miseq v. 20160825; SPAdes v. v3.12.0	50.5
GCF_016457705.1	Escherichia coli	Escherichia	562	EC812	current	Contig	2021-01-02	Fujian Medical University Union Hospital	PRJNA670319	98.97	0.66	4592	A5-miseq v. 20160825; SPAdes v. v3.12.0	50.5
GCF_016457725.1	Escherichia coli	Escherichia	562	EC707	current	Contig	2021-01-02	Fujian Medical University Union Hospital	PRJNA670319	98.9	0.33	4721	A5-miseq v. 20160825; SPAdes v. v3.12.0	50.5
GCF_016457745.1	Escherichia coli	Escherichia	562	EC655	current	Contig	2021-01-02	Fujian Medical University Union Hospital	PRJNA670319	98.97	0.58	4835	A5-miseq v. 20160825; SPAdes v. v3.12.0	50.5
GCF_016457765.1	Escherichia coli	Escherichia	562	EC619	current	Contig	2021-01-02	Fujian Medical University Union Hospital	PRJNA670319	98.97	0.36	4929	A5-miseq v. 20160825; SPAdes v. v3.12.0	50.5
GCF_016457775.1	Escherichia coli	Escherichia	562	EC704	current	Contig	2021-01-02	Fujian Medical University Union Hospital	PRJNA670319	98.97	0.33	4671	A5-miseq v. 20160825; SPAdes v. v3.12.0	50.5
GCF_016457785.1	Escherichia coli	Escherichia	562	EC768	current	Contig	2021-01-02	Fujian Medical University Union Hospital	PRJNA670319	98.97	0.33	4783	A5-miseq v. 20160825; SPAdes v. v3.12.0	50.5
GCF_016457805.1	Escherichia coli	Escherichia	562	EC708	current	Contig	2021-01-02	Fujian Medical University Union Hospital	PRJNA670319	98.97	0.49	4674	A5-miseq v. 20160825; SPAdes v. v3.12.0	50.5
GCF_016457845.1	Escherichia coli	Escherichia	562	EC506	current	Contig	2021-01-02	Fujian Medical University Union Hospital	PRJNA670319	98.94	0.33	4611	A5-miseq v. 20160825; SPAdes v. v3.12.0	50.5
GCF_016457855.1	Escherichia coli	Escherichia	562	EC422	current	Contig	2021-01-02	Fujian Medical University Union Hospital	PRJNA670319	98.97	0.74	4535	A5-miseq v. 20160825; SPAdes v. v3.12.0	50.5
GCF_016457885.1	Escherichia coli	Escherichia	562	EC747	current	Contig	2021-01-02	Fujian Medical University Union Hospital	PRJNA670319	98.96	0.47	4773	A5-miseq v. 20160825; SPAdes v. v3.12.0	50.5
GCF_016457905.1	Escherichia coli	Escherichia	562	EC569	current	Contig	2021-01-02	Fujian Medical University Union Hospital	PRJNA670319	98.97	0.41	4750	A5-miseq v. 20160825; SPAdes v. v3.12.0	50.5
GCF_016457915.1	Escherichia coli	Escherichia	562	EC552	current	Contig	2021-01-02	Fujian Medical University Union Hospital	PRJNA670319	98.7	0.33	4617	A5-miseq v. 20160825; SPAdes v. v3.12.0	50.5
GCF_016457945.1	Escherichia coli	Escherichia	562	EC495	current	Contig	2021-01-02	Fujian Medical University Union Hospital	PRJNA670319	98.97	0.33	4652	A5-miseq v. 20160825; SPAdes v. v3.12.0	50.5
GCF_016457965.1	Escherichia coli	Escherichia	562	EC357	current	Contig	2021-01-02	Fujian Medical University Union Hospital	PRJNA670319	98.97	0.39	4777	A5-miseq v. 20160825; SPAdes v. v3.12.0	50.5
GCF_016457985.1	Escherichia coli	Escherichia	562	EC451	current	Contig	2021-01-02	Fujian Medical University Union Hospital	PRJNA670319	98.97	0.33	4664	A5-miseq v. 20160825; SPAdes v. v3.12.0	50.5
GCF_016457995.1	Escherichia coli	Escherichia	562	EC410	current	Contig	2021-01-02	Fujian Medical University Union Hospital	PRJNA670319	98.97	0.33	4742	A5-miseq v. 20160825; SPAdes v. v3.12.0	50.5
GCF_016458025.1	Escherichia coli	Escherichia	562	EC367	current	Contig	2021-01-02	Fujian Medical University Union Hospital	PRJNA670319	98.89	0.41	4774	A5-miseq v. 20160825; SPAdes v. v3.12.0	50.5
GCF_016458045.1	Escherichia coli	Escherichia	562	EC1084	current	Contig	2021-01-02	Fujian Medical University Union Hospital	PRJNA670319	98.93	0.41	4650	A5-miseq v. 20160825; SPAdes v. v3.12.0	50.5
GCF_016458055.1	Escherichia coli	Escherichia	562	EC1203	current	Contig	2021-01-02	Fujian Medical University Union Hospital	PRJNA670319	98.94	0.48	4654	A5-miseq v. 20160825; SPAdes v. v3.12.0	50.5
GCF_016458085.1	Escherichia coli	Escherichia	562	EC408	current	Contig	2021-01-02	Fujian Medical University Union Hospital	PRJNA670319	98.97	0.41	4642	A5-miseq v. 20160825; SPAdes v. v3.12.0	50.5
GCF_016458105.1	Escherichia coli	Escherichia	562	EC1111	current	Contig	2021-01-02	Fujian Medical University Union Hospital	PRJNA670319	98.94	0.41	4658	A5-miseq v. 20160825; SPAdes v. v3.12.0	50.5
GCF_016458125.1	Escherichia coli	Escherichia	562	EC1031	current	Contig	2021-01-02	Fujian Medical University Union Hospital	PRJNA670319	98.94	0.41	4736	A5-miseq v. 20160825; SPAdes v. v3.12.0	50.5
GCF_016458155.1	Escherichia coli	Escherichia	562	EC1055	current	Contig	2021-01-02	Fujian Medical University Union Hospital	PRJNA670319	98.97	0.95	4705	A5-miseq v. 20160825; SPAdes v. v3.12.0	50.5
GCF_016458165.1	Escherichia coli	Escherichia	562	EC940	current	Contig	2021-01-02	Fujian Medical University Union Hospital	PRJNA670319	99.1	0.41	4740	A5-miseq v. 20160825; SPAdes v. v3.12.0	50.5
GCF_016458585.1	Escherichia coli	Escherichia	562	EC1093	current	Contig	2021-01-02	Fujian Medical University Union Hospital	PRJNA670319	99.02	0.41	4659	A5-miseq v. 20160825; SPAdes v. v3.12.0	50.5
GCF_016458625.1	Escherichia coli	Escherichia	562	EC1188	current	Contig	2021-01-02	Fujian Medical University Union Hospital	PRJNA670319	98.94	0.47	4633	A5-miseq v. 20160825; SPAdes v. v3.12.0	50.5
GCF_016458635.1	Escherichia coli	Escherichia	562	EC1186	current	Contig	2021-01-02	Fujian Medical University Union Hospital	PRJNA670319	98.59	0.41	4653	A5-miseq v. 20160825; SPAdes v. v3.12.0	50.5
GCF_016458645.1	Escherichia coli	Escherichia	562	EC1082	current	Contig	2021-01-02	Fujian Medical University Union Hospital	PRJNA670319	98.9	0.74	4623	A5-miseq v. 20160825; SPAdes v. v3.12.0	50.5
GCF_016458685.1	Escherichia coli	Escherichia	562	EC310	current	Contig	2021-01-02	Fujian Medical University Union Hospital	PRJNA670319	98.94	0.33	4792	A5-miseq v. 20160825; SPAdes v. v3.12.0	50.5
GCF_016458725.1	Escherichia coli	Escherichia	562	EC338	current	Contig	2021-01-02	Fujian Medical University Union Hospital	PRJNA670319	98.38	0.57	4596	A5-miseq v. 20160825; SPAdes v. v3.12.0	50.5
GCF_016458745.1	Escherichia coli	Escherichia	562	EC340	current	Contig	2021-01-02	Fujian Medical University Union Hospital	PRJNA670319	98.97	0.39	4810	A5-miseq v. 20160825; SPAdes v. v3.12.0	50.5
GCF_016458765.1	Escherichia coli	Escherichia	562	EC309	current	Contig	2021-01-02	Fujian Medical University Union Hospital	PRJNA670319	98.94	0.33	4806	A5-miseq v. 20160825; SPAdes v. v3.12.0	50.5
GCF_016482855.1	Escherichia coli	Escherichia	562	164	current	Contig	2021-01-04	Justus-Liebig-University Giessen	PRJNA630933	98.54	0.7	4560	SPAdes v. 3.10.1	51
GCF_016482885.1	Escherichia coli	Escherichia	562	NDM-5_201901	current	Contig	2021-01-04	Justus-Liebig-University Giessen	PRJNA630933	99.31	0.49	4615	SPAdes v. 3.10.1	50.5
GCF_016482945.1	Escherichia coli	Escherichia	562	NDM-5_201906	current	Contig	2021-01-04	Justus-Liebig-University Giessen	PRJNA630933	99.07	0.9	4883	SPAdes v. 3.10.1	50.5
GCF_016482975.1	Escherichia coli	Escherichia	562	NDM-5_201909	current	Contig	2021-01-04	Justus-Liebig-University Giessen	PRJNA630933	97.81	0.73	4745	SPAdes v. 3.10.1	50.5
GCF_016483015.1	Escherichia coli	Escherichia	562	N525	current	Contig	2021-01-04	Justus-Liebig-University Giessen	PRJNA630933	99.47	1.02	4980	SPAdes v. 3.10.1	50.5
GCF_016483025.1	Escherichia coli	Escherichia	562	N679	current	Contig	2021-01-04	Justus-Liebig-University Giessen	PRJNA630933	99	1.38	4879	SPAdes v. 3.10.1	50.5
GCF_016483105.1	Escherichia coli	Escherichia	562	N665	current	Contig	2021-01-04	Justus-Liebig-University Giessen	PRJNA630933	98.39	0.8	4792	SPAdes v. 3.10.1	50.5
GCF_016483115.1	Escherichia coli	Escherichia	562	NDM-5_201908	current	Contig	2021-01-04	Justus-Liebig-University Giessen	PRJNA630933	98.77	0.74	4440	SPAdes v. 3.10.1	51
GCF_016530215.1	Escherichia coli	Escherichia	562	9-83	current	Contig	2021-01-05	Hospital Universitario Ramon y Cajal (IRYCIS)	PRJNA602991	98.84	0.38	4787	SPAdes v. 3.11.1	50.5
GCF_016530225.1	Escherichia coli	Escherichia	562	9-72	current	Contig	2021-01-05	Hospital Universitario Ramon y Cajal (IRYCIS)	PRJNA602991	98.97	0.44	4751	SPAdes v. 3.11.1	50.5
GCF_016530465.1	Escherichia coli	Escherichia	562	7-4	current	Contig	2021-01-05	Hospital Universitario Ramon y Cajal (IRYCIS)	PRJNA602991	99	0.34	4545	SPAdes v. 3.11.1	50.5
GCF_016530485.1	Escherichia coli	Escherichia	562	7-5	current	Contig	2021-01-05	Hospital Universitario Ramon y Cajal (IRYCIS)	PRJNA602991	98.98	0.79	4902	SPAdes v. 3.11.1	50.5
GCF_016530555.1	Escherichia coli	Escherichia	562	6-4	current	Contig	2021-01-05	Hospital Universitario Ramon y Cajal (IRYCIS)	PRJNA602991	98.94	0.78	4814	SPAdes v. 3.11.1	50.5
GCF_016530605.1	Escherichia coli	Escherichia	562	6-26	current	Contig	2021-01-05	Hospital Universitario Ramon y Cajal (IRYCIS)	PRJNA602991	99.06	0.9	4898	SPAdes v. 3.11.1	50.5
GCF_016530645.1	Escherichia coli	Escherichia	562	4-95	current	Contig	2021-01-05	Hospital Universitario Ramon y Cajal (IRYCIS)	PRJNA602991	99.45	0.67	4878	SPAdes v. 3.11.1	50.5
GCF_016530655.1	Escherichia coli	Escherichia	562	4-96	current	Contig	2021-01-05	Hospital Universitario Ramon y Cajal (IRYCIS)	PRJNA602991	98.77	0.38	4598	SPAdes v. 3.11.1	50.5
GCF_016530765.1	Escherichia coli	Escherichia	562	10-32	current	Contig	2021-01-05	Hospital Universitario Ramon y Cajal (IRYCIS)	PRJNA602991	99.13	0.47	4579	SPAdes v. 3.11.1	50.5
GCF_016530775.1	Escherichia coli	Escherichia	562	3-1	current	Contig	2021-01-05	Hospital Universitario Ramon y Cajal (IRYCIS)	PRJNA602991	98.76	0.48	4897	SPAdes v. 3.11.1	50.5
GCF_016530785.1	Escherichia coli	Escherichia	562	10-34	current	Contig	2021-01-05	Hospital Universitario Ramon y Cajal (IRYCIS)	PRJNA602991	98.64	0.31	4688	SPAdes v. 3.11.1	50.5
GCF_016530845.1	Escherichia coli	Escherichia	562	1-17	current	Contig	2021-01-05	Hospital Universitario Ramon y Cajal (IRYCIS)	PRJNA602991	99.56	0.3	4739	SPAdes v. 3.11.1	50.5
GCF_016586635.1	Escherichia coli	Escherichia	562	Zam_UTH_11	current	Contig	2020-12-09	Division of Infection and Immunity, Research Center for Zoonosis Control, Hokkaido University	PRJDB10450	97.94	1.01	4972	Canu v. 1.8	50.5
GCF_016586655.1	Escherichia coli	Escherichia	562	Zam_UTH_12	current	Contig	2020-12-09	Division of Infection and Immunity, Research Center for Zoonosis Control, Hokkaido University	PRJDB10450	98.8	2.53	5287	Canu v. 1.8	50.5
GCF_016586675.1	Escherichia coli	Escherichia	562	Zam_UTH_13	current	Contig	2020-12-09	Division of Infection and Immunity, Research Center for Zoonosis Control, Hokkaido University	PRJDB10450	98.45	1.22	4749	Canu v. 1.8	51
GCF_016586695.1	Escherichia coli	Escherichia	562	Zam_UTH_15	current	Contig	2020-12-09	Division of Infection and Immunity, Research Center for Zoonosis Control, Hokkaido University	PRJDB10450	98.33	1.93	4790	Canu v. 1.8	51
GCF_016586975.1	Escherichia coli	Escherichia	562	Zam_UTH_31	current	Contig	2020-12-09	Division of Infection and Immunity, Research Center for Zoonosis Control, Hokkaido University	PRJDB10450	98.1	0.72	5003	Canu v. 1.8	50.5
GCF_016586995.1	Escherichia coli	Escherichia	562	Zam_UTH_32	current	Contig	2020-12-09	Division of Infection and Immunity, Research Center for Zoonosis Control, Hokkaido University	PRJDB10450	98.36	2.53	5247	Canu v. 1.8	50.5
GCF_016587015.1	Escherichia coli	Escherichia	562	Zam_UTH_33	current	Contig	2020-12-09	Division of Infection and Immunity, Research Center for Zoonosis Control, Hokkaido University	PRJDB10450	98.44	0.57	4604	Canu v. 1.8	51
GCF_016587115.1	Escherichia coli	Escherichia	562	Zam_UTH_39	current	Contig	2020-12-09	Division of Infection and Immunity, Research Center for Zoonosis Control, Hokkaido University	PRJDB10450	98.77	0.91	4743	Canu v. 1.8	51
GCF_016587155.1	Escherichia coli	Escherichia	562	Zam_UTH_41	current	Contig	2020-12-09	Division of Infection and Immunity, Research Center for Zoonosis Control, Hokkaido University	PRJDB10450	99.12	0.8	5195	Canu v. 1.8	50.5
GCF_016587175.1	Escherichia coli	Escherichia	562	Zam_UTH_42	current	Contig	2020-12-09	Division of Infection and Immunity, Research Center for Zoonosis Control, Hokkaido University	PRJDB10450	99.07	0.48	4931	Canu v. 1.8	51
GCF_016587255.1	Escherichia coli	Escherichia	562	Zam_UTH_46	current	Contig	2020-12-09	Division of Infection and Immunity, Research Center for Zoonosis Control, Hokkaido University	PRJDB10450	98.7	0.59	4789	Canu v. 1.8	51
GCF_016587275.1	Escherichia coli	Escherichia	562	Zam_UTH_47	current	Contig	2020-12-09	Division of Infection and Immunity, Research Center for Zoonosis Control, Hokkaido University	PRJDB10450	99.1	0.51	4921	Canu v. 1.8	51
GCF_016587295.1	Escherichia coli	Escherichia	562	Zam_UTH_48	current	Contig	2020-12-09	Division of Infection and Immunity, Research Center for Zoonosis Control, Hokkaido University	PRJDB10450	97.5	0.59	4715	Canu v. 1.8	51
GCF_016587315.1	Escherichia coli	Escherichia	562	Zam_UTH_50	current	Contig	2020-12-09	Division of Infection and Immunity, Research Center for Zoonosis Control, Hokkaido University	PRJDB10450	98.08	0.45	4626	Canu v. 1.8	51
GCF_016587535.1	Escherichia coli	Escherichia	562	THUN_648	suppressed	Contig	2020-12-17	Department of Clinical Laboratory Science, Faculty of Health Care, Tenri Health Care University	PRJDB10836	98.94	2.58	5086	Flye v. 2.7	50.5
GCF_016592875.1	Escherichia coli	Escherichia	562	2018-18.25PC	current	Complete Genome	2020-12-09	Osaka Institute of Public Health	PRJDB8858	98.1	0.15	4257	Canu v. 1.8	51
GCF_016595135.1	Escherichia coli	Escherichia	562	S802	current	Contig	2021-01-09	School of Pharmaceutical Sciences of Ribeirao Preto, University of Sao Paulo	PRJNA685173	99.02	0.65	4581	SPAdes v. DEC-2020	50.5
GCF_016595695.1	Escherichia coli	Escherichia	562	SEC01	current	Contig	2021-01-09	Sri Sathya Sai Institute of Higher Learning	PRJNA689389	99.02	0.5	4593	Unicycler v. 0.4.8	51
GCF_016598635.1	Escherichia coli	Escherichia	562	TCM3e1	current	Complete Genome	2021-01-10	Institute of Military Veterinary Science	PRJNA687619	99.03	2.19	4893	FALCON v. Oct-2020	50.5
GCF_016613775.1	Escherichia coli	Escherichia	562	BSI195	current	Scaffold	2021-01-11	Sun-yat Sen University	PRJNA550041	97.56	1.07	4622	SPAdes v. 3.10	51
GCF_016614595.1	Escherichia coli	Escherichia	562	BSI151	current	Scaffold	2021-01-11	Sun-yat Sen University	PRJNA550041	97.44	0.21	4519	SPAdes v. 3.10	50.5
GCF_016614635.1	Escherichia coli	Escherichia	562	BSI147	current	Scaffold	2021-01-11	Sun-yat Sen University	PRJNA550041	99.52	1.2	4740	SPAdes v. 3.10	51
GCF_016614735.1	Escherichia coli	Escherichia	562	BSI144	current	Scaffold	2021-01-11	Sun-yat Sen University	PRJNA550041	98.97	0.79	4859	SPAdes v. 3.10	50.5
GCF_016615195.1	Escherichia coli	Escherichia	562	BSI119	current	Scaffold	2021-01-11	Sun-yat Sen University	PRJNA550041	97.56	0.58	4452	SPAdes v. 3.10	50.5
GCF_016615215.1	Escherichia coli	Escherichia	562	BSI120	current	Scaffold	2021-01-11	Sun-yat Sen University	PRJNA550041	97.18	1.02	4471	SPAdes v. 3.10	50.5
GCF_016615255.1	Escherichia coli	Escherichia	562	BSI117	current	Scaffold	2021-01-11	Sun-yat Sen University	PRJNA550041	99.02	0.94	5061	SPAdes v. 3.10	51
GCF_016615265.1	Escherichia coli	Escherichia	562	BSI115	current	Scaffold	2021-01-11	Sun-yat Sen University	PRJNA550041	99.24	1.65	5069	SPAdes v. 3.10	50.5
GCF_016615315.1	Escherichia coli	Escherichia	562	BSI114	current	Scaffold	2021-01-11	Sun-yat Sen University	PRJNA550041	98.63	1.06	4360	SPAdes v. 3.10	50.5
GCF_016615335.1	Escherichia coli	Escherichia	562	BSI113	current	Scaffold	2021-01-11	Sun-yat Sen University	PRJNA550041	99.06	1.79	4931	SPAdes v. 3.10	50.5
GCF_016615355.1	Escherichia coli	Escherichia	562	BSI112	current	Scaffold	2021-01-11	Sun-yat Sen University	PRJNA550041	99.39	1	5039	SPAdes v. 3.10	50.5
GCF_016615365.1	Escherichia coli	Escherichia	562	BSI111	current	Scaffold	2021-01-11	Sun-yat Sen University	PRJNA550041	99.46	0.3	5031	SPAdes v. 3.10	50.5
GCF_016615385.1	Escherichia coli	Escherichia	562	BSI108	current	Scaffold	2021-01-11	Sun-yat Sen University	PRJNA550041	99.13	1.21	4712	SPAdes v. 3.10	50.5
GCF_016615555.1	Escherichia coli	Escherichia	562	BSI095	current	Scaffold	2021-01-11	Sun-yat Sen University	PRJNA550041	99.05	5.8	5151	SPAdes v. 3.10	50.5
GCF_016615565.1	Escherichia coli	Escherichia	562	BSI094	current	Scaffold	2021-01-11	Sun-yat Sen University	PRJNA550041	98.91	1.67	5042	SPAdes v. 3.10	50.5
GCF_016615585.1	Escherichia coli	Escherichia	562	BSI099	current	Scaffold	2021-01-11	Sun-yat Sen University	PRJNA550041	98.86	2.56	5158	SPAdes v. 3.10	51
GCF_016615605.1	Escherichia coli	Escherichia	562	BSI097	current	Scaffold	2021-01-11	Sun-yat Sen University	PRJNA550041	98.7	2.87	5360	SPAdes v. 3.10	51
GCF_016615635.1	Escherichia coli	Escherichia	562	BSI091	current	Scaffold	2021-01-11	Sun-yat Sen University	PRJNA550041	98.42	3	5125	SPAdes v. 3.10	51
GCF_016615675.1	Escherichia coli	Escherichia	562	BSI090	current	Scaffold	2021-01-11	Sun-yat Sen University	PRJNA550041	98.55	4.37	5265	SPAdes v. 3.10	51
GCF_016616735.1	Escherichia coli	Escherichia	562	BSI035	current	Scaffold	2021-01-11	Sun-yat Sen University	PRJNA550041	99.38	3.83	5024	SPAdes v. 3.10	51
GCF_016616825.1	Escherichia coli	Escherichia	562	BSI033	current	Scaffold	2021-01-11	Sun-yat Sen University	PRJNA550041	98.4	2.02	4807	SPAdes v. 3.10	51
GCF_016617675.1	Escherichia coli	Escherichia	562	L683	current	Contig	2021-01-11	Zhejiang University	PRJNA495097	98.21	0.78	4733	SPAdes v. 3.10.0	50.5
GCF_016620485.1	Escherichia coli	Escherichia	562	H07	current	Contig	2021-01-12	Howard university	PRJNA688540	98.9	0.44	4830	SPAdes v. 3.14.1	50.5
GCF_016621865.1	Escherichia coli	Escherichia	562	NA258	current	Contig	2021-01-12	University of Hyderabad	PRJNA667681	98.8	0.77	4756	SPAdes v. 3.6.1	50.5
GCF_016629485.1	Escherichia coli	Escherichia	562	TA8571	current	Complete Genome	2020-12-15	Department of microbiology, Tokyo Metropolitan Institute of Public Health	PRJDB10853	98.49	0.48	4390	Unicycler v. 0.4.9b	50.5
GCF_016651395.1	Escherichia coli	Escherichia	562	120E4	current	Contig	2021-01-16	Faculte de Medecine, Universite Paris-Sud	PRJNA666090	98.82	1.09	4928	CLC genomic workbench v. 10.1	50.5
GCF_016651415.1	Escherichia coli	Escherichia	562	119E4	current	Contig	2021-01-16	Faculte de Medecine, Universite Paris-Sud	PRJNA666090	98.11	0.34	4559	CLC genomic workbench v. 10.1	51
GCF_016651425.1	Escherichia coli	Escherichia	562	156E2	current	Contig	2021-01-16	Faculte de Medecine, Universite Paris-Sud	PRJNA666090	98.18	0.4	4760	CLC genomic workbench v. 10.1	50.5
GCF_016653075.1	Escherichia coli	Escherichia	562	EC274_ST38H	current	Contig	2021-01-16	University of Technology Sydney	PRJNA480723	99.17	1.3	4881	Hybrid Assembly v. Unicycler 0.4.7	50.5
GCF_016653125.1	Escherichia coli	Escherichia	562	EC231_ST8196H	current	Contig	2021-01-16	University of Technology Sydney	PRJNA480723	98.5	1.01	4933	HGAP v. HGAP 2.0	51
GCF_016653155.1	Escherichia coli	Escherichia	562	EC36_ST38H	current	Contig	2021-01-16	University of Technology Sydney	PRJNA480723	99.49	1.13	4942	Hybrid Assembly v. Unicycler 0.4.7	50.5
GCF_016659085.1	Escherichia coli	Escherichia	562	CV601	current	Complete Genome	2021-01-18	Western University	PRJNA68161	98.34	0.15	4227	Unicycler v. v. 0.4.4	51
GCF_016696665.1	Escherichia coli	Escherichia	562	U90	current	Complete Genome	2021-01-19	Nanjing Agricultural University	PRJNA691468	99.1	0.97	5079	CANU v. v1.7	50.5
GCF_016722745.1	Escherichia coli	Escherichia	562	ZWW-1	current	Scaffold	2021-01-19	Yunnan Agricultural University	PRJNA691709	98.8	0.37	4537	SPAdes v. V3.12	50.5
GCF_016722795.1	Escherichia coli	Escherichia	562	ZB-1	current	Scaffold	2021-01-19	Yunnan Agricultural University	PRJNA691707	96.89	0.96	4515	SPAdes v. V3.12	50.5
GCF_016728085.1	Escherichia coli	Escherichia	562	FDAARGOS_1077	current	Complete Genome	2021-01-20	FDA-ARGOS Database	PRJNA231221	97.91	0.53	4725	SMRT v. 7.1.0, HGAP v. 4	51
GCF_016735835.1	Escherichia coli	Escherichia	562	9.54	current	Scaffold	2021-01-21	Wetsus	PRJNA661180	98.99	0.74	5844	SPAdes v. 3.13.1	50.5
GCF_016735895.1	Escherichia coli	Escherichia	562	39.62	current	Scaffold	2021-01-21	Wetsus	PRJNA661180	99.46	1.16	4758	SPAdes v. 3.13.1	50.5
GCF_016735905.1	Escherichia coli	Escherichia	562	38.27	current	Scaffold	2021-01-21	Wetsus	PRJNA661180	98.88	1.12	5003	SPAdes v. 3.13.1	50.5
GCF_016757655.1	Escherichia coli	Escherichia	562	M-17	current	Complete Genome	2021-01-27	Institute of Microbiology, National Academy of Sciences of Belarus	PRJNA692547	99.18	0.35	4622	Barapost v. 2020-12-28 edition; Flye v. 2.8.2-b1689; Canu v. 2.1.1; SPAdes v. 3.14.1	51
GCF_016758315.1	Escherichia coli	Escherichia	562	huamei202001	current	Contig	2021-01-27	Ningbo First Hospital	PRJNA687919	99.37	0.33	4668	ABySS v. 3.0	50.5
GCF_016760355.1	Escherichia coli	Escherichia	562	BM1057	current	Scaffold	2021-01-27	Instituto de Quimica	PRJNA555352	97.52	0.39	4496	Metassembler v. 1.5	50.5
GCF_016760375.1	Escherichia coli	Escherichia	562	BM1177	current	Contig	2021-01-27	Instituto de Quimica	PRJNA555352	98.11	0.23	4325	Metassembler v. 1.5	50.5
GCF_016760395.1	Escherichia coli	Escherichia	562	BM721	current	Scaffold	2021-01-27	Instituto de Quimica	PRJNA555352	98.21	0.3	4595	Metassembler v. 1.5	50.5
GCF_016760405.1	Escherichia coli	Escherichia	562	BM502	current	Contig	2021-01-27	Instituto de Quimica	PRJNA555352	98.87	2.41	4972	Metassembler v. 1.5	50
GCF_016760415.1	Escherichia coli	Escherichia	562	BM716	current	Contig	2021-01-27	Instituto de Quimica	PRJNA555352	99.33	0.19	4559	Metassembler v. 1.5	50.5
GCF_016760455.1	Escherichia coli	Escherichia	562	BM483	current	Scaffold	2021-01-27	Instituto de Quimica	PRJNA555352	99.33	0.19	4552	Metassembler v. 1.5	50.5
GCF_016760465.1	Escherichia coli	Escherichia	562	BM482	current	Scaffold	2021-01-27	Instituto de Quimica	PRJNA555352	99.33	0.19	4586	Metassembler v. 1.5	50.5
GCF_016760575.1	Escherichia coli	Escherichia	562	LMLEEc127	current	Scaffold	2021-01-27	International Centre for Diarrhoeal Disease Research, Bangladesh	PRJNA654992	99.17	0.15	4686	SPAdes v. 3.11.1	50.5
GCF_016760595.1	Escherichia coli	Escherichia	562	LMLEEc125	current	Scaffold	2021-01-27	International Centre for Diarrhoeal Disease Research, Bangladesh	PRJNA654992	99.28	0.44	5197	SPAdes v. 3.11.1	50.5
GCF_016760605.1	Escherichia coli	Escherichia	562	LMLEEc123	current	Scaffold	2021-01-27	International Centre for Diarrhoeal Disease Research, Bangladesh	PRJNA654992	99.53	1.03	4811	SPAdes v. 3.11.1	50.5
GCF_016760635.1	Escherichia coli	Escherichia	562	LMLEEc117	current	Scaffold	2021-01-27	International Centre for Diarrhoeal Disease Research, Bangladesh	PRJNA654992	99.1	1	5066	SPAdes v. 3.11.1	50.5
GCF_016760655.1	Escherichia coli	Escherichia	562	LMLEEc120	current	Scaffold	2021-01-27	International Centre for Diarrhoeal Disease Research, Bangladesh	PRJNA654992	99.02	1.01	4956	SPAdes v. 3.11.1	51
GCF_016760665.1	Escherichia coli	Escherichia	562	LMLEEc115	current	Scaffold	2021-01-27	International Centre for Diarrhoeal Disease Research, Bangladesh	PRJNA654992	99.17	0.22	4675	SPAdes v. 3.11.1	50.5
GCF_016760695.1	Escherichia coli	Escherichia	562	LMLEEc111	current	Scaffold	2021-01-27	International Centre for Diarrhoeal Disease Research, Bangladesh	PRJNA654992	99.52	0.15	4587	SPAdes v. 3.11.1	50.5
GCF_016760705.1	Escherichia coli	Escherichia	562	LMLEEc108	current	Scaffold	2021-01-27	International Centre for Diarrhoeal Disease Research, Bangladesh	PRJNA654992	99.44	2.55	5103	SPAdes v. 3.11.1	50.5
GCF_016760735.1	Escherichia coli	Escherichia	562	LMLEEc104	current	Scaffold	2021-01-27	International Centre for Diarrhoeal Disease Research, Bangladesh	PRJNA654992	98.91	0.57	4958	SPAdes v. 3.11.1	50.5
GCF_016760755.1	Escherichia coli	Escherichia	562	LMLEEc103	current	Scaffold	2021-01-27	International Centre for Diarrhoeal Disease Research, Bangladesh	PRJNA654992	98.91	0.64	4921	SPAdes v. 3.11.1	50.5
GCF_016760775.1	Escherichia coli	Escherichia	562	LMLEEc101	current	Scaffold	2021-01-27	International Centre for Diarrhoeal Disease Research, Bangladesh	PRJNA654992	98.56	0.67	4209	SPAdes v. 3.11.1	51
GCF_016760795.1	Escherichia coli	Escherichia	562	LMLEEc091	current	Scaffold	2021-01-27	International Centre for Diarrhoeal Disease Research, Bangladesh	PRJNA654992	98.17	1.03	4669	SPAdes v. 3.11.1	50.5
GCF_016760815.1	Escherichia coli	Escherichia	562	LMLEEc097	current	Scaffold	2021-01-27	International Centre for Diarrhoeal Disease Research, Bangladesh	PRJNA654992	98.59	0.72	5063	SPAdes v. 3.11.1	50.5
GCF_016760835.1	Escherichia coli	Escherichia	562	LMLEEc087	current	Scaffold	2021-01-27	International Centre for Diarrhoeal Disease Research, Bangladesh	PRJNA654992	98.7	0.64	4849	SPAdes v. 3.11.1	50.5
GCF_016760855.1	Escherichia coli	Escherichia	562	LMLEEc089	current	Scaffold	2021-01-27	International Centre for Diarrhoeal Disease Research, Bangladesh	PRJNA654992	99.06	0.4	5002	SPAdes v. 3.11.1	50.5
GCF_016760865.1	Escherichia coli	Escherichia	562	LMLEEc088	current	Scaffold	2021-01-27	International Centre for Diarrhoeal Disease Research, Bangladesh	PRJNA654992	98.46	1.03	4906	SPAdes v. 3.11.1	50.5
GCF_016760895.1	Escherichia coli	Escherichia	562	LMLEEc078	current	Scaffold	2021-01-27	International Centre for Diarrhoeal Disease Research, Bangladesh	PRJNA654992	99.2	0.56	4716	SPAdes v. 3.11.1	50.5
GCF_016760915.1	Escherichia coli	Escherichia	562	LMLEEc082	current	Scaffold	2021-01-27	International Centre for Diarrhoeal Disease Research, Bangladesh	PRJNA654992	98.9	0.64	4977	SPAdes v. 3.11.1	50.5
GCF_016760935.1	Escherichia coli	Escherichia	562	LMLEEc074	current	Scaffold	2021-01-27	International Centre for Diarrhoeal Disease Research, Bangladesh	PRJNA654992	98.91	0.72	5040	SPAdes v. 3.11.1	50.5
GCF_016760955.1	Escherichia coli	Escherichia	562	LMLEEc072	current	Scaffold	2021-01-27	International Centre for Diarrhoeal Disease Research, Bangladesh	PRJNA654992	99.02	0.59	4924	SPAdes v. 3.11.1	50.5
GCF_016760965.1	Escherichia coli	Escherichia	562	LMLEEc071	current	Scaffold	2021-01-27	International Centre for Diarrhoeal Disease Research, Bangladesh	PRJNA654992	98.94	0.96	4774	SPAdes v. 3.11.1	51
GCF_016760995.1	Escherichia coli	Escherichia	562	LMLEEc070	current	Scaffold	2021-01-27	International Centre for Diarrhoeal Disease Research, Bangladesh	PRJNA654992	98.83	0.38	4673	SPAdes v. 3.11.1	50.5
GCF_016761015.1	Escherichia coli	Escherichia	562	LMLEEc064	current	Scaffold	2021-01-27	International Centre for Diarrhoeal Disease Research, Bangladesh	PRJNA654992	99.16	0.42	4879	SPAdes v. 3.11.1	50.5
GCF_016761035.1	Escherichia coli	Escherichia	562	LMLEEc063	current	Scaffold	2021-01-27	International Centre for Diarrhoeal Disease Research, Bangladesh	PRJNA654992	98.86	0.51	4853	SPAdes v. 3.11.1	50.5
GCF_016761055.1	Escherichia coli	Escherichia	562	LMLEEc062	current	Scaffold	2021-01-27	International Centre for Diarrhoeal Disease Research, Bangladesh	PRJNA654992	98.02	0.72	4876	SPAdes v. 3.11.1	50.5
GCF_016761075.1	Escherichia coli	Escherichia	562	LMLEEc059	current	Scaffold	2021-01-27	International Centre for Diarrhoeal Disease Research, Bangladesh	PRJNA654992	99.44	1.13	4931	SPAdes v. 3.11.1	50.5
GCF_016761095.1	Escherichia coli	Escherichia	562	LMLEEc056	current	Scaffold	2021-01-27	International Centre for Diarrhoeal Disease Research, Bangladesh	PRJNA654992	99.44	0.46	4866	SPAdes v. 3.11.1	50.5
GCF_016761115.1	Escherichia coli	Escherichia	562	LMLEEc050	current	Scaffold	2021-01-27	International Centre for Diarrhoeal Disease Research, Bangladesh	PRJNA654992	98.99	0.59	4897	SPAdes v. 3.11.1	50.5
GCF_016761135.1	Escherichia coli	Escherichia	562	LMLEEc041	current	Scaffold	2021-01-27	International Centre for Diarrhoeal Disease Research, Bangladesh	PRJNA654992	98.89	0.57	4669	SPAdes v. 3.11.1	50.5
GCF_016761155.1	Escherichia coli	Escherichia	562	LMLEEc043	current	Scaffold	2021-01-27	International Centre for Diarrhoeal Disease Research, Bangladesh	PRJNA654992	98.93	0.98	4641	SPAdes v. 3.11.1	51
GCF_016761175.1	Escherichia coli	Escherichia	562	LMLEEc036	current	Scaffold	2021-01-27	International Centre for Diarrhoeal Disease Research, Bangladesh	PRJNA654992	98.64	0.88	4889	SPAdes v. 3.11.1	50.5
GCF_016761185.1	Escherichia coli	Escherichia	562	LMLEEc040	current	Scaffold	2021-01-27	International Centre for Diarrhoeal Disease Research, Bangladesh	PRJNA654992	99.02	0.72	4938	SPAdes v. 3.11.1	50.5
GCF_016761215.1	Escherichia coli	Escherichia	562	LMLEEc039	current	Scaffold	2021-01-27	International Centre for Diarrhoeal Disease Research, Bangladesh	PRJNA654992	99.12	0.89	4717	SPAdes v. 3.11.1	50.5
GCF_016761235.1	Escherichia coli	Escherichia	562	LMLEEc035	current	Scaffold	2021-01-27	International Centre for Diarrhoeal Disease Research, Bangladesh	PRJNA654992	98.94	1.41	5047	SPAdes v. 3.11.1	50.5
GCF_016761255.1	Escherichia coli	Escherichia	562	LMLEEc034	current	Scaffold	2021-01-27	International Centre for Diarrhoeal Disease Research, Bangladesh	PRJNA654992	98.94	0.59	4916	SPAdes v. 3.11.1	50.5
GCF_016761275.1	Escherichia coli	Escherichia	562	LMLEEc033	current	Scaffold	2021-01-27	International Centre for Diarrhoeal Disease Research, Bangladesh	PRJNA654992	99.13	0.43	4685	SPAdes v. 3.11.1	50.5
GCF_016761285.1	Escherichia coli	Escherichia	562	LMLEEc027	current	Scaffold	2021-01-27	International Centre for Diarrhoeal Disease Research, Bangladesh	PRJNA654992	98.59	0.59	4896	SPAdes v. 3.11.1	51
GCF_016761315.1	Escherichia coli	Escherichia	562	LMLEEc029	current	Scaffold	2021-01-27	International Centre for Diarrhoeal Disease Research, Bangladesh	PRJNA654992	98.91	0.57	4933	SPAdes v. 3.11.1	50.5
GCF_016761335.1	Escherichia coli	Escherichia	562	LMLEEc020	current	Scaffold	2021-01-27	International Centre for Diarrhoeal Disease Research, Bangladesh	PRJNA654992	98.44	0.52	4595	SPAdes v. 3.11.1	50.5
GCF_016761355.1	Escherichia coli	Escherichia	562	LMLEEc025	current	Scaffold	2021-01-27	International Centre for Diarrhoeal Disease Research, Bangladesh	PRJNA654992	98.45	1	4757	SPAdes v. 3.11.1	50.5
GCF_016761375.1	Escherichia coli	Escherichia	562	LMLEEc018	current	Scaffold	2021-01-27	International Centre for Diarrhoeal Disease Research, Bangladesh	PRJNA654992	98.72	0.36	4494	SPAdes v. 3.11.1	50.5
GCF_016761385.1	Escherichia coli	Escherichia	562	LMLEEc010	current	Scaffold	2021-01-27	International Centre for Diarrhoeal Disease Research, Bangladesh	PRJNA654992	98.77	0.65	4980	SPAdes v. 3.11.1	50.5
GCF_016761415.1	Escherichia coli	Escherichia	562	LMLEEc019	current	Scaffold	2021-01-27	International Centre for Diarrhoeal Disease Research, Bangladesh	PRJNA654992	98.72	0.36	4496	SPAdes v. 3.11.1	50.5
GCF_016761435.1	Escherichia coli	Escherichia	562	LMLEEc002	current	Scaffold	2021-01-27	International Centre for Diarrhoeal Disease Research, Bangladesh	PRJNA654992	99.03	0.62	4729	SPAdes v. 3.11.1	50.5
GCF_016761455.1	Escherichia coli	Escherichia	562	LMLEEc003	current	Scaffold	2021-01-27	International Centre for Diarrhoeal Disease Research, Bangladesh	PRJNA654992	98.91	0.59	4894	SPAdes v. 3.11.1	50.5
GCF_016761475.1	Escherichia coli	Escherichia	562	LMLEEc001	current	Scaffold	2021-01-27	International Centre for Diarrhoeal Disease Research, Bangladesh	PRJNA654992	99.02	0.59	4873	SPAdes v. 3.11.1	51
GCF_016767775.1	Escherichia coli	Escherichia	562	MS1170	current	Complete Genome	2021-01-28	Mississippi State University	PRJNA622257	98.87	0.23	4558	Canu v. 1.9	50.5
GCF_016772495.1	Escherichia coli	Escherichia	562	EF7-18-58	current	Complete Genome	2021-01-30	University of Bern	PRJNA670073	98.21	1.05	4494	Flye v. v.2.7.1; Pilon v. v.1.22	50.5
GCF_016772855.1	Escherichia coli	Escherichia	562	LSC1-P21-24	current	Contig	2021-01-30	University of Zurich	PRJNA694525	97.48	0.81	5161	SPAdes v. 3.13.1	50.5
GCF_016773375.1	Escherichia coli	Escherichia	562	LSC1-7	current	Contig	2021-01-30	University of Zurich	PRJNA694525	99.27	0.95	5350	SPAdes v. 3.13.1	50.5
GCF_016773435.1	Escherichia coli	Escherichia	562	ATC-44-40	current	Contig	2021-01-30	University of Zurich	PRJNA694525	99.42	0.89	5175	SPAdes v. 3.13.1	50.5
GCF_016773455.1	Escherichia coli	Escherichia	562	LSC6-3	current	Contig	2021-01-30	University of Zurich	PRJNA694525	99.56	0.71	5013	SPAdes v. 3.13.1	50.5
GCF_016773465.1	Escherichia coli	Escherichia	562	LSC-5-20	current	Contig	2021-01-30	University of Zurich	PRJNA694525	99.34	0.91	5181	SPAdes v. 3.13.1	50.5
GCF_016773495.1	Escherichia coli	Escherichia	562	LSC1-58	current	Contig	2021-01-30	University of Zurich	PRJNA694525	99.38	1.03	5379	SPAdes v. 3.13.1	50.5
GCF_016773515.1	Escherichia coli	Escherichia	562	LSB-P21-51	current	Contig	2021-01-30	University of Zurich	PRJNA694525	97.48	0.81	5059	SPAdes v. 3.13.1	50.5
GCF_016773535.1	Escherichia coli	Escherichia	562	LSB-2-42b	current	Contig	2021-01-30	University of Zurich	PRJNA694525	98.66	0.18	4712	SPAdes v. 3.13.1	51
GCF_016773555.1	Escherichia coli	Escherichia	562	LSB-2-27b	current	Contig	2021-01-30	University of Zurich	PRJNA694525	98.66	0.18	4716	SPAdes v. 3.13.1	51
GCF_016773575.1	Escherichia coli	Escherichia	562	ATC45-11	current	Contig	2021-01-30	University of Zurich	PRJNA694525	99.28	0.82	5439	SPAdes v. 3.13.1	50.5
GCF_016773595.1	Escherichia coli	Escherichia	562	ATC7-7	current	Contig	2021-01-30	University of Zurich	PRJNA694525	99.24	0.85	5392	SPAdes v. 3.13.1	50.5
GCF_016773615.1	Escherichia coli	Escherichia	562	ATC46-2	current	Contig	2021-01-30	University of Zurich	PRJNA694525	99.47	0.6	4777	SPAdes v. 3.13.1	50.5
GCF_016773635.1	Escherichia coli	Escherichia	562	ATC39-3	current	Contig	2021-01-30	University of Zurich	PRJNA694525	98.75	0.34	4890	SPAdes v. 3.13.1	50.5
GCF_016773655.1	Escherichia coli	Escherichia	562	ATC36-6	current	Contig	2021-01-30	University of Zurich	PRJNA694525	99	0.96	5116	SPAdes v. 3.13.1	50.5
GCF_016773675.1	Escherichia coli	Escherichia	562	ATC-B-20-47	current	Contig	2021-01-30	University of Zurich	PRJNA694525	99.34	1.33	5198	SPAdes v. 3.13.1	50.5
GCF_016773695.1	Escherichia coli	Escherichia	562	ATC-9-6	current	Contig	2021-01-30	University of Zurich	PRJNA694525	99.56	0.75	4886	SPAdes v. 3.13.1	50.5
GCF_016773715.1	Escherichia coli	Escherichia	562	ATC-49-13	current	Contig	2021-01-30	University of Zurich	PRJNA694525	99.48	0.97	5627	SPAdes v. 3.13.1	50.5
GCF_016773735.1	Escherichia coli	Escherichia	562	ATC-41-3	current	Contig	2021-01-30	University of Zurich	PRJNA694525	98.14	0.18	4689	SPAdes v. 3.13.1	50.5
GCF_016773755.1	Escherichia coli	Escherichia	562	ATC-21-17	current	Contig	2021-01-30	University of Zurich	PRJNA694525	99.46	1.21	5323	SPAdes v. 3.13.1	50.5
GCF_016773775.1	Escherichia coli	Escherichia	562	ATC-4-67	current	Contig	2021-01-30	University of Zurich	PRJNA694525	99.06	0.28	5130	SPAdes v. 3.13.1	50.5
GCF_016773795.1	Escherichia coli	Escherichia	562	ATB29-1	current	Contig	2021-01-30	University of Zurich	PRJNA694525	98.39	0.99	5173	SPAdes v. 3.13.1	50.5
GCF_016773815.1	Escherichia coli	Escherichia	562	ATB47-1	current	Contig	2021-01-30	University of Zurich	PRJNA694525	98.59	0.72	4624	SPAdes v. 3.13.1	50.5
GCF_016773825.1	Escherichia coli	Escherichia	562	ATB-21-84	current	Contig	2021-01-30	University of Zurich	PRJNA694525	99.46	1.21	5274	SPAdes v. 3.13.1	50.5
GCF_016773855.1	Escherichia coli	Escherichia	562	ATB-39-11	current	Contig	2021-01-30	University of Zurich	PRJNA694525	98.75	0.37	4888	SPAdes v. 3.13.1	50.5
GCF_016773875.1	Escherichia coli	Escherichia	562	ATC-15-17	current	Contig	2021-01-30	University of Zurich	PRJNA694525	99.06	0.31	4900	SPAdes v. 3.13.1	50.5
GCF_016773895.1	Escherichia coli	Escherichia	562	ATB-23-31c	current	Contig	2021-01-30	University of Zurich	PRJNA694525	99.04	0.87	5172	SPAdes v. 3.13.1	50.5
GCF_016773905.1	Escherichia coli	Escherichia	562	ATC-11-10	current	Contig	2021-01-30	University of Zurich	PRJNA694525	97.88	1.16	5411	SPAdes v. 3.13.1	50.5
GCF_016773915.1	Escherichia coli	Escherichia	562	ATB-10-31	current	Contig	2021-01-30	University of Zurich	PRJNA694525	99.43	0.83	5254	SPAdes v. 3.13.1	50.5
GCF_016773955.1	Escherichia coli	Escherichia	562	ATB-14-66	current	Contig	2021-01-30	University of Zurich	PRJNA694525	99.47	0.76	4969	SPAdes v. 3.13.1	50.5
GCF_016773975.1	Escherichia coli	Escherichia	562	ATB-15-29	current	Contig	2021-01-30	University of Zurich	PRJNA694525	99.2	0.67	4695	SPAdes v. 3.13.1	50.5
GCF_016774005.1	Escherichia coli	Escherichia	562	ATB-11-12	current	Contig	2021-01-30	University of Zurich	PRJNA694525	99.56	1.1	5091	SPAdes v. 3.13.1	50.5
GCF_016774415.1	Escherichia coli	Escherichia	562	J53-p1-pV-hybrid-1	current	Complete Genome	2021-01-31	Shanghai Jiao Tong University School of Medicine	PRJNA692573	99.26	2	4590	SPAdes v. v3.14	50.5
GCF_016774655.1	Escherichia coli	Escherichia	562	1587R	current	Contig	2021-01-31	Monika Dolejska Antibiotic resistance group- UVPS	PRJNA630096	97.43	3.45	4920	Shovill v. v 0.9.0	50.5
GCF_016774665.1	Escherichia coli	Escherichia	562	CE1585	current	Contig	2021-01-31	Monika Dolejska Antibiotic resistance group- UVPS	PRJNA630096	97.88	3.37	4613	Shovill v. v 0.9.0	50.5
GCF_016774735.1	Escherichia coli	Escherichia	562	CE1724	current	Contig	2021-01-31	Monika Dolejska Antibiotic resistance group- UVPS	PRJNA630096	99.02	3.27	4877	Shovill v. v 0.9.0	50.5
GCF_016774755.1	Escherichia coli	Escherichia	562	CE1681	current	Contig	2021-01-31	Monika Dolejska Antibiotic resistance group- UVPS	PRJNA630096	99.06	4.06	5050	Shovill v. v 0.9.0	50.5
GCF_016774775.1	Escherichia coli	Escherichia	562	1605m2	current	Contig	2021-01-31	Monika Dolejska Antibiotic resistance group- UVPS	PRJNA630096	98.6	2.63	4742	Shovill v. v 0.9.0	50.5
GCF_016774795.1	Escherichia coli	Escherichia	562	1548R1	current	Contig	2021-01-31	Monika Dolejska Antibiotic resistance group- UVPS	PRJNA630096	97.43	3.51	4946	Shovill v. v 0.9.0	50.5
GCF_016774815.1	Escherichia coli	Escherichia	562	CE1538B	current	Contig	2021-01-31	Monika Dolejska Antibiotic resistance group- UVPS	PRJNA630096	97.88	3.78	4702	Shovill v. v 0.9.0	50.5
GCF_016774855.1	Escherichia coli	Escherichia	562	1539H	current	Contig	2021-01-31	Monika Dolejska Antibiotic resistance group- UVPS	PRJNA630096	97.88	3.94	4723	Shovill v. v 0.9.0	50.5
GCF_016774895.1	Escherichia coli	Escherichia	562	1585H	current	Contig	2021-01-31	Monika Dolejska Antibiotic resistance group- UVPS	PRJNA630096	97.88	3.37	4615	Shovill v. v 0.9.0	50.5
GCF_016774915.1	Escherichia coli	Escherichia	562	CE1539	current	Contig	2021-01-31	Monika Dolejska Antibiotic resistance group- UVPS	PRJNA630096	98.3	3.43	4881	Shovill v. v 0.9.0	50.5
GCF_016774925.1	Escherichia coli	Escherichia	562	CE1580	current	Contig	2021-01-31	Monika Dolejska Antibiotic resistance group- UVPS	PRJNA630096	98.3	3.43	4866	Shovill v. v 0.9.0	50.5
GCF_016774955.1	Escherichia coli	Escherichia	562	1556m1	current	Contig	2021-01-31	Monika Dolejska Antibiotic resistance group- UVPS	PRJNA630096	98.6	2.63	4714	Shovill v. v 0.9.0	50.5
GCF_016774975.1	Escherichia coli	Escherichia	562	CE1586	current	Contig	2021-01-31	Monika Dolejska Antibiotic resistance group- UVPS	PRJNA630096	97.88	3.94	4713	Shovill v. v 0.9.0	50.5
GCF_016774995.1	Escherichia coli	Escherichia	562	1560H	current	Contig	2021-01-31	Monika Dolejska Antibiotic resistance group- UVPS	PRJNA630096	99.1	3.27	4860	Shovill v. v 0.9.0	50.5
GCF_016775035.1	Escherichia coli	Escherichia	562	1720H	current	Contig	2021-01-31	Monika Dolejska Antibiotic resistance group- UVPS	PRJNA630096	98.53	1.13	4398	Shovill v. v 0.9.0	51
GCF_016775055.1	Escherichia coli	Escherichia	562	1726H	current	Contig	2021-01-31	Monika Dolejska Antibiotic resistance group- UVPS	PRJNA630096	99.1	3.27	4872	Shovill v. v 0.9.0	50.5
GCF_016775065.1	Escherichia coli	Escherichia	562	1552m1	current	Contig	2021-01-31	Monika Dolejska Antibiotic resistance group- UVPS	PRJNA630096	99.1	3.27	4871	Shovill v. v 0.9.0	50.5
GCF_016775095.1	Escherichia coli	Escherichia	562	1660m1	current	Contig	2021-01-31	Monika Dolejska Antibiotic resistance group- UVPS	PRJNA630096	99.07	3.22	4820	Shovill v. v 0.9.0	50.5
GCF_016775115.1	Escherichia coli	Escherichia	562	CE1700	current	Contig	2021-01-31	Monika Dolejska Antibiotic resistance group- UVPS	PRJNA630096	97.88	3.94	4722	Shovill v. v 0.9.0	50.5
GCF_016775135.1	Escherichia coli	Escherichia	562	1561H	current	Contig	2021-01-31	Monika Dolejska Antibiotic resistance group- UVPS	PRJNA630096	97.88	3.94	4710	Shovill v. v 0.9.0	50.5
GCF_016775175.1	Escherichia coli	Escherichia	562	1537H	current	Contig	2021-01-31	Monika Dolejska Antibiotic resistance group- UVPS	PRJNA630096	97.88	3.78	4702	Shovill v. v 0.9.0	50.5
GCF_016775805.1	Escherichia coli	Escherichia	562	RIVM_C030256	current	Complete Genome	2021-02-01	National Institute for Public Health and the Environment	PRJNA691727	98.92	0.41	4661	Unicycler v. 0.4.4	51
GCF_016775825.1	Escherichia coli	Escherichia	562	RIVM_C029952	current	Complete Genome	2021-02-01	National Institute for Public Health and the Environment	PRJNA691727	98.61	0.55	4846	Unicycler v. 0.4.4	50.5
GCF_016775845.1	Escherichia coli	Escherichia	562	RIVM_C018567	current	Complete Genome	2021-02-01	National Institute for Public Health and the Environment	PRJNA691727	99.15	0.23	4821	Unicycler v. 0.4.4	50.5
GCF_016775865.1	Escherichia coli	Escherichia	562	RIVM_C030300	current	Complete Genome	2021-02-01	National Institute for Public Health and the Environment	PRJNA691727	99.46	0.65	4784	Unicycler v. 0.4.4	50.5
GCF_016775885.1	Escherichia coli	Escherichia	562	RIVM_C030453	current	Complete Genome	2021-02-01	National Institute for Public Health and the Environment	PRJNA691727	99.48	0.66	4766	Unicycler v. 0.4.4	50.5
GCF_016775905.1	Escherichia coli	Escherichia	562	RIVM_C030443	current	Complete Genome	2021-02-01	National Institute for Public Health and the Environment	PRJNA691727	98.97	0.24	4684	Unicycler v. 0.4.4	50.5
GCF_016775925.1	Escherichia coli	Escherichia	562	RIVM_C029324	current	Complete Genome	2021-02-01	National Institute for Public Health and the Environment	PRJNA691727	99.17	0.49	4688	Unicycler v. 0.4.4	50.5
GCF_016775945.1	Escherichia coli	Escherichia	562	RIVM_C029020	current	Complete Genome	2021-02-01	National Institute for Public Health and the Environment	PRJNA691727	99.15	0.9	4754	Unicycler v. 0.4.4	50.5
GCF_016775965.1	Escherichia coli	Escherichia	562	RIVM_C029951	current	Complete Genome	2021-02-01	National Institute for Public Health and the Environment	PRJNA691727	99.26	0.68	4765	Unicycler v. 0.4.4	50.5
GCF_016775985.1	Escherichia coli	Escherichia	562	RIVM_C030371	current	Complete Genome	2021-02-01	National Institute for Public Health and the Environment	PRJNA691727	99.18	0.9	4885	Unicycler v. 0.4.4	50.5
GCF_016776005.1	Escherichia coli	Escherichia	562	RIVM_C029494	current	Complete Genome	2021-02-01	National Institute for Public Health and the Environment	PRJNA691727	99.13	0.66	4484	Unicycler v. 0.4.4	50.5
GCF_016776025.1	Escherichia coli	Escherichia	562	RIVM_C030197	current	Complete Genome	2021-02-01	National Institute for Public Health and the Environment	PRJNA691727	99.48	0.65	4806	Unicycler v. 0.4.4	50.5
GCF_016776045.1	Escherichia coli	Escherichia	562	RIVM_C018563	current	Complete Genome	2021-02-01	National Institute for Public Health and the Environment	PRJNA691727	99.48	0.61	4749	Unicycler v. 0.4.4	50.5
GCF_016776065.1	Escherichia coli	Escherichia	562	RIVM_C017997	current	Complete Genome	2021-02-01	National Institute for Public Health and the Environment	PRJNA691727	99.48	0.6	4718	Unicycler v. 0.4.4	50.5
GCF_016776085.1	Escherichia coli	Escherichia	562	RIVM_C028613	current	Complete Genome	2021-02-01	National Institute for Public Health and the Environment	PRJNA691727	99.02	0.58	4928	Unicycler v. 0.4.4	50.5
GCF_016776105.1	Escherichia coli	Escherichia	562	RIVM_C029042	current	Complete Genome	2021-02-01	National Institute for Public Health and the Environment	PRJNA691727	99.48	0.55	4767	Unicycler v. 0.4.4	50.5
GCF_016776125.1	Escherichia coli	Escherichia	562	RIVM_C028497	current	Complete Genome	2021-02-01	National Institute for Public Health and the Environment	PRJNA691727	98.89	0.49	4594	Unicycler v. 0.4.4	50.5
GCF_016776145.1	Escherichia coli	Escherichia	562	RIVM_C028568	current	Complete Genome	2021-02-01	National Institute for Public Health and the Environment	PRJNA691727	98.33	0.55	4757	Unicycler v. 0.4.4	50.5
GCF_016776165.1	Escherichia coli	Escherichia	562	RIVM_C029033	current	Complete Genome	2021-02-01	National Institute for Public Health and the Environment	PRJNA691727	99.52	0.84	4806	Unicycler v. 0.4.4	50.5
GCF_016776185.1	Escherichia coli	Escherichia	562	RIVM_C028786	current	Complete Genome	2021-02-01	National Institute for Public Health and the Environment	PRJNA691727	99.15	0.49	4732	Unicycler v. 0.4.4	50.5
GCF_016776205.1	Escherichia coli	Escherichia	562	RIVM_C028803	current	Complete Genome	2021-02-01	National Institute for Public Health and the Environment	PRJNA691727	98.17	0.15	4909	Unicycler v. 0.4.4	50.5
GCF_016776225.1	Escherichia coli	Escherichia	562	RIVM_C028724	current	Complete Genome	2021-02-01	National Institute for Public Health and the Environment	PRJNA691727	99.17	0.49	4666	Unicycler v. 0.4.4	50.5
GCF_016776245.1	Escherichia coli	Escherichia	562	RIVM_C028536	current	Complete Genome	2021-02-01	National Institute for Public Health and the Environment	PRJNA691727	99.48	0.69	4846	Unicycler v. 0.4.4	50.5
GCF_016776265.1	Escherichia coli	Escherichia	562	RIVM_C018576	current	Complete Genome	2021-02-01	National Institute for Public Health and the Environment	PRJNA691727	98.92	0.41	4663	Unicycler v. 0.4.4	51
GCF_016776285.1	Escherichia coli	Escherichia	562	RIVM_C028620	current	Complete Genome	2021-02-01	National Institute for Public Health and the Environment	PRJNA691727	99.21	0.49	4683	Unicycler v. 0.4.4	50.5
GCF_016776305.1	Escherichia coli	Escherichia	562	RIVM_C017887	current	Complete Genome	2021-02-01	National Institute for Public Health and the Environment	PRJNA691727	99.21	0.49	4733	Unicycler v. 0.4.4	50.5
GCF_016776325.1	Escherichia coli	Escherichia	562	RIVM_C018583	current	Complete Genome	2021-02-01	National Institute for Public Health and the Environment	PRJNA691727	99.07	0.58	4978	Unicycler v. 0.4.4	50.5
GCF_016776345.1	Escherichia coli	Escherichia	562	RIVM_C018404	current	Complete Genome	2021-02-01	National Institute for Public Health and the Environment	PRJNA691727	98.54	0.24	4412	Unicycler v. 0.4.4	50.5
GCF_016776365.1	Escherichia coli	Escherichia	562	RIVM_C018249	current	Complete Genome	2021-02-01	National Institute for Public Health and the Environment	PRJNA691727	98.33	0.43	4560	Unicycler v. 0.4.4	50.5
GCF_016776385.1	Escherichia coli	Escherichia	562	RIVM_C018220	current	Complete Genome	2021-02-01	National Institute for Public Health and the Environment	PRJNA691727	99.13	0.88	4925	Unicycler v. 0.4.4	50.5
GCF_016779865.1	Escherichia coli	Escherichia	562	RIVM_C018699	current	Complete Genome	2021-02-01	National Institute for Public Health and the Environment	PRJNA691727	99.15	0.6	4895	Unicycler v. 0.4.4	50.5
GCF_016780285.1	Escherichia coli	Escherichia	562	RIVM_C011532	current	Complete Genome	2021-02-01	National Institute for Public Health and the Environment	PRJNA691727	98.4	0.34	4451	Unicycler v. 0.4.4	50.5
GCF_016780415.1	Escherichia coli	Escherichia	562	RIVM_C012087	current	Complete Genome	2021-02-01	National Institute for Public Health and the Environment	PRJNA691727	99.48	0.6	4753	Unicycler v. 0.4.4	50.5
GCF_016780575.1	Escherichia coli	Escherichia	562	RIVM_C018707	current	Complete Genome	2021-02-01	National Institute for Public Health and the Environment	PRJNA691727	99.15	0.62	4860	Unicycler v. 0.4.4	50.5
GCF_016780725.1	Escherichia coli	Escherichia	562	EE72d	current	Complete Genome	2021-02-01	Massey University	PRJNA659030	99.31	0.88	4792	Flye v. 2.7	50.5
GCF_016785405.1	Escherichia coli	Escherichia	562	16R-A	current	Contig	2021-02-01	University of Bern	PRJNA667861	99.49	1.19	4826	SPAdes v. 3.12.0	50.5
GCF_016785415.1	Escherichia coli	Escherichia	562	BS115R-A	current	Contig	2021-02-01	University of Bern	PRJNA667861	99.23	0.21	4631	SPAdes v. 3.12.0	50.5
GCF_016785425.1	Escherichia coli	Escherichia	562	BS90R-D	current	Contig	2021-02-01	University of Bern	PRJNA667861	98.89	0.28	4768	SPAdes v. 3.12.0	50.5
GCF_016785465.1	Escherichia coli	Escherichia	562	BS74R-B	current	Contig	2021-02-01	University of Bern	PRJNA667861	97.69	0.61	4309	SPAdes v. 3.12.0	51
GCF_016785485.1	Escherichia coli	Escherichia	562	BS74R-D	current	Contig	2021-02-01	University of Bern	PRJNA667861	99.38	0.66	4779	SPAdes v. 3.12.0	50.5
GCF_016785505.1	Escherichia coli	Escherichia	562	BS15R-A	current	Contig	2021-02-01	University of Bern	PRJNA667861	99.12	0.23	4629	SPAdes v. 3.12.0	50.5
GCF_016785525.1	Escherichia coli	Escherichia	562	EM20-18-50	current	Contig	2021-02-01	University of Bern	PRJNA667896	97.45	0.68	4387	SPAdes v. 3.12.0	51.5
GCF_016785585.1	Escherichia coli	Escherichia	562	EM10-18-28	current	Contig	2021-02-01	University of Bern	PRJNA667896	98.1	0.35	4685	SPAdes v. 3.12.0	50.5
GCF_016785595.1	Escherichia coli	Escherichia	562	EM09-18-27	current	Contig	2021-02-01	University of Bern	PRJNA667896	97.85	0.6	4275	SPAdes v. 3.12.0	50.5
GCF_016785645.1	Escherichia coli	Escherichia	562	EM07-18-20	current	Contig	2021-02-01	University of Bern	PRJNA667896	99.44	1.08	4841	SPAdes v. 3.12.0	50.5
GCF_016785665.1	Escherichia coli	Escherichia	562	EF7-18-54	current	Contig	2021-02-01	University of Bern	PRJNA667896	98.34	0.57	4476	SPAdes v. 3.12.0	50.5
GCF_016785705.1	Escherichia coli	Escherichia	562	EF7-18-51	current	Contig	2021-02-01	University of Bern	PRJNA667896	97.39	2.1	4398	SPAdes v. 3.12.0	50.5
GCF_016785725.1	Escherichia coli	Escherichia	562	EF1-18-01	current	Contig	2021-02-01	University of Bern	PRJNA667896	99.55	1.23	4570	SPAdes v. 3.12.0	51
GCF_016785745.1	Escherichia coli	Escherichia	562	EF3-18-22	current	Contig	2021-02-01	University of Bern	PRJNA667896	98.35	0.5	4515	SPAdes v. 3.12.0	50.5
GCF_016785925.1	Escherichia coli	Escherichia	562	49-A	current	Contig	2021-02-01	University of Bern	PRJNA667852	99.14	0.21	4770	SPAdes v. 3.12.0	50.5
GCF_016786005.1	Escherichia coli	Escherichia	562	16R-B	current	Contig	2021-02-01	University of Bern	PRJNA667861	99.49	1.12	4824	SPAdes v. 3.12.0	50.5
GCF_016786025.1	Escherichia coli	Escherichia	562	BS90R-A	current	Contig	2021-02-01	University of Bern	PRJNA667861	99.44	1.29	4672	SPAdes v. 3.12.0	50.5
GCF_016786035.1	Escherichia coli	Escherichia	562	EH09-18-41	current	Contig	2021-02-01	University of Bern	PRJNA667896	99.29	0.72	4754	SPAdes v. 3.12.0	50.5
GCF_016786065.1	Escherichia coli	Escherichia	562	EF7-18-53	current	Contig	2021-02-01	University of Bern	PRJNA667896	98.34	0.57	4489	SPAdes v. 3.12.0	50.5
GCF_016786075.1	Escherichia coli	Escherichia	562	EF5-18-41	current	Contig	2021-02-01	University of Bern	PRJNA667896	98.99	0.69	5347	SPAdes v. 3.12.0	50.5
GCF_016786125.1	Escherichia coli	Escherichia	562	EH01-18-02	current	Contig	2021-02-01	University of Bern	PRJNA667896	99.52	0.26	4511	SPAdes v. 3.12.0	50.5
GCF_016786145.1	Escherichia coli	Escherichia	562	EH08-18-36	current	Contig	2021-02-01	University of Bern	PRJNA667896	98.79	1.27	4600	SPAdes v. 3.12.0	50.5
GCF_016786155.1	Escherichia coli	Escherichia	562	EH01-18-04-A	current	Contig	2021-02-01	University of Bern	PRJNA667896	98.93	0.98	4975	SPAdes v. 3.12.0	51
GCF_016786175.1	Escherichia coli	Escherichia	562	EH06-18-27-B	current	Contig	2021-02-01	University of Bern	PRJNA667896	98.41	1.4	4631	SPAdes v. 3.12.0	50.5
GCF_016786205.1	Escherichia coli	Escherichia	562	EH4-18-18	current	Contig	2021-02-01	University of Bern	PRJNA667896	97.26	0.6	4427	SPAdes v. 3.12.0	51
GCF_016786245.1	Escherichia coli	Escherichia	562	BA1250	current	Contig	2021-02-01	Butantan Institute	PRJNA678986	99.17	0.51	4621	SPAdes v. JAN-2018	50.5
GCF_016791705.1	Escherichia coli	Escherichia	562	BS115-A	current	Contig	2021-02-01	University of Bern	PRJNA667852	99.23	0.28	4638	SPAdes v. 3.12.0	50.5
GCF_016791725.1	Escherichia coli	Escherichia	562	16R-C	current	Contig	2021-02-01	University of Bern	PRJNA667861	98.08	0.72	4659	SPAdes v. 3.12.0	50.5
GCF_016791735.1	Escherichia coli	Escherichia	562	EM23-18-58	current	Contig	2021-02-01	University of Bern	PRJNA667896	99.52	0.36	4395	SPAdes v. 3.12.0	51
GCF_016791765.1	Escherichia coli	Escherichia	562	BS74R-A	current	Contig	2021-02-01	University of Bern	PRJNA667861	99.56	0.26	4450	SPAdes v. 3.12.0	50.5
GCF_016791805.1	Escherichia coli	Escherichia	562	EM10-18-30	current	Contig	2021-02-01	University of Bern	PRJNA667896	99.33	0.5	4740	SPAdes v. 3.12.0	51
GCF_016791825.1	Escherichia coli	Escherichia	562	EM03-18-08	current	Contig	2021-02-01	University of Bern	PRJNA667896	98.68	0.32	4508	SPAdes v. 3.12.0	50.5
GCF_016791835.1	Escherichia coli	Escherichia	562	EM08-18-25	current	Contig	2021-02-01	University of Bern	PRJNA667896	99.2	0.33	4642	SPAdes v. 3.12.0	50.5
GCF_016791865.1	Escherichia coli	Escherichia	562	EM07-18-22	current	Contig	2021-02-01	University of Bern	PRJNA667896	98.8	0.45	4657	SPAdes v. 3.12.0	51
GCF_016791885.1	Escherichia coli	Escherichia	562	EF7-18-60	current	Contig	2021-02-01	University of Bern	PRJNA667896	98.01	0.56	4459	SPAdes v. 3.12.0	51.5
GCF_016791905.1	Escherichia coli	Escherichia	562	EF7-18-55	current	Contig	2021-02-01	University of Bern	PRJNA667896	98.52	1.01	4467	SPAdes v. 3.12.0	50.5
GCF_016791925.1	Escherichia coli	Escherichia	562	EF4-18-32	current	Contig	2021-02-01	University of Bern	PRJNA667896	98.89	0.42	4709	SPAdes v. 3.12.0	51
GCF_016791945.1	Escherichia coli	Escherichia	562	EF2-18-09	current	Contig	2021-02-01	University of Bern	PRJNA667896	98.11	0.78	4504	SPAdes v. 3.12.0	51
GCF_016791985.1	Escherichia coli	Escherichia	562	EH10-18-50	current	Contig	2021-02-01	University of Bern	PRJNA667896	97.87	0.6	4296	SPAdes v. 3.12.0	50.5
GCF_016792005.1	Escherichia coli	Escherichia	562	EH11-18-55	current	Contig	2021-02-01	University of Bern	PRJNA667896	97.45	1.34	4625	SPAdes v. 3.12.0	50.5
GCF_016792025.1	Escherichia coli	Escherichia	562	EH02-18-07	current	Contig	2021-02-01	University of Bern	PRJNA667896	99.44	0.2	4558	SPAdes v. 3.12.0	50.5
GCF_016792035.1	Escherichia coli	Escherichia	562	EH10-18-47	current	Contig	2021-02-01	University of Bern	PRJNA667896	98.64	0.15	4314	SPAdes v. 3.12.0	51
GCF_016792205.1	Escherichia coli	Escherichia	562	ZB-1	current	Scaffold	2021-02-01	Yunnan Agricultural University	PRJNA695022	96.89	1	4515	SPAdes v. V3.12	50.5
GCF_016792225.1	Escherichia coli	Escherichia	562	ATB6-118	current	Contig	2021-02-01	University of Zurich	PRJNA694525	99.07	0.68	4638	SPAdes v. 3.13.1	51
GCF_016792425.1	Escherichia coli	Escherichia	562	126	current	Contig	2021-02-01	University of Alberta	PRJNA694975	98.47	1.3	4533	SPAdes v. 3.9.1	51
GCF_016792445.1	Escherichia coli	Escherichia	562	AW1.7	current	Contig	2021-02-01	University of Alberta	PRJNA694975	98.15	1.25	4627	SPAdes v. 3.9.1	50.5
GCF_016792465.1	Escherichia coli	Escherichia	562	8354	current	Contig	2021-02-01	University of Alberta	PRJNA694975	98.1	2.11	4421	SPAdes v. 3.9.1	51
GCF_016792485.1	Escherichia coli	Escherichia	562	53	current	Contig	2021-02-01	University of Alberta	PRJNA694975	97.87	2.4	4715	SPAdes v. 3.9.1	51
GCF_016792495.1	Escherichia coli	Escherichia	562	111	current	Contig	2021-02-01	University of Alberta	PRJNA694975	98.62	2.46	4916	SPAdes v. 3.9.1	51
GCF_016792525.1	Escherichia coli	Escherichia	562	65	current	Contig	2021-02-01	University of Alberta	PRJNA694975	98.73	2.46	4940	SPAdes v. 3.9.1	51
GCF_016792545.1	Escherichia coli	Escherichia	562	ZWW-1	current	Scaffold	2021-02-01	Yunnan Agricultural University	PRJNA695025	98.8	0.37	4536	SPAdes v. V3.12	50.5
GCF_016801475.1	Escherichia coli	Escherichia	562	RIVM_C036689	current	Chromosome	2021-02-02	National Institute for Public Health and the Environment	PRJNA691727	99.32	0.23	4409	Unicycler v. 0.4.4	50.5
GCF_016803855.1	Escherichia coli	Escherichia	562	RUT3575	current	Complete Genome	2021-02-03	Hospital Universitari Vall d'Hebron	PRJNA577622	99.35	0.36	4506	Unicycler v. Unicycler v0.4.7	50.5
GCF_016803875.1	Escherichia coli	Escherichia	562	FHI_NMBU_11	current	Complete Genome	2021-02-03	Norwegian University of Life Sciences	PRJNA362852	98.79	0.53	5166	Unicycler v. 0.4.7.0	50.5
GCF_016803915.1	Escherichia coli	Escherichia	562	FHI_NMBU_10	current	Complete Genome	2021-02-03	Norwegian University of Life Sciences	PRJNA593384	99.29	1.11	5072	Unicycler v. 0.4.8.0	51
GCF_016805805.1	Escherichia coli	Escherichia	562	1CT 22A	current	Contig	2021-02-03	Universidad El Bosque	PRJNA507384	98.03	1.69	5193	CLC Genomics Workbench v. 8.5	50.5
GCF_016805825.1	Escherichia coli	Escherichia	562	1CT 188B	current	Contig	2021-02-03	Universidad El Bosque	PRJNA507384	99.24	0.56	5099	CLC Genomics Workbench v. 8.5	50.5
GCF_016805845.1	Escherichia coli	Escherichia	562	1CT 160A	current	Contig	2021-02-03	Universidad El Bosque	PRJNA507384	99.37	0.96	4910	CLC Genomics Workbench v. 8.5	50.5
GCF_016805865.1	Escherichia coli	Escherichia	562	1CT 136A	current	Contig	2021-02-03	Universidad El Bosque	PRJNA507384	99.49	0.71	4989	CLC Genomics Workbench v. 8.5	50.5
GCF_016805885.1	Escherichia coli	Escherichia	562	1CT 86A	current	Contig	2021-02-03	Universidad El Bosque	PRJNA507384	99.31	0.67	4997	CLC Genomics Workbench v. 8.5	50.5
GCF_016805905.1	Escherichia coli	Escherichia	562	1CT 109B	current	Contig	2021-02-03	Universidad El Bosque	PRJNA507384	99.42	1.18	5358	CLC Genomics Workbench v. 8.5	50.5
GCF_016805925.1	Escherichia coli	Escherichia	562	CO1	current	Contig	2021-02-03	Universidad El Bosque	PRJNA507384	99.2	0.65	4736	CLC Genomics Workbench v. 8.5	50.5
GCF_016805945.1	Escherichia coli	Escherichia	562	4536	current	Contig	2021-02-03	Universidad El Bosque	PRJNA507384	97.19	1.93	4690	CLC Genomics Workbench v. 8.5	50.5
GCF_016805965.1	Escherichia coli	Escherichia	562	1409	current	Contig	2021-02-03	Universidad El Bosque	PRJNA507384	97.03	0.48	4461	CLC Genomics Workbench v. 8.5	50.5
GCF_016806005.1	Escherichia coli	Escherichia	562	XH988	current	Complete Genome	2021-02-03	Zhejiang University	PRJNA362247	99.56	2.23	4791	SMRT analysis v. 2.3.0	50.5
GCF_016806025.1	Escherichia coli	Escherichia	562	XH993	current	Complete Genome	2021-02-03	Zhejiang University	PRJNA362247	98.26	2.4	4648	SMRT analysis v. 2.3.0	50.5
GCF_016806045.1	Escherichia coli	Escherichia	562	XH992	current	Complete Genome	2021-02-03	Zhejiang University	PRJNA362247	97.87	2.76	5109	SMRT analysis v. 2.3.0	50.5
GCF_016806085.1	Escherichia coli	Escherichia	562	APEC DE058	current	Contig	2021-02-03	Nanjing Agricultural University	PRJNA656102	98.95	0.26	4666	Celera Assembler v. 8.3	50.5
GCF_016809855.1	Escherichia coli	Escherichia	562	QU-5	current	Scaffold	2021-02-06	Qatar University	PRJNA690895	99.45	0.6	4900	CLC NGS Cell v. 20	50.5
GCF_016809875.1	Escherichia coli	Escherichia	562	QU-1	current	Contig	2021-02-06	Qatar University	PRJNA690895	98.43	2.03	4852	CLC NGS Cell v. 20	50.5
GCF_016809895.1	Escherichia coli	Escherichia	562	QU-7	current	Scaffold	2021-02-06	Qatar University	PRJNA690895	99.56	0.72	4839	CLC NGS Cell v. 20	50.5
GCF_016809905.1	Escherichia coli	Escherichia	562	QU-14	current	Scaffold	2021-02-06	Qatar University	PRJNA690895	99.19	0.31	4773	CLC NGS Cell v. 20	51
GCF_016809935.1	Escherichia coli	Escherichia	562	QU-16	current	Scaffold	2021-02-06	Qatar University	PRJNA690895	98.23	0.7	5124	CLC NGS Cell v. 20	50.5
GCF_016809955.1	Escherichia coli	Escherichia	562	QU-19	current	Scaffold	2021-02-06	Qatar University	PRJNA690895	99.24	1.32	4882	CLC NGS Cell v. 20	50.5
GCF_016809975.1	Escherichia coli	Escherichia	562	QU-21	current	Scaffold	2021-02-06	Qatar University	PRJNA690895	99.38	0.92	4584	CLC NGS Cell v. 20	51
GCF_016809995.1	Escherichia coli	Escherichia	562	QU-25	current	Scaffold	2021-02-06	Qatar University	PRJNA690895	99.16	0.65	5024	CLC NGS Cell v. 20	50.5
GCF_016810015.1	Escherichia coli	Escherichia	562	QU-27	current	Scaffold	2021-02-06	Qatar University	PRJNA690895	99.14	0.48	4858	CLC NGS Cell v. 20	50.5
GCF_016810035.1	Escherichia coli	Escherichia	562	QU-26	current	Scaffold	2021-02-06	Qatar University	PRJNA690895	99.41	0.99	4999	CLC NGS Cell v. 20	50.5
GCF_016810055.1	Escherichia coli	Escherichia	562	QU-28	current	Scaffold	2021-02-06	Qatar University	PRJNA690895	99.02	1.32	5182	CLC NGS Cell v. 20	50.5
GCF_016810075.1	Escherichia coli	Escherichia	562	QU-29	current	Scaffold	2021-02-06	Qatar University	PRJNA690895	99.52	1.33	5196	CLC NGS Cell v. 20	50.5
GCF_016810095.1	Escherichia coli	Escherichia	562	QU-30	current	Contig	2021-02-06	Qatar University	PRJNA690895	98.89	0.87	4446	CLC NGS Cell v. 20	51
GCF_016810115.1	Escherichia coli	Escherichia	562	QU-31	current	Scaffold	2021-02-06	Qatar University	PRJNA690895	98.71	0.18	4516	CLC NGS Cell v. 20	50.5
GCF_016810135.1	Escherichia coli	Escherichia	562	QU-33	current	Contig	2021-02-06	Qatar University	PRJNA690895	99.06	0.46	4673	CLC NGS Cell v. 20	51
GCF_016810155.1	Escherichia coli	Escherichia	562	QU-35	current	Scaffold	2021-02-06	Qatar University	PRJNA690895	98.87	0.23	4441	CLC NGS Cell v. 20	50.5
GCF_016810175.1	Escherichia coli	Escherichia	562	QU-23	current	Scaffold	2021-02-06	Qatar University	PRJNA690895	99.52	1.04	5247	CLC NGS Cell v. 20	50.5
GCF_016810195.1	Escherichia coli	Escherichia	562	QU-6	current	Contig	2021-02-06	Qatar University	PRJNA690895	98.43	1.42	4772	CLC NGS Cell v. 20	51
GCF_016810235.1	Escherichia coli	Escherichia	562	QU-10	current	Contig	2021-02-06	Qatar University	PRJNA690895	98.53	0.67	4664	CLC NGS Cell v. 20	50.5
GCF_016811175.1	Escherichia coli	Escherichia	562	EC1809191	current	Contig	2021-02-06	Kyungpook National University	PRJNA698409	98.69	0.5	4931	HGAP v. 3	50.5
GCF_016811195.1	Escherichia coli	Escherichia	562	EC1809182	current	Contig	2021-02-06	Kyungpook National University	PRJNA698409	98.02	0.22	4549	HGAP v. 3	50.5
GCF_016811215.1	Escherichia coli	Escherichia	562	EH12-18-60	current	Contig	2021-02-06	University of Bern	PRJNA667896	98.93	0.38	4433	SPAdes v. 3.12.0	50.5
GCF_016820315.1	Escherichia coli	Escherichia	562	222A040	current	Contig	2021-02-07	University of Antwerpen	PRJNA614455	98.79	0.75	4781	Unicycler v. 0.4.8	50.5
GCF_016820335.1	Escherichia coli	Escherichia	562	222B089	current	Contig	2021-02-07	University of Antwerpen	PRJNA614455	99.45	2.01	4964	Unicycler v. 0.4.8	50.5
GCF_016820375.1	Escherichia coli	Escherichia	562	222B059	current	Contig	2021-02-07	University of Antwerpen	PRJNA614455	99.24	0.5	4421	Unicycler v. 0.4.8	50.5
GCF_016820395.1	Escherichia coli	Escherichia	562	222B075	current	Contig	2021-02-07	University of Antwerpen	PRJNA614455	98.73	2.3	4589	Unicycler v. 0.4.8	50.5
GCF_016820415.1	Escherichia coli	Escherichia	562	222B057	current	Contig	2021-02-07	University of Antwerpen	PRJNA614455	99.5	2.26	4680	Unicycler v. 0.4.8	50.5
GCF_016820435.1	Escherichia coli	Escherichia	562	222A316	current	Contig	2021-02-07	University of Antwerpen	PRJNA614455	98.44	0.25	4433	Unicycler v. 0.4.8	50.5
GCF_016820475.1	Escherichia coli	Escherichia	562	222B052	current	Contig	2021-02-07	University of Antwerpen	PRJNA614455	98.86	1.76	4706	Unicycler v. 0.4.8	50.5
GCF_016836405.1	Escherichia coli	Escherichia	562	HOR3sz	current	Contig	2021-02-08	Debreceni Egyetem	PRJNA693168	98.94	0.27	4394	Velvet v. 1.0.0	50.5
GCF_016837125.1	Escherichia coli	Escherichia	562	LACPHL_EC001	current	Contig	2021-02-08	Los Angeles County Public Health Laboratory	PRJNA656091	98.85	0.95	4988	SPAdes v. AUG-2020	50.5
GCF_016837625.1	Escherichia coli	Escherichia	562	42081	current	Scaffold	2021-02-08	Debreceni Egyetem	PRJNA693168	98.77	0.45	4465	Velvet v. 1.0.0	50.5
GCF_016837645.1	Escherichia coli	Escherichia	562	8583F	current	Contig	2021-02-08	Debreceni Egyetem	PRJNA693168	99.56	0.34	4560	Velvet v. 1.0.0	50.5
GCF_016837655.1	Escherichia coli	Escherichia	562	42532	current	Scaffold	2021-02-08	Debreceni Egyetem	PRJNA693168	99.02	0.59	4671	Velvet v. 1.0.0	51
GCF_016837685.1	Escherichia coli	Escherichia	562	HOR3F	current	Scaffold	2021-02-08	Debreceni Egyetem	PRJNA693168	98.65	0.34	4539	Velvet v. 1.0.0	50.5
GCF_016837695.1	Escherichia coli	Escherichia	562	40242K	current	Scaffold	2021-02-08	Debreceni Egyetem	PRJNA693168	98.86	1.62	4937	Velvet v. 1.0.0	50.5
GCF_016837725.1	Escherichia coli	Escherichia	562	8579	current	Contig	2021-02-08	Debreceni Egyetem	PRJNA693168	98.94	0.89	4529	Velvet v. 1.0.0	50.5
GCF_016837745.1	Escherichia coli	Escherichia	562	8563	current	Contig	2021-02-08	Debreceni Egyetem	PRJNA693168	99.55	0.18	4665	Velvet v. 1.0.0	50.5
GCF_016837755.1	Escherichia coli	Escherichia	562	8551F	current	Scaffold	2021-02-08	Debreceni Egyetem	PRJNA693168	99.46	0.34	4570	Velvet v. 1.0.0	50.5
GCF_016837785.1	Escherichia coli	Escherichia	562	8550	current	Contig	2021-02-08	Debreceni Egyetem	PRJNA693168	98.94	0.89	4542	Velvet v. 1.0.0	50.5
GCF_016837805.1	Escherichia coli	Escherichia	562	8578sz	current	Scaffold	2021-02-08	Debreceni Egyetem	PRJNA693168	99.02	0.59	4669	Velvet v. 1.0.0	51
GCF_016837825.1	Escherichia coli	Escherichia	562	8546	current	Contig	2021-02-08	Debreceni Egyetem	PRJNA693168	99.02	0.59	4684	Velvet v. 1.0.0	51
GCF_016837845.1	Escherichia coli	Escherichia	562	5386	current	Scaffold	2021-02-08	Debreceni Egyetem	PRJNA693168	99.02	0.65	4699	Velvet v. 1.0.0	51
GCF_016837855.1	Escherichia coli	Escherichia	562	2909	current	Scaffold	2021-02-08	Debreceni Egyetem	PRJNA693168	99.29	0.23	4633	Velvet v. 1.0.0	50.5
GCF_016837885.1	Escherichia coli	Escherichia	562	8544sz	current	Scaffold	2021-02-08	Debreceni Egyetem	PRJNA693168	98.72	0.38	4458	Velvet v. 1.0.0	50.5
GCF_016837895.1	Escherichia coli	Escherichia	562	8523	current	Scaffold	2021-02-08	Debreceni Egyetem	PRJNA693168	99.56	0.34	4565	Velvet v. 1.0.0	50.5
GCF_016837925.1	Escherichia coli	Escherichia	562	2647	current	Scaffold	2021-02-08	Debreceni Egyetem	PRJNA693168	99.14	0.43	5071	Velvet v. 1.0.0	50.5
GCF_016837945.1	Escherichia coli	Escherichia	562	1254	current	Scaffold	2021-02-08	Debreceni Egyetem	PRJNA693168	98.77	0.23	4457	Velvet v. 1.0.0	50.5
GCF_016837965.1	Escherichia coli	Escherichia	562	1418	current	Scaffold	2021-02-08	Debreceni Egyetem	PRJNA693168	98.77	0.23	4361	Velvet v. 1.0.0	50.5
GCF_016837975.1	Escherichia coli	Escherichia	562	857	current	Scaffold	2021-02-08	Debreceni Egyetem	PRJNA693168	98.77	0.23	4453	Velvet v. 1.0.0	50.5
GCF_016858425.1	Escherichia coli	Escherichia	562	1514e	current	Scaffold	2021-02-09	University of Veterinary and Pharmaceutical Sciences Brno	PRJNA630550	99.17	2.01	5333	SPAdes v. 3.12	50.5
GCF_016858445.1	Escherichia coli	Escherichia	562	1510e	current	Contig	2021-02-09	University of Veterinary and Pharmaceutical Sciences Brno	PRJNA630550	98.76	1.95	5276	SPAdes v. 3.12	50.5
GCF_016858465.1	Escherichia coli	Escherichia	562	1518e	current	Contig	2021-02-09	University of Veterinary and Pharmaceutical Sciences Brno	PRJNA630550	99.22	2.06	5338	SPAdes v. 3.12	50.5
GCF_016858485.1	Escherichia coli	Escherichia	562	1524e	current	Scaffold	2021-02-09	University of Veterinary and Pharmaceutical Sciences Brno	PRJNA630550	99.22	2.4	5548	SPAdes v. 3.12	50.5
GCF_016858525.1	Escherichia coli	Escherichia	562	1507e	current	Scaffold	2021-02-09	University of Veterinary and Pharmaceutical Sciences Brno	PRJNA630550	99.56	0.2	4854	SPAdes v. 3.12	50.5
GCF_016858545.1	Escherichia coli	Escherichia	562	1506e	current	Scaffold	2021-02-09	University of Veterinary and Pharmaceutical Sciences Brno	PRJNA630550	99.3	1.67	4854	SPAdes v. 3.12	50.5
GCF_016858565.1	Escherichia coli	Escherichia	562	1504e	current	Contig	2021-02-09	University of Veterinary and Pharmaceutical Sciences Brno	PRJNA630550	99.29	0.39	4804	SPAdes v. 3.12	50.5
GCF_016858575.1	Escherichia coli	Escherichia	562	1505e	current	Contig	2021-02-09	University of Veterinary and Pharmaceutical Sciences Brno	PRJNA630550	98.96	2.36	5059	SPAdes v. 3.12	50.5
GCF_016858605.1	Escherichia coli	Escherichia	562	1501e	current	Contig	2021-02-09	University of Veterinary and Pharmaceutical Sciences Brno	PRJNA630550	99.47	0.23	4891	SPAdes v. 3.12	50.5
GCF_016858615.1	Escherichia coli	Escherichia	562	1502e	current	Contig	2021-02-09	University of Veterinary and Pharmaceutical Sciences Brno	PRJNA630550	97.56	0.46	5001	SPAdes v. 3.12	51
GCF_016858645.1	Escherichia coli	Escherichia	562	1500e	current	Contig	2021-02-09	University of Veterinary and Pharmaceutical Sciences Brno	PRJNA630550	99.47	0.29	5015	SPAdes v. 3.12	50.5
GCF_016858665.1	Escherichia coli	Escherichia	562	1495e	current	Contig	2021-02-09	University of Veterinary and Pharmaceutical Sciences Brno	PRJNA630550	98.8	2.51	4960	SPAdes v. 3.12	50.5
GCF_016858685.1	Escherichia coli	Escherichia	562	1498e	current	Scaffold	2021-02-09	University of Veterinary and Pharmaceutical Sciences Brno	PRJNA630550	97.32	1.53	5509	SPAdes v. 3.12	50.5
GCF_016858705.1	Escherichia coli	Escherichia	562	1494e	current	Contig	2021-02-09	University of Veterinary and Pharmaceutical Sciences Brno	PRJNA630550	99.15	0.19	4603	SPAdes v. 3.12	50.5
GCF_016858725.1	Escherichia coli	Escherichia	562	1491e	current	Contig	2021-02-09	University of Veterinary and Pharmaceutical Sciences Brno	PRJNA630550	99.47	0.23	4879	SPAdes v. 3.12	51
GCF_016858745.1	Escherichia coli	Escherichia	562	1497e	current	Contig	2021-02-09	University of Veterinary and Pharmaceutical Sciences Brno	PRJNA630550	99.47	1.94	5275	SPAdes v. 3.12	50.5
GCF_016858765.1	Escherichia coli	Escherichia	562	1487e	current	Scaffold	2021-02-09	University of Veterinary and Pharmaceutical Sciences Brno	PRJNA630550	99.47	1.82	5081	SPAdes v. 3.12	51
GCF_016858785.1	Escherichia coli	Escherichia	562	1488e	current	Scaffold	2021-02-09	University of Veterinary and Pharmaceutical Sciences Brno	PRJNA630550	98.79	3.52	5538	SPAdes v. 3.12	50.5
GCF_016858805.1	Escherichia coli	Escherichia	562	1490e	current	Contig	2021-02-09	University of Veterinary and Pharmaceutical Sciences Brno	PRJNA630550	98.89	2.94	5585	SPAdes v. 3.12	50.5
GCF_016858825.1	Escherichia coli	Escherichia	562	1483e	current	Contig	2021-02-09	University of Veterinary and Pharmaceutical Sciences Brno	PRJNA630550	99.13	0.45	5415	SPAdes v. 3.12	51
GCF_016858835.1	Escherichia coli	Escherichia	562	1485e	current	Scaffold	2021-02-09	University of Veterinary and Pharmaceutical Sciences Brno	PRJNA630550	99.17	2.3	5388	SPAdes v. 3.12	50.5
GCF_016858865.1	Escherichia coli	Escherichia	562	1481e	current	Contig	2021-02-09	University of Veterinary and Pharmaceutical Sciences Brno	PRJNA630550	99.49	1.67	4845	SPAdes v. 3.12	51
GCF_016858885.1	Escherichia coli	Escherichia	562	1476e	current	Contig	2021-02-09	University of Veterinary and Pharmaceutical Sciences Brno	PRJNA630550	99.22	2.3	5428	SPAdes v. 3.12	50.5
GCF_016858905.1	Escherichia coli	Escherichia	562	1480e	current	Scaffold	2021-02-09	University of Veterinary and Pharmaceutical Sciences Brno	PRJNA630550	98.68	1.54	5619	SPAdes v. 3.12	50.5
GCF_016858925.1	Escherichia coli	Escherichia	562	1475e	current	Contig	2021-02-09	University of Veterinary and Pharmaceutical Sciences Brno	PRJNA630550	99.02	1.61	5544	SPAdes v. 3.12	50.5
GCF_016858945.1	Escherichia coli	Escherichia	562	1474e	current	Scaffold	2021-02-09	University of Veterinary and Pharmaceutical Sciences Brno	PRJNA630550	98.71	0.7	5129	SPAdes v. 3.12	50.5
GCF_016858965.1	Escherichia coli	Escherichia	562	1473e	current	Contig	2021-02-09	University of Veterinary and Pharmaceutical Sciences Brno	PRJNA630550	99.45	0.93	5194	SPAdes v. 3.12	50.5
GCF_016858985.1	Escherichia coli	Escherichia	562	1472e	current	Contig	2021-02-09	University of Veterinary and Pharmaceutical Sciences Brno	PRJNA630550	98.71	0.68	5159	SPAdes v. 3.12	50.5
GCF_016859005.1	Escherichia coli	Escherichia	562	1463e	current	Scaffold	2021-02-09	University of Veterinary and Pharmaceutical Sciences Brno	PRJNA630550	98.42	0.76	5150	SPAdes v. 3.12	50.5
GCF_016859035.1	Escherichia coli	Escherichia	562	1462e	current	Contig	2021-02-09	University of Veterinary and Pharmaceutical Sciences Brno	PRJNA630550	97.93	0.82	5172	SPAdes v. 3.12	50.5
GCF_016859805.1	Escherichia coli	Escherichia	562	MH13-017M	current	Contig	2021-01-13	National Institute of Infectious Diseases	PRJDB6655	99.34	0.96	4902	CLC Genomic Workbench v. 9.0	50.5
GCF_016859825.1	Escherichia coli	Escherichia	562	MH13-032D	current	Contig	2021-01-13	National Institute of Infectious Diseases	PRJDB6655	98.97	0.48	4869	CLC Genomic Workbench v. 9.0	50.5
GCF_016859865.1	Escherichia coli	Escherichia	562	MH13-040H	current	Contig	2021-01-13	National Institute of Infectious Diseases	PRJDB6655	99.28	0.29	4459	CLC Genomic Workbench v. 9.0	50.5
GCF_016859925.1	Escherichia coli	Escherichia	562	MH13-058M	current	Contig	2021-01-13	National Institute of Infectious Diseases	PRJDB6655	99.47	0.76	5191	CLC Genomic Workbench v. 9.0	50.5
GCF_016859945.1	Escherichia coli	Escherichia	562	MH13-060M	current	Contig	2021-01-13	National Institute of Infectious Diseases	PRJDB6655	98.54	0.51	4577	CLC Genomic Workbench v. 9.0	50.5
GCF_016859965.1	Escherichia coli	Escherichia	562	MH14-064M	current	Contig	2021-01-13	National Institute of Infectious Diseases	PRJDB6655	99	1.53	5150	CLC Genomic Workbench v. 9.0	50.5
GCF_016860005.1	Escherichia coli	Escherichia	562	MH14-070D	current	Contig	2021-01-13	National Institute of Infectious Diseases	PRJDB6655	99.03	0.8	5172	CLC Genomic Workbench v. 9.0	50.5
GCF_016860085.1	Escherichia coli	Escherichia	562	MH14-089M	current	Contig	2021-01-13	National Institute of Infectious Diseases	PRJDB6655	99.06	0.86	4795	CLC Genomic Workbench v. 9.0	50.5
GCF_016860105.1	Escherichia coli	Escherichia	562	MH14-093M	current	Contig	2021-01-13	National Institute of Infectious Diseases	PRJDB6655	99.02	1.3	5194	CLC Genomic Workbench v. 9.0	50.5
GCF_016860185.1	Escherichia coli	Escherichia	562	MH14-138M	current	Contig	2021-01-13	National Institute of Infectious Diseases	PRJDB6655	98.16	0.76	4564	CLC Genomic Workbench v. 9.0	50.5
GCF_016860225.1	Escherichia coli	Escherichia	562	MH14-192M	current	Contig	2021-01-13	National Institute of Infectious Diseases	PRJDB6655	99.28	1.14	5093	CLC Genomic Workbench v. 9.0	50.5
GCF_016860245.1	Escherichia coli	Escherichia	562	MH14-236M	current	Contig	2021-01-13	National Institute of Infectious Diseases	PRJDB6655	99.42	1.07	5087	CLC Genomic Workbench v. 9.0	50.5
GCF_016860265.1	Escherichia coli	Escherichia	562	MH14-237M	current	Contig	2021-01-13	National Institute of Infectious Diseases	PRJDB6655	99.04	1.34	4937	CLC Genomic Workbench v. 9.0	50.5
GCF_016860285.1	Escherichia coli	Escherichia	562	MH16-327M	current	Contig	2021-01-13	National Institute of Infectious Diseases	PRJDB6655	98.7	0.59	5049	CLC Genomic Workbench v. 9.0	50.5
GCF_016864175.1	Escherichia coli	Escherichia	562	DE17	current	Complete Genome	2021-02-11	Shanghai Veterinary Research Institute, CAAS	PRJNA577015	99.19	0.87	4705	Unicycler v. v0.4.5	50.5
GCF_016878765.1	Escherichia coli	Escherichia	562	PNUSAS115244	current	Contig	2021-02-11	PulseNet Next Generation Subtyping Methods Unit	PRJNA588471	98.34	0.15	4313	GS De Novo Assembler v. 191108	51
GCF_016878795.1	Escherichia coli	Escherichia	562	PNUSAS115217	current	Contig	2021-02-11	PulseNet Next Generation Subtyping Methods Unit	PRJNA588471	98.34	0.35	4345	GS De Novo Assembler v. 191108	50.5
GCF_016878815.1	Escherichia coli	Escherichia	562	PNUSAS115285	current	Contig	2021-02-11	PulseNet Next Generation Subtyping Methods Unit	PRJNA588471	98.34	0.15	4338	GS De Novo Assembler v. 191108	51
GCF_016878835.1	Escherichia coli	Escherichia	562	PNUSAS115248	current	Contig	2021-02-11	PulseNet Next Generation Subtyping Methods Unit	PRJNA588471	98.34	0.35	4347	GS De Novo Assembler v. 191108	50.5
GCF_016878975.1	Escherichia coli	Escherichia	562	PNUSAS115272	current	Contig	2021-02-11	PulseNet Next Generation Subtyping Methods Unit	PRJNA588471	98.34	0.35	4348	GS De Novo Assembler v. 191108	50.5
GCF_016888625.1	Escherichia coli	Escherichia	562	FDAARGOS_1270	current	Contig	2021-02-14	FDA-ARGOS Database	PRJNA231221	99.06	2.13	4970	SMRT v. 8.0.0, HGAP v. 4	50.5
GCF_016888685.1	Escherichia coli	Escherichia	562	FDAARGOS_1263	current	Contig	2021-02-14	FDA-ARGOS Database	PRJNA231221	98.72	1.23	5019	SMRT v. 8.0.0, HGAP v. 4	50.5
GCF_016888925.1	Escherichia coli	Escherichia	562	FDAARGOS_1260	current	Complete Genome	2021-02-15	FDA-ARGOS Database	PRJNA231221	99.09	1	4754	SMRT v. 8.0.0, HGAP v. 4	50.5
GCF_016888965.1	Escherichia coli	Escherichia	562	FDAARGOS_1261	current	Complete Genome	2021-02-15	FDA-ARGOS Database	PRJNA231221	99.08	0.46	4537	SMRT v. 8.0.0, HGAP v. 4	50.5
GCF_016889025.1	Escherichia coli	Escherichia	562	FDAARGOS_1251	current	Complete Genome	2021-02-15	FDA-ARGOS Database	PRJNA231221	99.13	0.57	4743	SMRT v. 8.0.0, HGAP v. 4	50.5
GCF_016889045.1	Escherichia coli	Escherichia	562	FDAARGOS_1255	current	Complete Genome	2021-02-15	FDA-ARGOS Database	PRJNA231221	98.9	0.18	4581	SMRT v. 8.0.0, HGAP v. 4, SPAdes v. 3.14.1	50.5
GCF_016889085.1	Escherichia coli	Escherichia	562	FDAARGOS_1256	current	Complete Genome	2021-02-15	FDA-ARGOS Database	PRJNA231221	99.15	0.44	4707	SMRT v. 8.0.0, HGAP v. 4	50.5
GCF_016889105.1	Escherichia coli	Escherichia	562	FDAARGOS_1254	current	Complete Genome	2021-02-15	FDA-ARGOS Database	PRJNA231221	98.91	0.26	4522	SMRT v. 8.0.0, HGAP v. 4, SPAdes v. 3.14.1	50.5
GCF_016889125.1	Escherichia coli	Escherichia	562	FDAARGOS_1249	current	Complete Genome	2021-02-15	FDA-ARGOS Database	PRJNA231221	98.6	0.15	4758	SMRT v. 8.0.0, HGAP v. 4, SPAdes v. 3.14.1	51
GCF_016889185.1	Escherichia coli	Escherichia	562	FDAARGOS_1257	current	Complete Genome	2021-02-15	FDA-ARGOS Database	PRJNA231221	99.06	0.49	4830	SMRT v. 8.0.0, HGAP v. 4	50.5
GCF_016889265.1	Escherichia coli	Escherichia	562	FDAARGOS_1264	current	Complete Genome	2021-02-15	FDA-ARGOS Database	PRJNA231221	98.91	0.51	4627	SMRT v. 8.0.0, HGAP v. 4, SPAdes v. 3.14.1	51
GCF_016889325.1	Escherichia coli	Escherichia	562	FDAARGOS_1258	current	Complete Genome	2021-02-15	FDA-ARGOS Database	PRJNA231221	98.85	0.33	4735	SMRT v. 8.0.0, HGAP v. 4	50.5
GCF_016889485.1	Escherichia coli	Escherichia	562	E41	current	Complete Genome	2021-02-15	Henan Agricultural University	PRJNA700519	97.9	0.27	4486	unicycler v. v.0.4.4	51
GCF_016889525.1	Escherichia coli	Escherichia	562	EA7	current	Complete Genome	2021-02-15	Henan Agricultural University	PRJNA700503	97.44	0.94	4309	unicycler v. v.0.4.4	51
GCF_016889545.1	Escherichia coli	Escherichia	562	EA2	current	Complete Genome	2021-02-15	Henan Agricultural University	PRJNA700506	99.06	0.25	4488	unicycler v. v.0.4.4	51
GCF_016889565.1	Escherichia coli	Escherichia	562	EA13	current	Complete Genome	2021-02-15	Henan Agricultural University	PRJNA700509	98.53	0.64	4632	unicycler v. v.0.4.4	50.5
GCF_016889605.1	Escherichia coli	Escherichia	562	FDAARGOS_1268	current	Complete Genome	2021-02-15	FDA-ARGOS Database	PRJNA231221	99.27	1.07	4612	SMRT v. 8.0.0, HGAP v. 4, SPAdes v. 3.14.1	50.5
GCF_016889625.1	Escherichia coli	Escherichia	562	FDAARGOS_1262	current	Complete Genome	2021-02-15	FDA-ARGOS Database	PRJNA231221	99.19	0.45	4716	SMRT v. 8.0.0, HGAP v. 4	50.5
GCF_016889685.1	Escherichia coli	Escherichia	562	FDAARGOS_1267	current	Complete Genome	2021-02-15	FDA-ARGOS Database	PRJNA231221	98.75	0.53	4998	SMRT v. 8.0.0, HGAP v. 4, SPAdes v. 3.14.1	50.5
GCF_016889725.1	Escherichia coli	Escherichia	562	FDAARGOS_1252	current	Complete Genome	2021-02-15	FDA-ARGOS Database	PRJNA231221	98.89	1.32	4944	SMRT v. 8.0.0, HGAP v. 4	50.5
GCF_016889845.1	Escherichia coli	Escherichia	562	FDAARGOS_1248	current	Complete Genome	2021-02-15	FDA-ARGOS Database	PRJNA231221	99.13	0.84	4619	SMRT v. 8.0.0, HGAP v. 4, SPAdes v. 3.14.1	50.5
GCF_016889865.1	Escherichia coli	Escherichia	562	FDAARGOS_1253	current	Complete Genome	2021-02-15	FDA-ARGOS Database	PRJNA231221	99.23	0.18	4319	SMRT v. 8.0.0, HGAP v. 4, SPAdes v. 3.14.1	50.5
GCF_016889905.1	Escherichia coli	Escherichia	562	FDAARGOS_1259	current	Complete Genome	2021-02-15	FDA-ARGOS Database	PRJNA231221	99.11	1.08	4801	SMRT v. 8.0.0, HGAP v. 4, SPAdes v. 3.14.1	50.5
GCF_016890005.1	Escherichia coli	Escherichia	562	FDAARGOS_1250	current	Complete Genome	2021-02-15	FDA-ARGOS Database	PRJNA231221	99.41	0.67	4669	SMRT v. 8.0.0, HGAP v. 4, SPAdes v. 3.14.1	50.5
GCF_016890045.1	Escherichia coli	Escherichia	562	FDAARGOS_1265	current	Complete Genome	2021-02-15	FDA-ARGOS Database	PRJNA231221	98.26	0.51	5024	SMRT v. 8.0.0, HGAP v. 4, SPAdes v. 3.14.1	50.5
GCF_016890105.1	Escherichia coli	Escherichia	562	FDAARGOS_1266	current	Complete Genome	2021-02-15	FDA-ARGOS Database	PRJNA231221	98.69	0.67	4839	SMRT v. 8.0.0, HGAP v. 4, SPAdes v. 3.14.1	51
GCF_016890135.1	Escherichia coli	Escherichia	562	Kt31_TKDBRS	current	Contig	2021-02-15	International Livestock Research Institute	PRJNA640289	98.23	1.14	4586	SPAdes v. 3.14.1	51
GCF_016900455.1	Escherichia coli	Escherichia	562	An786	current	Contig	2021-02-16	Veterinary Research Institute	PRJNA377666	99.39	0.54	4904	IDBA_UD v. 1.1.3	50.5
GCF_016901475.1	Escherichia coli	Escherichia	562	Marseille-Q1950	current	Scaffold	2021-02-16	IHU	PRJNA697933	98.38	1.8	4811	SPAdes v. 1.13	50.5
GCF_016901505.1	Escherichia coli	Escherichia	562	Marseille-Q1951	current	Scaffold	2021-02-16	IHU	PRJNA697933	99.37	1.49	4795	SPAdes v. 1.13	50.5
GCF_016903275.1	Escherichia coli	Escherichia	562	FDAARGOS_1282	current	Complete Genome	2021-02-17	FDA-ARGOS Database	PRJNA231221	99.18	0.46	4863	SMRT v. 8.0.0, HGAP v. 4	51
GCF_016903315.1	Escherichia coli	Escherichia	562	FDAARGOS_1289	current	Complete Genome	2021-02-17	FDA-ARGOS Database	PRJNA231221	98.91	1.21	5126	SMRT v. 8.0.0, HGAP v. 4	50.5
GCF_016903335.1	Escherichia coli	Escherichia	562	FDAARGOS_1295	current	Complete Genome	2021-02-17	FDA-ARGOS Database	PRJNA231221	99.24	0.21	4710	SMRT v. 8.0.0, HGAP v. 4	50.5
GCF_016903375.1	Escherichia coli	Escherichia	562	FDAARGOS_1286	current	Complete Genome	2021-02-17	FDA-ARGOS Database	PRJNA231221	99.35	0.82	4748	SMRT v. 8.0.0, HGAP v. 4	51
GCF_016903435.1	Escherichia coli	Escherichia	562	FDAARGOS_1302	current	Complete Genome	2021-02-17	FDA-ARGOS Database	PRJNA231221	98.98	0.41	4706	SMRT v. 8.0.0, HGAP v. 4	50.5
GCF_016903535.1	Escherichia coli	Escherichia	562	FDAARGOS_1373	current	Complete Genome	2021-02-17	FDA-ARGOS Database	PRJNA231221	98.63	0.39	4382	SMRT v. 8.0.0, HGAP v. 4	50.5
GCF_016903595.1	Escherichia coli	Escherichia	562	FDAARGOS_1279	current	Complete Genome	2021-02-17	FDA-ARGOS Database	PRJNA231221	99.31	0.41	4880	SMRT v. 8.0.0, HGAP v. 4	50.5
GCF_016903615.1	Escherichia coli	Escherichia	562	FDAARGOS_1304	current	Complete Genome	2021-02-17	FDA-ARGOS Database	PRJNA231221	99.13	0.74	4895	SMRT v. 8.0.0, HGAP v. 4	50.5
GCF_016903815.1	Escherichia coli	Escherichia	562	FDAARGOS_1280	current	Complete Genome	2021-02-17	FDA-ARGOS Database	PRJNA231221	98.4	0.8	5081	SMRT v. 8.0.0, HGAP v. 4	50.5
GCF_016903835.1	Escherichia coli	Escherichia	562	FDAARGOS_1299	current	Complete Genome	2021-02-17	FDA-ARGOS Database	PRJNA231221	99.16	0.21	4739	SMRT v. 8.0.0, HGAP v. 4	50.5
GCF_016903855.1	Escherichia coli	Escherichia	562	FDAARGOS_1291	current	Complete Genome	2021-02-17	FDA-ARGOS Database	PRJNA231221	98.19	0.24	4813	SMRT v. 8.0.0, HGAP v. 4	51
GCF_016903915.1	Escherichia coli	Escherichia	562	FDAARGOS_1300	current	Complete Genome	2021-02-17	FDA-ARGOS Database	PRJNA231221	99.02	0.58	5073	SMRT v. 8.0.0, HGAP v. 4	50.5
GCF_016903935.1	Escherichia coli	Escherichia	562	FDAARGOS_1288	current	Complete Genome	2021-02-17	FDA-ARGOS Database	PRJNA231221	98.71	1.36	5330	SMRT v. 8.0.0, HGAP v. 4	50.5
GCF_016903995.1	Escherichia coli	Escherichia	562	FDAARGOS_1337	current	Complete Genome	2021-02-17	FDA-ARGOS Database	PRJNA231221	99.22	0.61	4564	SMRT v. 8.0.0, HGAP v. 4	50.5
GCF_016904055.1	Escherichia coli	Escherichia	562	FDAARGOS_1293	current	Complete Genome	2021-02-17	FDA-ARGOS Database	PRJNA231221	99.23	0.18	4655	SMRT v. 8.0.0, HGAP v. 4	50.5
GCF_016904075.1	Escherichia coli	Escherichia	562	FDAARGOS_1303	current	Complete Genome	2021-02-17	FDA-ARGOS Database	PRJNA231221	99.17	0.21	4910	SMRT v. 8.0.0, HGAP v. 4	50.5
GCF_016904115.1	Escherichia coli	Escherichia	562	FDAARGOS_1290	current	Complete Genome	2021-02-17	FDA-ARGOS Database	PRJNA231221	98.99	0.76	4808	SMRT v. 8.0.0, HGAP v. 4	50.5
GCF_016904175.1	Escherichia coli	Escherichia	562	FDAARGOS_1372	current	Complete Genome	2021-02-17	FDA-ARGOS Database	PRJNA231221	99.07	0.18	4469	SMRT v. 8.0.0, HGAP v. 4	50.5
GCF_016904195.1	Escherichia coli	Escherichia	562	FDAARGOS_1296	current	Complete Genome	2021-02-17	FDA-ARGOS Database	PRJNA231221	99.14	0.33	4586	SMRT v. 8.0.0, HGAP v. 4	51
GCF_016904235.1	Escherichia coli	Escherichia	562	FDAARGOS_1287	current	Complete Genome	2021-02-17	FDA-ARGOS Database	PRJNA231221	99.29	1.56	5183	SMRT v. 8.0.0, HGAP v. 4	50.5
GCF_016904255.1	Escherichia coli	Escherichia	562	FDAARGOS_1371	current	Complete Genome	2021-02-17	FDA-ARGOS Database	PRJNA231221	99.28	0.58	4651	SMRT v. 8.0.0, HGAP v. 4	50.5
GCF_016904335.1	Escherichia coli	Escherichia	562	FDAARGOS_1370	current	Complete Genome	2021-02-17	FDA-ARGOS Database	PRJNA231221	99.28	1.1	4851	SMRT v. 8.0.0, HGAP v. 4	50.5
GCF_016904395.1	Escherichia coli	Escherichia	562	FDAARGOS_1277	current	Complete Genome	2021-02-17	FDA-ARGOS Database	PRJNA231221	98.52	0.34	4310	SMRT v. 8.0.0, HGAP v. 4	51
GCF_016904435.1	Escherichia coli	Escherichia	562	FDAARGOS_1301	current	Complete Genome	2021-02-17	FDA-ARGOS Database	PRJNA231221	99.21	0.41	4783	SMRT v. 8.0.0, HGAP v. 4	50.5
GCF_016904455.1	Escherichia coli	Escherichia	562	FDAARGOS_1298	current	Complete Genome	2021-02-17	FDA-ARGOS Database	PRJNA231221	98.98	0.78	4970	SMRT v. 8.0.0, HGAP v. 4	50.5
GCF_016904475.1	Escherichia coli	Escherichia	562	FDAARGOS_1292	current	Complete Genome	2021-02-17	FDA-ARGOS Database	PRJNA231221	98.95	0.78	4716	SMRT v. 8.0.0, HGAP v. 4	50.5
GCF_016904495.1	Escherichia coli	Escherichia	562	FDAARGOS_1281	current	Complete Genome	2021-02-17	FDA-ARGOS Database	PRJNA231221	99.34	1.24	5170	SMRT v. 8.0.0, HGAP v. 4	50.5
GCF_016904535.1	Escherichia coli	Escherichia	562	FDAARGOS_1297	current	Complete Genome	2021-02-17	FDA-ARGOS Database	PRJNA231221	99.24	0.21	4733	SMRT v. 8.0.0, HGAP v. 4	50.5
GCF_016904555.1	Escherichia coli	Escherichia	562	FDAARGOS_1285	current	Complete Genome	2021-02-17	FDA-ARGOS Database	PRJNA231221	97.09	0.32	4600	SMRT v. 8.0.0, HGAP v. 4	50.5
GCF_016904575.1	Escherichia coli	Escherichia	562	FDAARGOS_1276	current	Complete Genome	2021-02-17	FDA-ARGOS Database	PRJNA231221	99.44	0.55	4557	SMRT v. 8.0.0, HGAP v. 4	50.5
GCF_016904615.1	Escherichia coli	Escherichia	562	FDAARGOS_1283	current	Complete Genome	2021-02-17	FDA-ARGOS Database	PRJNA231221	98.76	0.83	4803	SMRT v. 8.0.0, HGAP v. 4	50.5
GCF_016904655.1	Escherichia coli	Escherichia	562	FDAARGOS_1284	current	Complete Genome	2021-02-17	FDA-ARGOS Database	PRJNA231221	98.27	0.45	4605	SMRT v. 8.0.0, HGAP v. 4	50.5
GCF_016904695.1	Escherichia coli	Escherichia	562	10R	current	Complete Genome	2021-02-17	Henan Agricultural University	PRJNA701361	98.77	0.55	4228	Recyrrent NeuralNetwork v. OCT-2020	51
GCF_016905495.1	Escherichia coli	Escherichia	562	ESC52550	current	Contig	2021-02-17	Charles University in Prague	PRJNA700516	99.08	0.73	4750	SPAdes v. 3.1	50.5
GCF_016905725.1	Escherichia coli	Escherichia	562	ESC48448	current	Contig	2021-02-17	Charles University in Prague	PRJNA700516	97.05	0.56	4868	SPAdes v. 3.1	51
GCF_016916495.1	Escherichia coli	Escherichia	562	ZTA15/00702EC	current	Contig	2021-02-20	University of Extremadura	PRJNA647041	98.8	1.26	4799	SPAdes v. 3.9.0	50.5
GCF_016916515.1	Escherichia coli	Escherichia	562	ZTA15/00213-1EB1	current	Contig	2021-02-20	University of Extremadura	PRJNA647041	99.59	1.86	4869	SPAdes v. 3.9.0	51
GCF_016916555.1	Escherichia coli	Escherichia	562	S1	current	Chromosome	2021-02-21	University of Utah	PRJNA700874	99.44	0.87	4918	CLC Work Bench v. Not Collected	50.5
GCF_016916575.1	Escherichia coli	Escherichia	562	S2	current	Chromosome	2021-02-21	University of Utah	PRJNA701008	98.78	0.15	4264	CLC Work Bench v. Not Collected	50.5
GCF_016939795.1	Escherichia coli	Escherichia	562	ESC53083	current	Complete Genome	2021-02-25	Charles University in Prague	PRJNA700516	98.88	0.65	4794	Microbial Assembly v. 1.1	51
GCF_016942475.1	Escherichia coli	Escherichia	562	BS74R-D	current	Complete Genome	2021-02-25	University of Bern	PRJNA670071	99.33	0.56	4784	Flye v. 2.7.1	50.5
GCF_016942505.1	Escherichia coli	Escherichia	562	BS90R-A	current	Complete Genome	2021-02-25	University of Bern	PRJNA670071	99.37	1.48	4677	Unicycler v. 0.4.8	50.5
GCF_016942535.1	Escherichia coli	Escherichia	562	BS15R-A	current	Complete Genome	2021-02-25	University of Bern	PRJNA670071	99.12	0.23	4637	Flye v. 2.7.1	50.5
GCF_016942575.1	Escherichia coli	Escherichia	562	EM22-18-53	current	Complete Genome	2021-02-25	University of Bern	PRJNA670073	98.62	0.23	4568	Flye v. 2.7.1	50.5
GCF_016942595.1	Escherichia coli	Escherichia	562	EM20-18-50	current	Complete Genome	2021-02-25	University of Bern	PRJNA670073	97.45	0.59	4238	Flye v. 2.7.1	51
GCF_016942615.1	Escherichia coli	Escherichia	562	EM18-18-42	current	Complete Genome	2021-02-25	University of Bern	PRJNA670073	99.31	0.67	4535	Flye v. 2.7.1	50.5
GCF_016942635.1	Escherichia coli	Escherichia	562	EM10-18-28	current	Complete Genome	2021-02-25	University of Bern	PRJNA670073	98.1	0.32	4652	Flye v. 2.7.1	50.5
GCF_016942655.1	Escherichia coli	Escherichia	562	EM06-18-14	current	Complete Genome	2021-02-25	University of Bern	PRJNA670073	99.48	0.41	4596	Flye v. 2.7.1	51
GCF_016944635.1	Escherichia coli	Escherichia	562	EM03-18-08	current	Complete Genome	2021-02-25	University of Bern	PRJNA670073	98.68	0.4	4516	Flye v. 2.7.1	50.5
GCF_016944655.1	Escherichia coli	Escherichia	562	EF7-18-51	current	Complete Genome	2021-02-25	University of Bern	PRJNA670073	97.28	0.84	4323	Flye v. 2.7.1	51
GCF_016944675.1	Escherichia coli	Escherichia	562	EF5-18-41	current	Complete Genome	2021-02-25	University of Bern	PRJNA670073	98.99	0.69	5358	Flye v. 2.7.1	50.5
GCF_016944695.1	Escherichia coli	Escherichia	562	EH10-18-47	current	Complete Genome	2021-02-25	University of Bern	PRJNA670073	98.42	0.15	4304	Flye v. 2.7.1	51
GCF_016944715.1	Escherichia coli	Escherichia	562	EH09-18-41	current	Complete Genome	2021-02-25	University of Bern	PRJNA670073	99.31	0.75	4732	Flye v. 2.7.1	51
GCF_016944735.1	Escherichia coli	Escherichia	562	EH08-18-36	current	Complete Genome	2021-02-25	University of Bern	PRJNA670073	98.79	1.24	4572	Flye v. 2.7.1	50.5
GCF_016944755.1	Escherichia coli	Escherichia	562	EH01-18-04-A	current	Complete Genome	2021-02-25	University of Bern	PRJNA670073	98.91	0.98	4909	Flye v. 2.7.1	51
GCF_016944775.1	Escherichia coli	Escherichia	562	EH01-18-02	current	Complete Genome	2021-02-25	University of Bern	PRJNA670073	99.52	0.26	4484	Flye v. 2.7.1	50.5
GCF_017052575.1	Escherichia coli	Escherichia	562	EC071	current	Contig	2021-02-27	Instituto Butantan	PRJNA701470	98.43	0.82	5100	SPAdes v. 3.7	50.5
GCF_017088405.1	Escherichia coli	Escherichia	562	99COLEC	current	Complete Genome	2021-03-01	Temasek Life Sciences Laboratory Limited	PRJNA599529	98.86	0.75	4472	Unicycler v. 0.4.8	50.5
GCF_017088425.1	Escherichia coli	Escherichia	562	88COLEC	current	Complete Genome	2021-03-01	Temasek Life Sciences Laboratory Limited	PRJNA599529	98.42	1.19	4637	Unicycler v. 0.4.8	50.5
GCF_017088445.1	Escherichia coli	Escherichia	562	40EC	current	Complete Genome	2021-03-01	Temasek Life Sciences Laboratory Limited	PRJNA599529	99.08	0.82	4870	Unicycler v. 0.4.8	50.5
GCF_017088465.1	Escherichia coli	Escherichia	562	65COLEC	current	Complete Genome	2021-03-01	Temasek Life Sciences Laboratory Limited	PRJNA599529	99.21	0.82	4568	Unicycler v. 0.4.8	50.5
GCF_017088485.1	Escherichia coli	Escherichia	562	30COLEC	current	Complete Genome	2021-03-01	Temasek Life Sciences Laboratory Limited	PRJNA599529	99.25	0.4	4305	Unicycler v. 0.4.8	50.5
GCF_017116905.1	Escherichia coli	Escherichia	562	EC3185	current	Scaffold	2021-03-01	University of Technology Sydney	PRJNA342357	98.85	0.53	5008	Velvet v. 1.2.10	50.5
GCF_017116925.1	Escherichia coli	Escherichia	562	EC3285	current	Scaffold	2021-03-01	University of Technology Sydney	PRJNA342357	96.61	0.28	4204	Velvet v. 1.2.10	50.5
GCF_017117105.1	Escherichia coli	Escherichia	562	EP019	current	Contig	2021-03-01	China CDC	PRJNA431656	99.46	0.31	4868	SOAPdenovo v. 2.0	50.5
GCF_017117135.1	Escherichia coli	Escherichia	562	EP028	current	Contig	2021-03-01	China CDC	PRJNA431656	99.3	0.65	4552	SOAPdenovo v. 2.0	50.5
GCF_017117165.1	Escherichia coli	Escherichia	562	EP021	current	Contig	2021-03-01	China CDC	PRJNA431656	99.3	0.77	4767	SOAPdenovo v. 2.0	50.5
GCF_017117185.1	Escherichia coli	Escherichia	562	EP031	current	Contig	2021-03-01	China CDC	PRJNA431656	98.25	0.8	4599	SOAPdenovo v. 2.0	50.5
GCF_017117205.1	Escherichia coli	Escherichia	562	EP033	current	Contig	2021-03-01	China CDC	PRJNA431656	98.94	0.25	4487	SOAPdenovo v. 2.0	50.5
GCF_017117225.1	Escherichia coli	Escherichia	562	EP050	current	Contig	2021-03-01	China CDC	PRJNA431656	99.41	1.25	4971	SOAPdenovo v. 2.0	50.5
GCF_017117235.1	Escherichia coli	Escherichia	562	EP043	current	Contig	2021-03-01	China CDC	PRJNA431656	99.19	0.21	4762	SOAPdenovo v. 2.0	50.5
GCF_017117265.1	Escherichia coli	Escherichia	562	EP045	current	Contig	2021-03-01	China CDC	PRJNA431656	99.18	1.78	5067	SOAPdenovo v. 2.0	50.5
GCF_017117285.1	Escherichia coli	Escherichia	562	EP052	current	Contig	2021-03-01	China CDC	PRJNA431656	98.91	0.92	4929	SOAPdenovo v. 2.0	50.5
GCF_017117295.1	Escherichia coli	Escherichia	562	EP053	current	Contig	2021-03-01	China CDC	PRJNA431656	97.94	0.23	4741	SOAPdenovo v. 2.0	51
GCF_017117325.1	Escherichia coli	Escherichia	562	EP058	current	Contig	2021-03-01	China CDC	PRJNA431656	99.51	0.52	4718	SOAPdenovo v. 2.0	50.5
GCF_017117335.1	Escherichia coli	Escherichia	562	EP066	current	Contig	2021-03-01	China CDC	PRJNA431656	99.11	0.26	4666	SOAPdenovo v. 2.0	50.5
GCF_017117365.1	Escherichia coli	Escherichia	562	EP064	current	Contig	2021-03-01	China CDC	PRJNA431656	97.45	0.38	4574	SOAPdenovo v. 2.0	51
GCF_017117385.1	Escherichia coli	Escherichia	562	EP075	current	Contig	2021-03-01	China CDC	PRJNA431656	98.91	0.77	4951	SOAPdenovo v. 2.0	50.5
GCF_017117405.1	Escherichia coli	Escherichia	562	EP082	current	Contig	2021-03-01	China CDC	PRJNA431656	99.14	0.18	4259	SOAPdenovo v. 2.0	51
GCF_017117425.1	Escherichia coli	Escherichia	562	EP074	current	Contig	2021-03-01	China CDC	PRJNA431656	99.21	0.26	4588	SOAPdenovo v. 2.0	50.5
GCF_017117445.1	Escherichia coli	Escherichia	562	EP079	current	Contig	2021-03-01	China CDC	PRJNA431656	99.21	0.38	5131	SOAPdenovo v. 2.0	50.5
GCF_017117465.1	Escherichia coli	Escherichia	562	EP084	current	Contig	2021-03-01	China CDC	PRJNA431656	98.57	0.27	4880	SOAPdenovo v. 2.0	50.5
GCF_017117485.1	Escherichia coli	Escherichia	562	EP088	current	Contig	2021-03-01	China CDC	PRJNA431656	99.56	0.2	4680	SOAPdenovo v. 2.0	50.5
GCF_017117505.1	Escherichia coli	Escherichia	562	EP090	current	Contig	2021-03-01	China CDC	PRJNA431656	99.01	0.26	4485	SOAPdenovo v. 2.0	50.5
GCF_017117515.1	Escherichia coli	Escherichia	562	EP096	current	Contig	2021-03-01	China CDC	PRJNA431656	98.81	0.15	4826	SOAPdenovo v. 2.0	50.5
GCF_017117545.1	Escherichia coli	Escherichia	562	EP101	current	Contig	2021-03-01	China CDC	PRJNA431656	99.33	0.21	4896	SOAPdenovo v. 2.0	50.5
GCF_017117565.1	Escherichia coli	Escherichia	562	EP103	current	Contig	2021-03-01	China CDC	PRJNA431656	99.36	0.17	4620	SOAPdenovo v. 2.0	50.5
GCF_017117585.1	Escherichia coli	Escherichia	562	EP113	current	Contig	2021-03-01	China CDC	PRJNA431656	98.99	0.39	4606	SOAPdenovo v. 2.0	51
GCF_017117605.1	Escherichia coli	Escherichia	562	EP105	current	Contig	2021-03-01	China CDC	PRJNA431656	98.71	1.76	5160	SOAPdenovo v. 2.0	50.5
GCF_017117625.1	Escherichia coli	Escherichia	562	EP137	current	Contig	2021-03-01	China CDC	PRJNA431656	99.41	1.25	4980	SOAPdenovo v. 2.0	50.5
GCF_017117665.1	Escherichia coli	Escherichia	562	EP146	current	Contig	2021-03-01	China CDC	PRJNA431656	98.26	0.18	4799	SOAPdenovo v. 2.0	50.5
GCF_017117685.1	Escherichia coli	Escherichia	562	EP143	current	Contig	2021-03-01	China CDC	PRJNA431656	99.35	0.92	4768	SOAPdenovo v. 2.0	50.5
GCF_017117695.1	Escherichia coli	Escherichia	562	EP147	current	Contig	2021-03-01	China CDC	PRJNA431656	98.79	0.85	4755	SOAPdenovo v. 2.0	50.5
GCF_017117715.1	Escherichia coli	Escherichia	562	EP149	current	Contig	2021-03-01	China CDC	PRJNA431656	98.64	0.4	4736	SOAPdenovo v. 2.0	50.5
GCF_017117745.1	Escherichia coli	Escherichia	562	EP151	current	Contig	2021-03-01	China CDC	PRJNA431656	99.56	0.24	4517	SOAPdenovo v. 2.0	50.5
GCF_017117765.1	Escherichia coli	Escherichia	562	EP150	current	Contig	2021-03-01	China CDC	PRJNA431656	99.3	0.18	4339	SOAPdenovo v. 2.0	51
GCF_017117785.1	Escherichia coli	Escherichia	562	EP155	current	Contig	2021-03-01	China CDC	PRJNA431656	99.54	0.21	4895	SOAPdenovo v. 2.0	50.5
GCF_017117795.1	Escherichia coli	Escherichia	562	EP156	current	Contig	2021-03-01	China CDC	PRJNA431656	98.64	0.18	4525	SOAPdenovo v. 2.0	50.5
GCF_017117805.1	Escherichia coli	Escherichia	562	EP153	current	Contig	2021-03-01	China CDC	PRJNA431656	99.46	0.24	4705	SOAPdenovo v. 2.0	50.5
GCF_017117845.1	Escherichia coli	Escherichia	562	EP158	current	Contig	2021-03-01	China CDC	PRJNA431656	99.52	0.24	4529	SOAPdenovo v. 2.0	50.5
GCF_017117865.1	Escherichia coli	Escherichia	562	EP160	current	Contig	2021-03-01	China CDC	PRJNA431656	99.42	0.23	4599	SOAPdenovo v. 2.0	50.5
GCF_017117885.1	Escherichia coli	Escherichia	562	EP163	current	Contig	2021-03-01	China CDC	PRJNA431656	98.91	0.27	4653	SOAPdenovo v. 2.0	50.5
GCF_017117895.1	Escherichia coli	Escherichia	562	EP161	current	Contig	2021-03-01	China CDC	PRJNA431656	96.42	0.37	4740	SOAPdenovo v. 2.0	50.5
GCF_017117915.1	Escherichia coli	Escherichia	562	EP167	current	Contig	2021-03-01	China CDC	PRJNA431656	98.97	0.84	5068	SOAPdenovo v. 2.0	50.5
GCF_017117925.1	Escherichia coli	Escherichia	562	EP168	current	Contig	2021-03-01	China CDC	PRJNA431656	99.01	0.84	5084	SOAPdenovo v. 2.0	50.5
GCF_017117965.1	Escherichia coli	Escherichia	562	EP171	current	Contig	2021-03-01	China CDC	PRJNA431656	98.98	0.5	4710	SOAPdenovo v. 2.0	50.5
GCF_017117985.1	Escherichia coli	Escherichia	562	EP175	current	Contig	2021-03-01	China CDC	PRJNA431656	99.19	0.21	4535	SOAPdenovo v. 2.0	50.5
GCF_017117995.1	Escherichia coli	Escherichia	562	EP182	current	Contig	2021-03-01	China CDC	PRJNA431656	99.19	0.45	4841	SOAPdenovo v. 2.0	50.5
GCF_017118025.1	Escherichia coli	Escherichia	562	EP181	current	Contig	2021-03-01	China CDC	PRJNA431656	99.22	0.25	4489	SOAPdenovo v. 2.0	50.5
GCF_017118045.1	Escherichia coli	Escherichia	562	EP191	current	Contig	2021-03-01	China CDC	PRJNA431656	98.68	0.21	4178	SOAPdenovo v. 2.0	51.5
GCF_017118065.1	Escherichia coli	Escherichia	562	EP193	current	Contig	2021-03-01	China CDC	PRJNA431656	99.14	0.84	4878	SOAPdenovo v. 2.0	50.5
GCF_017118085.1	Escherichia coli	Escherichia	562	EP355	current	Contig	2021-03-01	China CDC	PRJNA431656	99.02	0.34	4523	SOAPdenovo v. 2.0	50.5
GCF_017118095.1	Escherichia coli	Escherichia	562	EP351	current	Contig	2021-03-01	China CDC	PRJNA431656	99.39	0.31	4837	SOAPdenovo v. 2.0	50.5
GCF_017118125.1	Escherichia coli	Escherichia	562	EP356	current	Contig	2021-03-01	China CDC	PRJNA431656	99.13	0.42	4525	SOAPdenovo v. 2.0	50.5
GCF_017118145.1	Escherichia coli	Escherichia	562	EP358	current	Contig	2021-03-01	China CDC	PRJNA431656	98.91	0.27	4652	SOAPdenovo v. 2.0	50.5
GCF_017118165.1	Escherichia coli	Escherichia	562	EP367	current	Contig	2021-03-01	China CDC	PRJNA431656	99.16	0.37	4382	SOAPdenovo v. 2.0	50.5
GCF_017118175.1	Escherichia coli	Escherichia	562	EP197	current	Contig	2021-03-01	China CDC	PRJNA431656	98.9	0.41	4565	SOAPdenovo v. 2.0	50.5
GCF_017118195.1	Escherichia coli	Escherichia	562	EP365	current	Contig	2021-03-01	China CDC	PRJNA431656	99.18	0.26	4694	SOAPdenovo v. 2.0	50.5
GCF_017118255.1	Escherichia coli	Escherichia	562	EP208	current	Contig	2021-03-01	China CDC	PRJNA431656	99.53	0.2	4744	SOAPdenovo v. 2.0	50.5
GCF_017118345.1	Escherichia coli	Escherichia	562	EP213	current	Contig	2021-03-01	China CDC	PRJNA431656	98.99	0.37	5140	SOAPdenovo v. 2.0	50.5
GCF_017118355.1	Escherichia coli	Escherichia	562	EP269	current	Contig	2021-03-01	China CDC	PRJNA431656	99.03	0.21	4695	SOAPdenovo v. 2.0	50.5
GCF_017118365.1	Escherichia coli	Escherichia	562	EP239	current	Contig	2021-03-01	China CDC	PRJNA431656	98.61	0.39	5009	SOAPdenovo v. 2.0	50.5
GCF_017118385.1	Escherichia coli	Escherichia	562	EP270	current	Contig	2021-03-01	China CDC	PRJNA431656	99.43	0.17	4621	SOAPdenovo v. 2.0	50.5
GCF_017118435.1	Escherichia coli	Escherichia	562	EP242	current	Contig	2021-03-01	China CDC	PRJNA431656	99.25	0.7	4900	SOAPdenovo v. 2.0	50.5
GCF_017118525.1	Escherichia coli	Escherichia	562	EP272	current	Contig	2021-03-01	China CDC	PRJNA431656	98.64	0.4	4741	SOAPdenovo v. 2.0	50.5
GCF_017118535.1	Escherichia coli	Escherichia	562	EP273	current	Contig	2021-03-01	China CDC	PRJNA431656	99.45	1.82	4880	SOAPdenovo v. 2.0	50
GCF_017118605.1	Escherichia coli	Escherichia	562	EP280	current	Contig	2021-03-01	China CDC	PRJNA431656	98.8	0.44	4939	SOAPdenovo v. 2.0	50.5
GCF_017118615.1	Escherichia coli	Escherichia	562	EP287	current	Contig	2021-03-01	China CDC	PRJNA431656	98.75	0.2	4744	SOAPdenovo v. 2.0	50.5
GCF_017118635.1	Escherichia coli	Escherichia	562	EP279	current	Contig	2021-03-01	China CDC	PRJNA431656	98.21	0.34	4948	SOAPdenovo v. 2.0	50.5
GCF_017118705.1	Escherichia coli	Escherichia	562	EP288	current	Contig	2021-03-01	China CDC	PRJNA431656	99.35	0.17	4493	SOAPdenovo v. 2.0	50.5
GCF_017118765.1	Escherichia coli	Escherichia	562	EP292	current	Contig	2021-03-01	China CDC	PRJNA431656	99.02	0.61	5173	SOAPdenovo v. 2.0	50.5
GCF_017118805.1	Escherichia coli	Escherichia	562	EP290	current	Contig	2021-03-01	China CDC	PRJNA431656	99.2	0.65	5245	SOAPdenovo v. 2.0	50.5
GCF_017118815.1	Escherichia coli	Escherichia	562	EP297	current	Contig	2021-03-01	China CDC	PRJNA431656	99.19	0.76	5017	SOAPdenovo v. 2.0	50.5
GCF_017118865.1	Escherichia coli	Escherichia	562	EP308	current	Contig	2021-03-01	China CDC	PRJNA431656	99.21	0.18	5306	SOAPdenovo v. 2.0	50.5
GCF_017118875.1	Escherichia coli	Escherichia	562	EP289	current	Contig	2021-03-01	China CDC	PRJNA431656	98.86	0.24	4739	SOAPdenovo v. 2.0	50.5
GCF_017118895.1	Escherichia coli	Escherichia	562	EP318	current	Contig	2021-03-01	China CDC	PRJNA431656	99.15	0.24	4441	SOAPdenovo v. 2.0	50.5
GCF_017118965.1	Escherichia coli	Escherichia	562	EP320	current	Contig	2021-03-01	China CDC	PRJNA431656	99.45	0.39	4559	SOAPdenovo v. 2.0	50.5
GCF_017119005.1	Escherichia coli	Escherichia	562	EP319	current	Contig	2021-03-01	China CDC	PRJNA431656	98.48	1.66	4991	SOAPdenovo v. 2.0	50.5
GCF_017119065.1	Escherichia coli	Escherichia	562	EP354	current	Contig	2021-03-01	China CDC	PRJNA431656	99.56	0.39	4402	SOAPdenovo v. 2.0	50.5
GCF_017119075.1	Escherichia coli	Escherichia	562	EP359	current	Contig	2021-03-01	China CDC	PRJNA431656	99.02	0.25	4516	SOAPdenovo v. 2.0	50.5
GCF_017119085.1	Escherichia coli	Escherichia	562	EP344	current	Contig	2021-03-01	China CDC	PRJNA431656	99.43	1.87	4686	SOAPdenovo v. 2.0	50
GCF_017119125.1	Escherichia coli	Escherichia	562	EP363	current	Contig	2021-03-01	China CDC	PRJNA431656	97.34	0.18	4518	SOAPdenovo v. 2.0	50.5
GCF_017119185.1	Escherichia coli	Escherichia	562	EP371	current	Contig	2021-03-01	China CDC	PRJNA431656	98.65	0.15	4645	SOAPdenovo v. 2.0	50.5
GCF_017119225.1	Escherichia coli	Escherichia	562	EP372	current	Contig	2021-03-01	China CDC	PRJNA431656	98.86	0.25	4717	SOAPdenovo v. 2.0	50.5
GCF_017119235.1	Escherichia coli	Escherichia	562	EP389	current	Contig	2021-03-01	China CDC	PRJNA431656	99.44	0.2	4258	SOAPdenovo v. 2.0	50.5
GCF_017119265.1	Escherichia coli	Escherichia	562	EP390	current	Contig	2021-03-01	China CDC	PRJNA431656	99.19	0.2	4493	SOAPdenovo v. 2.0	50.5
GCF_017119275.1	Escherichia coli	Escherichia	562	EP393	current	Contig	2021-03-01	China CDC	PRJNA431656	99.48	0.47	4463	SOAPdenovo v. 2.0	50.5
GCF_017119305.1	Escherichia coli	Escherichia	562	EP396	current	Contig	2021-03-01	China CDC	PRJNA431656	97.72	0.15	4715	SOAPdenovo v. 2.0	50.5
GCF_017119315.1	Escherichia coli	Escherichia	562	EP397	current	Contig	2021-03-01	China CDC	PRJNA431656	97.99	0.19	4680	SOAPdenovo v. 2.0	50.5
GCF_017119325.1	Escherichia coli	Escherichia	562	EP395	current	Contig	2021-03-01	China CDC	PRJNA431656	99.47	0.67	4950	SOAPdenovo v. 2.0	50.5
GCF_017119365.1	Escherichia coli	Escherichia	562	EP404	current	Contig	2021-03-01	China CDC	PRJNA431656	99.16	0.37	4474	SOAPdenovo v. 2.0	50.5
GCF_017119385.1	Escherichia coli	Escherichia	562	EP399	current	Contig	2021-03-01	China CDC	PRJNA431656	98.51	0.68	5161	SOAPdenovo v. 2.0	50.5
GCF_017119405.1	Escherichia coli	Escherichia	562	EP407	current	Contig	2021-03-01	China CDC	PRJNA431656	99.54	0.56	4811	SOAPdenovo v. 2.0	50.5
GCF_017119425.1	Escherichia coli	Escherichia	562	EP410	current	Contig	2021-03-01	China CDC	PRJNA431656	99.54	0.2	4789	SOAPdenovo v. 2.0	50.5
GCF_017119435.1	Escherichia coli	Escherichia	562	EP411	current	Contig	2021-03-01	China CDC	PRJNA431656	99.25	0.15	4868	SOAPdenovo v. 2.0	50.5
GCF_017119445.1	Escherichia coli	Escherichia	562	EP413	current	Contig	2021-03-01	China CDC	PRJNA431656	98.17	0.19	4446	SOAPdenovo v. 2.0	50.5
GCF_017119465.1	Escherichia coli	Escherichia	562	EP409	current	Contig	2021-03-01	China CDC	PRJNA431656	99.51	0.2	4770	SOAPdenovo v. 2.0	50.5
GCF_017119505.1	Escherichia coli	Escherichia	562	EP414	current	Contig	2021-03-01	China CDC	PRJNA431656	99.54	0.2	4659	SOAPdenovo v. 2.0	50.5
GCF_017119525.1	Escherichia coli	Escherichia	562	EP416	current	Contig	2021-03-01	China CDC	PRJNA431656	99.38	0.88	5069	SOAPdenovo v. 2.0	50.5
GCF_017150835.1	Escherichia coli	Escherichia	562	H2F1W	current	Scaffold	2021-03-02	South China Agricultural University	PRJNA649083	98.26	0.75	4567	SPAdes v. 3.6.2	51
GCF_017150845.1	Escherichia coli	Escherichia	562	H2F19R	current	Scaffold	2021-03-02	South China Agricultural University	PRJNA649083	98.26	0.66	4551	SPAdes v. 3.6.2	51
GCF_017150875.1	Escherichia coli	Escherichia	562	H2F2W	current	Scaffold	2021-03-02	South China Agricultural University	PRJNA649083	98.26	0.66	4536	SPAdes v. 3.6.2	51
GCF_017150895.1	Escherichia coli	Escherichia	562	H2F5R	current	Scaffold	2021-03-02	South China Agricultural University	PRJNA649083	98.26	0.66	4529	SPAdes v. 3.6.2	51
GCF_017150935.1	Escherichia coli	Escherichia	562	H2E1R	current	Scaffold	2021-03-02	South China Agricultural University	PRJNA649083	98.26	1.15	4558	SPAdes v. 3.6.2	51
GCF_017150955.1	Escherichia coli	Escherichia	562	H2F14W	current	Scaffold	2021-03-02	South China Agricultural University	PRJNA649083	98.18	3.36	4711	SPAdes v. 3.6.2	51
GCF_017150975.1	Escherichia coli	Escherichia	562	DF3W	current	Scaffold	2021-03-02	South China Agricultural University	PRJNA649083	98.18	2.02	4405	SPAdes v. 3.6.2	50.5
GCF_017151015.1	Escherichia coli	Escherichia	562	CW1R	current	Scaffold	2021-03-02	South China Agricultural University	PRJNA649083	98.38	0.65	4403	SPAdes v. 3.6.2	51
GCF_017151025.1	Escherichia coli	Escherichia	562	H2F12R	current	Scaffold	2021-03-02	South China Agricultural University	PRJNA649083	99.21	0.9	4587	SPAdes v. 3.6.2	51
GCF_017151045.1	Escherichia coli	Escherichia	562	DF3R	current	Scaffold	2021-03-02	South China Agricultural University	PRJNA649083	98.38	0.63	4398	SPAdes v. 3.6.2	51
GCF_017151075.1	Escherichia coli	Escherichia	562	AG1	current	Scaffold	2021-03-02	South China Agricultural University	PRJNA649083	98.91	0.38	4422	SPAdes v. 3.6.2	50.5
GCF_017151115.1	Escherichia coli	Escherichia	562	BF1	current	Scaffold	2021-03-02	South China Agricultural University	PRJNA649083	99.18	0.57	4727	SPAdes v. 3.6.2	50.5
GCF_017151135.1	Escherichia coli	Escherichia	562	INS	current	Scaffold	2021-03-02	South China Agricultural University	PRJNA649083	99.16	0.4	4434	SPAdes v. 3.6.2	51
GCF_017151145.1	Escherichia coli	Escherichia	562	HF1R	current	Scaffold	2021-03-02	South China Agricultural University	PRJNA649083	98.97	0.45	4290	SPAdes v. 3.6.2	51
GCF_017151175.1	Escherichia coli	Escherichia	562	M13	current	Scaffold	2021-03-02	South China Agricultural University	PRJNA649083	96.63	0.33	4493	SPAdes v. 3.6.2	51
GCF_017151185.1	Escherichia coli	Escherichia	562	AF3	current	Scaffold	2021-03-02	South China Agricultural University	PRJNA649083	97.63	1.02	4365	SPAdes v. 3.6.2	50.5
GCF_017151215.1	Escherichia coli	Escherichia	562	M9	current	Scaffold	2021-03-02	South China Agricultural University	PRJNA649083	97.8	0.78	4736	SPAdes v. 3.6.2	50.5
GCF_017151225.1	Escherichia coli	Escherichia	562	M10	current	Scaffold	2021-03-02	South China Agricultural University	PRJNA649083	99.1	1.29	4607	SPAdes v. 3.6.2	50.5
GCF_017151235.1	Escherichia coli	Escherichia	562	M11	current	Scaffold	2021-03-02	South China Agricultural University	PRJNA649083	99.1	1.2	4585	SPAdes v. 3.6.2	50.5
GCF_017161035.1	Escherichia coli	Escherichia	562	C439	current	Complete Genome	2021-03-03	Western University	PRJNA588462	98.34	0.35	4350	Unicycler v. 191015	50.5
GCF_017161345.1	Escherichia coli	Escherichia	562	RCAD0514	current	Complete Genome	2021-03-03	Sichuan Agricultural University	PRJNA504680	97.1	1.15	4449	canu v. v1.2	50.5
GCF_017162435.1	Escherichia coli	Escherichia	562	SA9	current	Contig	2021-03-03	University of Georgia	PRJNA687988	99.05	0.45	4849	SPAdes v. 3.14.1	50.5
GCF_017162455.1	Escherichia coli	Escherichia	562	E6	current	Contig	2021-03-03	University of Georgia	PRJNA607307	99.4	2.36	5202	SPAdes v. 3.14.1	50
GCF_017162475.1	Escherichia coli	Escherichia	562	E2	current	Contig	2021-03-03	University of Georgia	PRJNA607307	98.6	1.01	4659	SPAdes v. 3.14.1	50.5
GCF_017162495.1	Escherichia coli	Escherichia	562	E5	current	Contig	2021-03-03	University of Georgia	PRJNA607307	99.21	3.69	5742	SPAdes v. 3.14.1	50
GCF_017162545.1	Escherichia coli	Escherichia	562	A3	current	Contig	2021-03-03	University of Georgia	PRJNA607307	97.7	0.88	4704	SPAdes v. 3.14.1	50.5
GCF_017162575.1	Escherichia coli	Escherichia	562	A2	current	Contig	2021-03-03	University of Georgia	PRJNA607307	98.71	0.58	4984	SPAdes v. 3.14.1	50.5
GCF_017162595.1	Escherichia coli	Escherichia	562	A6	current	Contig	2021-03-03	University of Georgia	PRJNA607307	96.8	0.79	4578	SPAdes v. 3.14.1	51
GCF_017162615.1	Escherichia coli	Escherichia	562	A7	current	Contig	2021-03-03	University of Georgia	PRJNA607307	98.15	0.32	5082	SPAdes v. 3.14.1	50.5
GCF_017162635.1	Escherichia coli	Escherichia	562	A13	current	Contig	2021-03-03	University of Georgia	PRJNA607307	99.35	0.82	5087	SPAdes v. 3.14.1	50.5
GCF_017162655.1	Escherichia coli	Escherichia	562	A14	current	Contig	2021-03-03	University of Georgia	PRJNA607307	98.98	0.95	4885	SPAdes v. 3.14.1	51
GCF_017162665.1	Escherichia coli	Escherichia	562	A1	current	Contig	2021-03-03	University of Georgia	PRJNA607307	99.39	1.03	5028	SPAdes v. 3.14.1	50.5
GCF_017162685.1	Escherichia coli	Escherichia	562	A10	current	Contig	2021-03-03	University of Georgia	PRJNA607307	96.65	0.32	4770	SPAdes v. 3.14.1	50.5
GCF_017162715.1	Escherichia coli	Escherichia	562	SA6	current	Contig	2021-03-03	University of Georgia	PRJNA687988	99.12	0.85	4899	SPAdes v. 3.14.1	50.5
GCF_017162735.1	Escherichia coli	Escherichia	562	SA7	current	Contig	2021-03-03	University of Georgia	PRJNA687988	99.12	0.85	4925	SPAdes v. 3.14.1	50.5
GCF_017162755.1	Escherichia coli	Escherichia	562	SA5	current	Contig	2021-03-03	University of Georgia	PRJNA687988	98.3	0.43	4558	SPAdes v. 3.14.1	50.5
GCF_017162775.1	Escherichia coli	Escherichia	562	SA10	current	Contig	2021-03-03	University of Georgia	PRJNA687988	99.12	0.85	4901	SPAdes v. 3.14.1	50.5
GCF_017162795.1	Escherichia coli	Escherichia	562	SA4	current	Contig	2021-03-03	University of Georgia	PRJNA687988	99.45	2.35	5468	SPAdes v. 3.14.1	50
GCF_017162815.1	Escherichia coli	Escherichia	562	RB8	current	Contig	2021-03-03	University of Georgia	PRJNA687988	99.22	0.25	4780	SPAdes v. 3.14.1	50.5
GCF_017162855.1	Escherichia coli	Escherichia	562	SA30	current	Contig	2021-03-03	University of Georgia	PRJNA687988	99.41	0.48	4465	SPAdes v. 3.14.1	51
GCF_017162875.1	Escherichia coli	Escherichia	562	SA8	current	Contig	2021-03-03	University of Georgia	PRJNA687988	99.12	0.85	4909	SPAdes v. 3.14.1	50.5
GCF_017162895.1	Escherichia coli	Escherichia	562	SA1	current	Contig	2021-03-03	University of Georgia	PRJNA687988	97.78	0.54	4524	SPAdes v. 3.14.1	51
GCF_017162915.1	Escherichia coli	Escherichia	562	SA3	current	Contig	2021-03-03	University of Georgia	PRJNA687988	99.12	0.35	4604	SPAdes v. 3.14.1	50.5
GCF_017162925.1	Escherichia coli	Escherichia	562	RB9	current	Contig	2021-03-03	University of Georgia	PRJNA687988	99.42	1.03	5081	SPAdes v. 3.14.1	50.5
GCF_017162955.1	Escherichia coli	Escherichia	562	SA28	current	Contig	2021-03-03	University of Georgia	PRJNA687988	99.41	0.48	4465	SPAdes v. 3.14.1	51
GCF_017162965.1	Escherichia coli	Escherichia	562	SA27	current	Contig	2021-03-03	University of Georgia	PRJNA687988	99.41	0.48	4462	SPAdes v. 3.14.1	51
GCF_017162995.1	Escherichia coli	Escherichia	562	SA24	current	Contig	2021-03-03	University of Georgia	PRJNA687988	98.87	0.38	4459	SPAdes v. 3.14.1	50.5
GCF_017163015.1	Escherichia coli	Escherichia	562	SA26	current	Contig	2021-03-03	University of Georgia	PRJNA687988	99.41	0.48	4468	SPAdes v. 3.14.1	51
GCF_017163035.1	Escherichia coli	Escherichia	562	FC1	current	Contig	2021-03-03	University of Georgia	PRJNA687988	99.52	0.32	4476	SPAdes v. 3.14.1	50.5
GCF_017163055.1	Escherichia coli	Escherichia	562	SA23	current	Contig	2021-03-03	University of Georgia	PRJNA687988	98.87	0.35	4401	SPAdes v. 3.14.1	50.5
GCF_017163075.1	Escherichia coli	Escherichia	562	SA22	current	Contig	2021-03-03	University of Georgia	PRJNA687988	99.49	0.86	4591	SPAdes v. 3.14.1	50.5
GCF_017163085.1	Escherichia coli	Escherichia	562	SA11	current	Contig	2021-03-03	University of Georgia	PRJNA687988	98.59	0.39	4513	SPAdes v. 3.14.1	50.5
GCF_017163115.1	Escherichia coli	Escherichia	562	SA21	current	Contig	2021-03-03	University of Georgia	PRJNA687988	99.49	0.85	4589	SPAdes v. 3.14.1	50.5
GCF_017163135.1	Escherichia coli	Escherichia	562	SA19	current	Contig	2021-03-03	University of Georgia	PRJNA687988	98	0.36	4688	SPAdes v. 3.14.1	50.5
GCF_017163155.1	Escherichia coli	Escherichia	562	RB5	current	Contig	2021-03-03	University of Georgia	PRJNA687988	99.24	0.87	4737	SPAdes v. 3.14.1	50.5
GCF_017163175.1	Escherichia coli	Escherichia	562	SA12	current	Contig	2021-03-03	University of Georgia	PRJNA687988	98.81	0.27	4885	SPAdes v. 3.14.1	50.5
GCF_017163185.1	Escherichia coli	Escherichia	562	SA18	current	Contig	2021-03-03	University of Georgia	PRJNA687988	98	2.61	4941	SPAdes v. 3.14.1	51
GCF_017163215.1	Escherichia coli	Escherichia	562	RB6	current	Contig	2021-03-03	University of Georgia	PRJNA687988	99.37	0.21	4481	SPAdes v. 3.14.1	50.5
GCF_017163245.1	Escherichia coli	Escherichia	562	SA15	current	Contig	2021-03-03	University of Georgia	PRJNA687988	99.56	0.54	4834	SPAdes v. 3.14.1	50.5
GCF_017163265.1	Escherichia coli	Escherichia	562	SA13	current	Contig	2021-03-03	University of Georgia	PRJNA687988	98.67	0.39	4516	SPAdes v. 3.14.1	50.5
GCF_017163315.1	Escherichia coli	Escherichia	562	RB3	current	Contig	2021-03-03	University of Georgia	PRJNA687988	99.56	0.37	4370	SPAdes v. 3.14.1	50.5
GCF_017163335.1	Escherichia coli	Escherichia	562	RB17	current	Contig	2021-03-03	University of Georgia	PRJNA687988	99.15	0.92	4476	SPAdes v. 3.14.1	51
GCF_017163345.1	Escherichia coli	Escherichia	562	RB11	current	Contig	2021-03-03	University of Georgia	PRJNA687988	97.91	0.54	4410	SPAdes v. 3.14.1	50.5
GCF_017163375.1	Escherichia coli	Escherichia	562	RB19	current	Contig	2021-03-03	University of Georgia	PRJNA687988	98.03	2.37	5230	SPAdes v. 3.14.1	50.5
GCF_017163395.1	Escherichia coli	Escherichia	562	Rb12	current	Contig	2021-03-03	University of Georgia	PRJNA687988	98.41	0.92	4941	SPAdes v. 3.14.1	50.5
GCF_017163475.1	Escherichia coli	Escherichia	562	FC8	current	Contig	2021-03-03	University of Georgia	PRJNA687988	99.24	1.84	6220	SPAdes v. 3.14.1	50.5
GCF_017163495.1	Escherichia coli	Escherichia	562	FC7	current	Contig	2021-03-03	University of Georgia	PRJNA687988	99.02	1.03	4846	SPAdes v. 3.14.1	50.5
GCF_017163515.1	Escherichia coli	Escherichia	562	FC9	current	Contig	2021-03-03	University of Georgia	PRJNA687988	99.01	0.33	4481	SPAdes v. 3.14.1	50.5
GCF_017163535.1	Escherichia coli	Escherichia	562	FC4	current	Contig	2021-03-03	University of Georgia	PRJNA687988	98	0.92	5071	SPAdes v. 3.14.1	50.5
GCF_017163555.1	Escherichia coli	Escherichia	562	FC5	current	Contig	2021-03-03	University of Georgia	PRJNA687988	99.56	0.94	4994	SPAdes v. 3.14.1	50.5
GCF_017163575.1	Escherichia coli	Escherichia	562	FC13	current	Contig	2021-03-03	University of Georgia	PRJNA687988	99.26	0.76	5046	SPAdes v. 3.14.1	50.5
GCF_017163595.1	Escherichia coli	Escherichia	562	FC14	current	Contig	2021-03-03	University of Georgia	PRJNA687988	99.56	0.38	4998	SPAdes v. 3.14.1	50.5
GCF_017163615.1	Escherichia coli	Escherichia	562	FC2	current	Contig	2021-03-03	University of Georgia	PRJNA687988	99.56	0.34	4289	SPAdes v. 3.14.1	51
GCF_017163635.1	Escherichia coli	Escherichia	562	FC15	current	Contig	2021-03-03	University of Georgia	PRJNA687988	99.54	0.83	4960	SPAdes v. 3.14.1	50.5
GCF_017163645.1	Escherichia coli	Escherichia	562	FC12	current	Contig	2021-03-03	University of Georgia	PRJNA687988	96.84	0.48	5302	SPAdes v. 3.14.1	50.5
GCF_017163675.1	Escherichia coli	Escherichia	562	FC3	current	Contig	2021-03-03	University of Georgia	PRJNA687988	99.44	0.31	4465	SPAdes v. 3.14.1	51
GCF_017164095.1	Escherichia coli	Escherichia	562	100EC	current	Scaffold	2021-03-04	Temasek Life Sciences Laboratory Limited	PRJNA599529	98.94	0.65	4759	SPAdes v. 3.13.1	50.5
GCF_017164155.1	Escherichia coli	Escherichia	562	96EC	current	Contig	2021-03-04	Temasek Life Sciences Laboratory Limited	PRJNA599529	99.47	0.19	4557	SPAdes v. 3.13.1	50.5
GCF_017164175.1	Escherichia coli	Escherichia	562	93EC	current	Scaffold	2021-03-04	Temasek Life Sciences Laboratory Limited	PRJNA599529	98.82	1.48	4950	SPAdes v. 3.13.1	50.5
GCF_017164195.1	Escherichia coli	Escherichia	562	89EC	current	Scaffold	2021-03-04	Temasek Life Sciences Laboratory Limited	PRJNA599529	98.91	0.26	4580	SPAdes v. 3.13.1	50.5
GCF_017164215.1	Escherichia coli	Escherichia	562	92EC	current	Scaffold	2021-03-04	Temasek Life Sciences Laboratory Limited	PRJNA599529	98.75	0.21	4508	SPAdes v. 3.13.1	50.5
GCF_017164225.1	Escherichia coli	Escherichia	562	91EC	current	Scaffold	2021-03-04	Temasek Life Sciences Laboratory Limited	PRJNA599529	98.8	1.09	4782	SPAdes v. 3.13.1	50.5
GCF_017164255.1	Escherichia coli	Escherichia	562	80EC	current	Scaffold	2021-03-04	Temasek Life Sciences Laboratory Limited	PRJNA599529	99.54	0.56	5089	SPAdes v. 3.13.1	50.5
GCF_017164265.1	Escherichia coli	Escherichia	562	65EC	current	Scaffold	2021-03-04	Temasek Life Sciences Laboratory Limited	PRJNA599529	97.13	0.61	4551	SPAdes v. 3.13.1	50.5
GCF_017164285.1	Escherichia coli	Escherichia	562	58EC	current	Scaffold	2021-03-04	Temasek Life Sciences Laboratory Limited	PRJNA599529	99.02	0.33	4690	SPAdes v. 3.13.1	51
GCF_017164315.1	Escherichia coli	Escherichia	562	57EC1	current	Scaffold	2021-03-04	Temasek Life Sciences Laboratory Limited	PRJNA599529	98.41	0.25	4309	SPAdes v. 3.13.1	50.5
GCF_017164335.1	Escherichia coli	Escherichia	562	57EC2	current	Scaffold	2021-03-04	Temasek Life Sciences Laboratory Limited	PRJNA599529	99.5	0.8	4457	SPAdes v. 3.13.1	50.5
GCF_017164355.1	Escherichia coli	Escherichia	562	55EC2	current	Scaffold	2021-03-04	Temasek Life Sciences Laboratory Limited	PRJNA599529	99.45	0.55	4772	SPAdes v. 3.13.1	50.5
GCF_017164375.1	Escherichia coli	Escherichia	562	55EC1	current	Scaffold	2021-03-04	Temasek Life Sciences Laboratory Limited	PRJNA599529	98.41	0.25	4312	SPAdes v. 3.13.1	50.5
GCF_017164395.1	Escherichia coli	Escherichia	562	54EC	current	Scaffold	2021-03-04	Temasek Life Sciences Laboratory Limited	PRJNA599529	98.16	0.21	4856	SPAdes v. 3.13.1	50.5
GCF_017164405.1	Escherichia coli	Escherichia	562	53EC	current	Scaffold	2021-03-04	Temasek Life Sciences Laboratory Limited	PRJNA599529	99.56	0.27	4281	SPAdes v. 3.13.1	50.5
GCF_017164435.1	Escherichia coli	Escherichia	562	50EC	current	Scaffold	2021-03-04	Temasek Life Sciences Laboratory Limited	PRJNA599529	98.99	0.35	4611	SPAdes v. 3.13.1	51
GCF_017164445.1	Escherichia coli	Escherichia	562	47EC	current	Scaffold	2021-03-04	Temasek Life Sciences Laboratory Limited	PRJNA599529	99.18	0.88	4960	SPAdes v. 3.13.1	50.5
GCF_017164475.1	Escherichia coli	Escherichia	562	46EC	current	Scaffold	2021-03-04	Temasek Life Sciences Laboratory Limited	PRJNA599529	99.52	0.89	4891	SPAdes v. 3.13.1	50.5
GCF_017164485.1	Escherichia coli	Escherichia	562	39EC	current	Scaffold	2021-03-04	Temasek Life Sciences Laboratory Limited	PRJNA599529	98.55	0.44	4703	SPAdes v. 3.13.1	50.5
GCF_017164515.1	Escherichia coli	Escherichia	562	36EC	current	Scaffold	2021-03-04	Temasek Life Sciences Laboratory Limited	PRJNA599529	98.7	1.21	4913	SPAdes v. 3.13.1	50.5
GCF_017164535.1	Escherichia coli	Escherichia	562	33EC	current	Scaffold	2021-03-04	Temasek Life Sciences Laboratory Limited	PRJNA599529	97.82	0.77	4484	SPAdes v. 3.13.1	50.5
GCF_017164555.1	Escherichia coli	Escherichia	562	30EC	current	Scaffold	2021-03-04	Temasek Life Sciences Laboratory Limited	PRJNA599529	98.77	0.47	4567	SPAdes v. 3.13.1	50.5
GCF_017164575.1	Escherichia coli	Escherichia	562	20EC2	current	Contig	2021-03-04	Temasek Life Sciences Laboratory Limited	PRJNA599529	99.05	0.53	4715	SPAdes v. 3.13.1	50.5
GCF_017164595.1	Escherichia coli	Escherichia	562	20EC1	current	Scaffold	2021-03-04	Temasek Life Sciences Laboratory Limited	PRJNA599529	98.56	0.83	4720	SPAdes v. 3.13.1	50.5
GCF_017164615.1	Escherichia coli	Escherichia	562	10EC	current	Scaffold	2021-03-04	Temasek Life Sciences Laboratory Limited	PRJNA599529	99.46	0.19	4262	SPAdes v. 3.13.1	50.5
GCF_017164625.1	Escherichia coli	Escherichia	562	15EC	current	Scaffold	2021-03-04	Temasek Life Sciences Laboratory Limited	PRJNA599529	97.84	1.85	4819	SPAdes v. 3.13.1	50.5
GCF_017164655.1	Escherichia coli	Escherichia	562	8EC2	current	Scaffold	2021-03-04	Temasek Life Sciences Laboratory Limited	PRJNA599529	98.92	0.33	4600	SPAdes v. 3.13.1	50.5
GCF_017164675.1	Escherichia coli	Escherichia	562	8EC1	current	Scaffold	2021-03-04	Temasek Life Sciences Laboratory Limited	PRJNA599529	99.14	1.56	5102	SPAdes v. 3.13.1	50.5
GCF_017164695.1	Escherichia coli	Escherichia	562	2EC2	current	Scaffold	2021-03-04	Temasek Life Sciences Laboratory Limited	PRJNA599529	99.41	2.08	4562	SPAdes v. 3.13.1	50.5
GCF_017164705.1	Escherichia coli	Escherichia	562	2COLEC	current	Contig	2021-03-04	Temasek Life Sciences Laboratory Limited	PRJNA599529	98.89	0.65	4362	Unicycler v. 0.4.8	50.5
GCF_017167945.1	Escherichia coli	Escherichia	562	ZH-C2	current	Contig	2021-03-04	University of California, San Diego	PRJNA693345	99.1	0.36	4929	SPAdes v. 3.13.0	50.5
GCF_017168615.1	Escherichia coli	Escherichia	562	KEC3	current	Contig	2021-03-05	USAMRD-A	PRJNA636771	98.54	1.07	5034	Newbler v. 2.7	50.5
GCF_017168755.1	Escherichia coli	Escherichia	562	KEC2	current	Contig	2021-03-05	USAMRD-A	PRJNA636771	98.39	0.8	4601	Newbler v. 2.7	50.5
GCF_017168985.1	Escherichia coli	Escherichia	562	KEC1	current	Contig	2021-03-05	USAMRD-A	PRJNA636771	98.54	0.7	4541	Newbler v. 2.7	50.5
GCF_017169015.1	Escherichia coli	Escherichia	562	KAB20	current	Contig	2021-03-05	USAMRD-A	PRJNA636771	99.06	1.26	5020	Newbler v. 2.7	50.5
GCF_017254945.1	Escherichia coli	Escherichia	562	ZYTF186	current	Contig	2021-03-06	South China Agricultural University	PRJNA703809	98.73	1.9	4613	SPAdes v. 3.13.0	50.5
GCF_017306995.1	Escherichia coli	Escherichia	562	KG-25	current	Scaffold	2021-03-08	University of Florida Vet School	PRJNA352562	99.03	0.54	4542	SPAdes v. 3.12.0	50.5
GCF_017310055.1	Escherichia coli	Escherichia	562	LZYWN_4	current	Complete Genome	2021-03-09	Northwest A&F University	PRJNA589494	97.85	0.46	4516	Unicycler v. v0.48	51
GCF_017310445.1	Escherichia coli	Escherichia	562	IR53017	current	Complete Genome	2021-03-09	Chinese PLA General Hospital	PRJNA672237	98.51	1.76	5225	SOAPdenovo v. 2.21	50.5
GCF_017312035.1	Escherichia coli	Escherichia	562	IR53034	current	Contig	2021-03-09	Chinese PLA General Hospital	PRJNA672237	99.52	0.45	4714	SOAPdenovo v. 2.21	50.5
GCF_017312065.1	Escherichia coli	Escherichia	562	IR53006	current	Scaffold	2021-03-09	Chinese PLA General Hospital	PRJNA672237	99.14	1.65	5283	SOAPdenovo v. 2.21	50.5
GCF_017312785.2	Escherichia coli	Escherichia	562	KG-41	current	Contig	2021-12-26	University of Florida Vet School	PRJNA352562	98.67	0.59	4376	SPAdes v. 3.12.0	51
GCF_017312795.1	Escherichia coli	Escherichia	562	KG-28	current	Scaffold	2021-03-09	University of Florida Vet School	PRJNA352562	98.73	1.31	4362	SPAdes v. 3.12.0	50.5
GCF_017312825.1	Escherichia coli	Escherichia	562	KG-54	current	Scaffold	2021-03-09	University of Florida Vet School	PRJNA352562	99.56	0.27	4626	SPAdes v. 3.12.0	50.5
GCF_017312845.1	Escherichia coli	Escherichia	562	KG-53	current	Contig	2021-03-09	University of Florida Vet School	PRJNA352562	99.24	0.45	4687	SPAdes v. 3.12.0	51
GCF_017312855.1	Escherichia coli	Escherichia	562	KG-55	current	Contig	2021-03-09	University of Florida Vet School	PRJNA352562	99.37	0.48	4452	SPAdes v. 3.12.0	51
GCF_017312885.1	Escherichia coli	Escherichia	562	KG-48	current	Contig	2021-03-09	University of Florida Vet School	PRJNA352562	99.46	0.69	4360	SPAdes v. 3.12.0	50.5
GCF_017312905.1	Escherichia coli	Escherichia	562	KG-58	current	Contig	2021-03-09	University of Florida Vet School	PRJNA352562	99.52	0.3	4405	SPAdes v. 3.12.0	51
GCF_017312925.1	Escherichia coli	Escherichia	562	KG-52	current	Contig	2021-03-09	University of Florida Vet School	PRJNA352562	99.46	0.66	4493	SPAdes v. 3.12.0	50.5
GCF_017312945.1	Escherichia coli	Escherichia	562	KG-27	current	Contig	2021-03-09	University of Florida Vet School	PRJNA352562	99.03	0.32	4426	SPAdes v. 3.12.0	51
GCF_017312965.1	Escherichia coli	Escherichia	562	KG-45	current	Contig	2021-03-09	University of Florida Vet School	PRJNA352562	99.51	0.27	4588	SPAdes v. 3.12.0	51
GCF_017312985.1	Escherichia coli	Escherichia	562	KG-49	current	Contig	2021-03-09	University of Florida Vet School	PRJNA352562	99.46	0.25	4508	SPAdes v. 3.12.0	51
GCF_017313005.1	Escherichia coli	Escherichia	562	KG-42	current	Contig	2021-03-09	University of Florida Vet School	PRJNA352562	97.37	1.08	4570	SPAdes v. 3.12.0	51
GCF_017313025.1	Escherichia coli	Escherichia	562	KG-46	current	Contig	2021-03-09	University of Florida Vet School	PRJNA352562	99.39	0.25	4523	SPAdes v. 3.12.0	51
GCF_017313035.1	Escherichia coli	Escherichia	562	KG-51	current	Contig	2021-03-09	University of Florida Vet School	PRJNA352562	99.54	0.29	4642	SPAdes v. 3.12.0	50.5
GCF_017313065.1	Escherichia coli	Escherichia	562	KG-43	current	Contig	2021-03-09	University of Florida Vet School	PRJNA352562	99.24	0.69	4561	SPAdes v. 3.12.0	50.5
GCF_017313125.1	Escherichia coli	Escherichia	562	KG-47	current	Contig	2021-03-09	University of Florida Vet School	PRJNA352562	99.08	0.37	4577	SPAdes v. 3.12.0	51
GCF_017313145.1	Escherichia coli	Escherichia	562	KG-50	current	Contig	2021-03-09	University of Florida Vet School	PRJNA352562	99.24	0.2	4621	SPAdes v. 3.12.0	50.5
GCF_017313165.1	Escherichia coli	Escherichia	562	KG-59	current	Scaffold	2021-03-09	University of Florida Vet School	PRJNA352562	99.56	0.27	4640	SPAdes v. 3.12.0	50.5
GCF_017313175.2	Escherichia coli	Escherichia	562	KG-60	current	Scaffold	2021-12-26	University of Florida Vet School	PRJNA352562	99.56	0.27	4647	SPAdes v. 3.12.0	50.5
GCF_017313185.1	Escherichia coli	Escherichia	562	KG-57	current	Scaffold	2021-03-09	University of Florida Vet School	PRJNA352562	99.19	0.47	4403	SPAdes v. 3.12.0	51
GCF_017313235.1	Escherichia coli	Escherichia	562	KG-56	current	Contig	2021-03-09	University of Florida Vet School	PRJNA352562	99.37	0.18	5156	SPAdes v. 3.12.0	50.5
GCF_017338715.1	Escherichia coli	Escherichia	562	11202	current	Complete Genome	2021-03-12	Tsinghua University	PRJNA708159	99.04	0.15	4281	Unicycler v. 0.4.8	51
GCF_017348835.2	Escherichia coli	Escherichia	562	E105	current	Complete Genome	2021-04-06	Anhui Agricultural University	PRJNA706122	99.33	2.37	5062	Flye v. 1.0	50
GCF_017352035.1	Escherichia coli	Escherichia	562	EcPNK004	current	Complete Genome	2021-03-14	University of Texas at Dallas	PRJNA636382	99.24	0.5	4633	Unicycler v. v.0.4.8	50.5
GCF_017352055.1	Escherichia coli	Escherichia	562	EcPNK006	current	Complete Genome	2021-03-14	University of Texas at Dallas	PRJNA636382	97.31	0.23	4181	Unicycler v. v.0.4.8	50.5
GCF_017352075.1	Escherichia coli	Escherichia	562	EcPF20	current	Complete Genome	2021-03-14	University of Texas at Dallas	PRJNA636382	98.95	0.3	4639	Unicycler v. v.0.4.8	51
GCF_017353385.1	Escherichia coli	Escherichia	562	SMG017F3	current	Scaffold	2021-03-14	Universidade Federal de Sao Paulo	PRJNA701970	97.21	0.7	5000	SPAdes v. 12.1	50.5
GCF_017355065.1	Escherichia coli	Escherichia	562	P1	current	Chromosome	2021-03-15	Texas A&M	PRJNA669529	99.49	0.18	4457	Unicycler v. DECEMBER-2019	50.5
GCF_017355085.1	Escherichia coli	Escherichia	562	P3	current	Chromosome	2021-03-15	Texas A&M	PRJNA669528	98.98	0.36	4403	Unicycler v. DECEMBER-2019	51
GCF_017355105.1	Escherichia coli	Escherichia	562	P8	current	Chromosome	2021-03-15	Texas A&M	PRJNA669527	99.38	0.15	4413	Unicycler v. DECEMBER-2019	50.5
GCF_017355125.1	Escherichia coli	Escherichia	562	P68	current	Chromosome	2021-03-15	Texas A&M	PRJNA669524	99.33	0.18	4460	Unicycler v. DECEMBER-2019	50.5
GCF_017355145.1	Escherichia coli	Escherichia	562	P14	current	Chromosome	2021-03-15	Texas A&M	PRJNA669526	99.44	0.38	4631	Unicycler v. DECEMBER-2019	50.5
GCF_017356105.1	Escherichia coli	Escherichia	562	192068CE	current	Contig	2021-03-15	APHP, Hopital Robert Debre, IAME, UMR1137	PRJNA706995	99.56	1.16	4839	SPAdes v. 3.9.0	50.5
GCF_017356115.1	Escherichia coli	Escherichia	562	172669GA	current	Contig	2021-03-15	APHP, Hopital Robert Debre, IAME, UMR1137	PRJNA706995	99.38	0.84	5305	SPAdes v. 3.9.0	50.5
GCF_017356125.1	Escherichia coli	Escherichia	562	182769NA	current	Scaffold	2021-03-15	APHP, Hopital Robert Debre, IAME, UMR1137	PRJNA706995	98.5	1.01	5480	SPAdes v. 3.9.0	50.5
GCF_017356165.1	Escherichia coli	Escherichia	562	182629BE	current	Scaffold	2021-03-15	APHP, Hopital Robert Debre, IAME, UMR1137	PRJNA706995	98.66	0.71	5443	SPAdes v. 3.9.0	50.5
GCF_017356185.1	Escherichia coli	Escherichia	562	192161DA	current	Scaffold	2021-03-15	APHP, Hopital Robert Debre, IAME, UMR1137	PRJNA706995	99.11	0.76	5227	SPAdes v. 3.9.0	50.5
GCF_017356205.1	Escherichia coli	Escherichia	562	172332DM	current	Scaffold	2021-03-15	APHP, Hopital Robert Debre, IAME, UMR1137	PRJNA706995	99.32	0.15	5223	SPAdes v. 3.9.0	50.5
GCF_017356215.1	Escherichia coli	Escherichia	562	182303EI	current	Scaffold	2021-03-15	APHP, Hopital Robert Debre, IAME, UMR1137	PRJNA706995	99.56	0.15	5123	SPAdes v. 3.9.0	50
GCF_017356345.1	Escherichia coli	Escherichia	562	172124GE	current	Scaffold	2021-03-15	APHP, Hopital Robert Debre, IAME, UMR1137	PRJNA706995	99.18	0.4	4989	SPAdes v. 3.9.0	50.5
GCF_017356665.1	Escherichia coli	Escherichia	562	UPEC129	current	Complete Genome	2021-03-16	INSERM IRSD U1220	PRJNA669570	99.05	0.66	4764	Unicycler v. MAY-2019	50.5
GCF_017357505.1	Escherichia coli	Escherichia	562	ATCC 25922	current	Complete Genome	2021-03-16	Zhejiang University	PRJNA488336	99.06	0.53	4848	HGAP v. 2.0	50.5
GCF_017357565.1	Escherichia coli	Escherichia	562	RM9513	current	Complete Genome	2021-03-16	USDA, ARS, WRRC	PRJNA557687	98.41	0.2	4255	HGAP v. v3	51
GCF_017357765.1	Escherichia coli	Escherichia	562	RM14516	current	Complete Genome	2021-03-16	USDA, ARS, WRRC	PRJNA557687	98.86	0.61	4601	HGAP v. v3	50.5
GCF_017498425.1	Escherichia coli	Escherichia	562	40435	current	Contig	2021-03-20	ANSES	PRJNA659767	99.56	2.02	4927	SPAdes v. 3.14.0	50.5
GCF_017498445.1	Escherichia coli	Escherichia	562	40412	current	Contig	2021-03-20	ANSES	PRJNA659767	99.56	2.02	4916	SPAdes v. 3.14.0	50.5
GCF_017565845.1	Escherichia coli	Escherichia	562	40466	current	Contig	2021-03-22	ANSES	PRJNA659767	98.32	2.17	4682	SPAdes v. 3.14.0	50.5
GCF_017565895.1	Escherichia coli	Escherichia	562	40460	current	Contig	2021-03-22	ANSES	PRJNA659767	98.32	2.17	4675	SPAdes v. 3.14.0	50.5
GCF_017571535.1	Escherichia coli	Escherichia	562	CS1562	current	Contig	2021-03-23	University of Groningen	PRJNA715081	99.43	0.15	4204	SPAdes v. 3.11.1	50.5
GCF_017579865.1	Escherichia coli	Escherichia	562	AR Bank #0346	current	Complete Genome	2021-03-24	USDA-ARS	PRJNA554345	98.26	1.75	4444	CANU v. 2.1	50.5
GCF_017581865.1	Escherichia coli	Escherichia	562	SB0283h1	current	Contig	2021-03-24	Massey University	PRJNA715472	98.89	1.54	4803	Unicycler v. 0.4.9	50.5
GCF_017582305.1	Escherichia coli	Escherichia	562	16032	current	Contig	2021-03-24	Cepheid	PRJNA701275	99.18	2.91	4751	A5-miseq v. 2016-08-01T00:00:00	50.5
GCF_017582355.1	Escherichia coli	Escherichia	562	16029	current	Contig	2021-03-24	Cepheid	PRJNA701275	99.27	2.91	4737	A5-miseq v. 2016-08-01T00:00:00	50.5
GCF_017584295.1	Escherichia coli	Escherichia	562	EC-5255	current	Contig	2021-03-25	University Hospital Frankfurt	PRJNA644257	98.46	1.27	4971	Unicycler v. v0.4.8	50.5
GCF_017584325.1	Escherichia coli	Escherichia	562	EC-SC1140	current	Contig	2021-03-25	University Hospital Frankfurt	PRJNA644257	99.32	0.66	5035	Unicycler v. v0.4.8	50.5
GCF_017584385.1	Escherichia coli	Escherichia	562	EC-2700	current	Contig	2021-03-25	University Hospital Frankfurt	PRJNA644257	98.95	1.55	5008	Unicycler v. v0.4.8	50.5
GCF_017586425.1	Escherichia coli	Escherichia	562	EC2800	current	Contig	2021-03-25	University Hospital Frankfurt	PRJNA644256	98.59	0.25	4484	Unicycler v. v0.4.8	50.5
GCF_017592875.1	Escherichia coli	Escherichia	562	49980	current	Contig	2021-03-27	ANSES	PRJNA671785	99.54	1.26	5088	SPAdes v. 3.13	50.5
GCF_017592885.1	Escherichia coli	Escherichia	562	49978	current	Contig	2021-03-27	ANSES	PRJNA671785	99.41	0.4	4877	SPAdes v. 3.13	50.5
GCF_017592925.1	Escherichia coli	Escherichia	562	49977	current	Contig	2021-03-27	ANSES	PRJNA671785	98.98	1.57	5206	SPAdes v. 3.13	50.5
GCF_017592945.1	Escherichia coli	Escherichia	562	50017	current	Contig	2021-03-27	ANSES	PRJNA671785	99.56	0.4	4474	SPAdes v. 3.13	50.5
GCF_017592965.1	Escherichia coli	Escherichia	562	49984	current	Contig	2021-03-27	ANSES	PRJNA671785	99.29	0.5	4543	SPAdes v. 3.13	51
GCF_017592985.1	Escherichia coli	Escherichia	562	49982	current	Contig	2021-03-27	ANSES	PRJNA671785	99.41	0.51	4964	SPAdes v. 3.13	50.5
GCF_017592995.1	Escherichia coli	Escherichia	562	49976	current	Contig	2021-03-27	ANSES	PRJNA671785	98.48	0.63	4573	SPAdes v. 3.13	50.5
GCF_017593015.1	Escherichia coli	Escherichia	562	49983	current	Contig	2021-03-27	ANSES	PRJNA671785	98.77	1.98	5408	SPAdes v. 3.13	50.5
GCF_017593045.1	Escherichia coli	Escherichia	562	49981	current	Contig	2021-03-27	ANSES	PRJNA671785	99.02	0.26	4432	SPAdes v. 3.13	51
GCF_017593065.1	Escherichia coli	Escherichia	562	50019	current	Contig	2021-03-27	ANSES	PRJNA671785	98.22	1.49	4895	SPAdes v. 3.13	50.5
GCF_017593085.1	Escherichia coli	Escherichia	562	49979	current	Contig	2021-03-27	ANSES	PRJNA671785	99.43	2.14	5312	SPAdes v. 3.13	50.5
GCF_017593095.1	Escherichia coli	Escherichia	562	49975	current	Contig	2021-03-27	ANSES	PRJNA671785	99.41	0.51	4974	SPAdes v. 3.13	50.5
GCF_017593125.1	Escherichia coli	Escherichia	562	50054	current	Contig	2021-03-27	ANSES	PRJNA671785	98.28	0.28	4775	SPAdes v. 3.13	50.5
GCF_017593145.1	Escherichia coli	Escherichia	562	50016	current	Contig	2021-03-27	ANSES	PRJNA671785	98.74	0.31	4804	SPAdes v. 3.13	50.5
GCF_017593165.1	Escherichia coli	Escherichia	562	49973	current	Contig	2021-03-27	ANSES	PRJNA671785	98.23	1.49	4872	SPAdes v. 3.13	50.5
GCF_017593185.1	Escherichia coli	Escherichia	562	49974	current	Contig	2021-03-27	ANSES	PRJNA671785	99.41	0.51	4951	SPAdes v. 3.13	50.5
GCF_017593205.1	Escherichia coli	Escherichia	562	49972	current	Contig	2021-03-27	ANSES	PRJNA671785	99.41	0.96	5154	SPAdes v. 3.13	50.5
GCF_017593225.1	Escherichia coli	Escherichia	562	50023	current	Contig	2021-03-27	ANSES	PRJNA671785	97.52	1.71	4705	SPAdes v. 3.13	51
GCF_017593245.1	Escherichia coli	Escherichia	562	50021	current	Contig	2021-03-27	ANSES	PRJNA671785	98.46	0.58	4434	SPAdes v. 3.13	50.5
GCF_017593265.1	Escherichia coli	Escherichia	562	50000	current	Contig	2021-03-27	ANSES	PRJNA671785	98.2	0.84	4561	SPAdes v. 3.13	51
GCF_017593275.1	Escherichia coli	Escherichia	562	49999	current	Contig	2021-03-27	ANSES	PRJNA671785	98.23	1.43	4763	SPAdes v. 3.13	50.5
GCF_017593305.1	Escherichia coli	Escherichia	562	49998	current	Contig	2021-03-27	ANSES	PRJNA671785	98.23	1.43	4752	SPAdes v. 3.13	50.5
GCF_017593325.1	Escherichia coli	Escherichia	562	49997	current	Contig	2021-03-27	ANSES	PRJNA671785	99.41	0.23	4496	SPAdes v. 3.13	50.5
GCF_017593345.1	Escherichia coli	Escherichia	562	49996	current	Contig	2021-03-27	ANSES	PRJNA671785	99.24	0.75	4761	SPAdes v. 3.13	50.5
GCF_017593365.1	Escherichia coli	Escherichia	562	50008	current	Contig	2021-03-27	ANSES	PRJNA671785	99.02	0.4	4494	SPAdes v. 3.13	50.5
GCF_017593385.1	Escherichia coli	Escherichia	562	50009	current	Contig	2021-03-27	ANSES	PRJNA671785	98.06	0.77	4512	SPAdes v. 3.13	51
GCF_017593405.1	Escherichia coli	Escherichia	562	50006	current	Contig	2021-03-27	ANSES	PRJNA671785	99.5	1.09	5092	SPAdes v. 3.13	51
GCF_017593425.1	Escherichia coli	Escherichia	562	50007	current	Contig	2021-03-27	ANSES	PRJNA671785	99.45	0.92	4997	SPAdes v. 3.13	50.5
GCF_017593435.1	Escherichia coli	Escherichia	562	50004	current	Contig	2021-03-27	ANSES	PRJNA671785	99.24	0.75	4758	SPAdes v. 3.13	50.5
GCF_017593465.1	Escherichia coli	Escherichia	562	50003	current	Contig	2021-03-27	ANSES	PRJNA671785	99.5	0.45	4657	SPAdes v. 3.13	50.5
GCF_017593485.1	Escherichia coli	Escherichia	562	50010	current	Contig	2021-03-27	ANSES	PRJNA671785	98.44	0.35	4386	SPAdes v. 3.13	50.5
GCF_017593495.1	Escherichia coli	Escherichia	562	50002	current	Contig	2021-03-27	ANSES	PRJNA671785	99.52	1.07	4913	SPAdes v. 3.13	50.5
GCF_017593525.1	Escherichia coli	Escherichia	562	49966	current	Contig	2021-03-27	ANSES	PRJNA671785	99.45	0.68	5020	SPAdes v. 3.13	50.5
GCF_017593535.1	Escherichia coli	Escherichia	562	49965	current	Contig	2021-03-27	ANSES	PRJNA671785	99.06	0.21	4997	SPAdes v. 3.13	50.5
GCF_017593545.1	Escherichia coli	Escherichia	562	50012	current	Contig	2021-03-27	ANSES	PRJNA671785	98.76	1.08	4760	SPAdes v. 3.13	50.5
GCF_017593585.1	Escherichia coli	Escherichia	562	49962	current	Contig	2021-03-27	ANSES	PRJNA671785	97.62	1.06	4380	SPAdes v. 3.13	50.5
GCF_017593605.1	Escherichia coli	Escherichia	562	50061	current	Contig	2021-03-27	ANSES	PRJNA671785	98.25	2.04	5031	SPAdes v. 3.13	50.5
GCF_017593625.1	Escherichia coli	Escherichia	562	49953	current	Contig	2021-03-27	ANSES	PRJNA671785	99.21	1.05	4998	SPAdes v. 3.13	50.5
GCF_017593645.1	Escherichia coli	Escherichia	562	50062	current	Contig	2021-03-27	ANSES	PRJNA671785	99.47	1.59	5049	SPAdes v. 3.13	50.5
GCF_017593655.1	Escherichia coli	Escherichia	562	50063	current	Contig	2021-03-27	ANSES	PRJNA671785	99.03	2.06	4471	SPAdes v. 3.13	51
GCF_017593685.1	Escherichia coli	Escherichia	562	50091	current	Contig	2021-03-27	ANSES	PRJNA671785	99.47	1.59	5057	SPAdes v. 3.13	50.5
GCF_017593705.1	Escherichia coli	Escherichia	562	50064	current	Contig	2021-03-27	ANSES	PRJNA671785	98.23	1.49	4877	SPAdes v. 3.13	50.5
GCF_017593725.1	Escherichia coli	Escherichia	562	50070	current	Contig	2021-03-27	ANSES	PRJNA671785	97.7	0.39	4546	SPAdes v. 3.13	51
GCF_017593745.1	Escherichia coli	Escherichia	562	50071	current	Contig	2021-03-27	ANSES	PRJNA671785	98.74	0.52	4439	SPAdes v. 3.13	50.5
GCF_017593765.1	Escherichia coli	Escherichia	562	50080	current	Contig	2021-03-27	ANSES	PRJNA671785	98.19	0.56	4479	SPAdes v. 3.13	51
GCF_017593775.1	Escherichia coli	Escherichia	562	50079	current	Contig	2021-03-27	ANSES	PRJNA671785	98.21	0.91	4801	SPAdes v. 3.13	50.5
GCF_017593805.1	Escherichia coli	Escherichia	562	50074	current	Contig	2021-03-27	ANSES	PRJNA671785	99.52	2.78	4839	SPAdes v. 3.13	50.5
GCF_017593825.1	Escherichia coli	Escherichia	562	50073	current	Contig	2021-03-27	ANSES	PRJNA671785	97.86	0.56	4474	SPAdes v. 3.13	51
GCF_017593845.1	Escherichia coli	Escherichia	562	50077	current	Contig	2021-03-27	ANSES	PRJNA671785	98.23	1.49	4904	SPAdes v. 3.13	50.5
GCF_017593865.1	Escherichia coli	Escherichia	562	50072	current	Contig	2021-03-27	ANSES	PRJNA671785	99.35	3.28	5013	SPAdes v. 3.13	50.5
GCF_017593875.1	Escherichia coli	Escherichia	562	50076	current	Contig	2021-03-27	ANSES	PRJNA671785	99.13	0.92	5227	SPAdes v. 3.13	50.5
GCF_017593905.1	Escherichia coli	Escherichia	562	50075	current	Contig	2021-03-27	ANSES	PRJNA671785	98.56	1.07	4829	SPAdes v. 3.13	50.5
GCF_017593925.1	Escherichia coli	Escherichia	562	50088	current	Contig	2021-03-27	ANSES	PRJNA671785	98.23	1.54	4948	SPAdes v. 3.13	50.5
GCF_017593935.1	Escherichia coli	Escherichia	562	50040	current	Contig	2021-03-27	ANSES	PRJNA671785	99.52	0.45	4732	SPAdes v. 3.13	50.5
GCF_017593945.1	Escherichia coli	Escherichia	562	50059	current	Contig	2021-03-27	ANSES	PRJNA671785	98.23	1.49	4868	SPAdes v. 3.13	50.5
GCF_017593985.1	Escherichia coli	Escherichia	562	50069	current	Contig	2021-03-27	ANSES	PRJNA671785	98.09	0.54	4648	SPAdes v. 3.13	50.5
GCF_017593995.1	Escherichia coli	Escherichia	562	50039	current	Contig	2021-03-27	ANSES	PRJNA671785	98.45	0.6	4615	SPAdes v. 3.13	50.5
GCF_017594025.1	Escherichia coli	Escherichia	562	50034	current	Contig	2021-03-27	ANSES	PRJNA671785	98.67	1.73	4700	SPAdes v. 3.13	50.5
GCF_017594035.1	Escherichia coli	Escherichia	562	50036	current	Contig	2021-03-27	ANSES	PRJNA671785	99.35	3.28	5014	SPAdes v. 3.13	50.5
GCF_017594065.1	Escherichia coli	Escherichia	562	50038	current	Contig	2021-03-27	ANSES	PRJNA671785	99.03	1.22	5597	SPAdes v. 3.13	50.5
GCF_017594075.1	Escherichia coli	Escherichia	562	50035	current	Contig	2021-03-27	ANSES	PRJNA671785	98.23	1.43	4791	SPAdes v. 3.13	50.5
GCF_017594085.1	Escherichia coli	Escherichia	562	50033	current	Contig	2021-03-27	ANSES	PRJNA671785	96.37	1.33	4557	SPAdes v. 3.13	50.5
GCF_017594125.1	Escherichia coli	Escherichia	562	50096	current	Contig	2021-03-27	ANSES	PRJNA671785	98.23	1.49	4891	SPAdes v. 3.13	50.5
GCF_017594145.1	Escherichia coli	Escherichia	562	50095	current	Contig	2021-03-27	ANSES	PRJNA671785	99.39	2.14	5330	SPAdes v. 3.13	50
GCF_017594165.1	Escherichia coli	Escherichia	562	50020	current	Contig	2021-03-27	ANSES	PRJNA671785	99.37	1.41	5279	SPAdes v. 3.13	50.5
GCF_017594185.1	Escherichia coli	Escherichia	562	50093	current	Contig	2021-03-27	ANSES	PRJNA671785	99.52	0.45	4656	SPAdes v. 3.13	50.5
GCF_017594205.1	Escherichia coli	Escherichia	562	49987	current	Contig	2021-03-27	ANSES	PRJNA671785	98.25	2.04	5030	SPAdes v. 3.13	50.5
GCF_017594225.1	Escherichia coli	Escherichia	562	50058	current	Contig	2021-03-27	ANSES	PRJNA671785	99.52	1.07	4902	SPAdes v. 3.13	50.5
GCF_017594245.1	Escherichia coli	Escherichia	562	50057	current	Contig	2021-03-27	ANSES	PRJNA671785	98.95	1.98	4943	SPAdes v. 3.13	50.5
GCF_017594265.1	Escherichia coli	Escherichia	562	50051	current	Contig	2021-03-27	ANSES	PRJNA671785	98.23	1.43	4897	SPAdes v. 3.13	50.5
GCF_017594285.1	Escherichia coli	Escherichia	562	50053	current	Contig	2021-03-27	ANSES	PRJNA671785	99.46	0.74	4772	SPAdes v. 3.13	50.5
GCF_017594305.1	Escherichia coli	Escherichia	562	50050	current	Contig	2021-03-27	ANSES	PRJNA671785	99.5	0.53	4748	SPAdes v. 3.13	50.5
GCF_017594325.1	Escherichia coli	Escherichia	562	50046	current	Contig	2021-03-27	ANSES	PRJNA671785	99.18	1.1	5010	SPAdes v. 3.13	50.5
GCF_017594335.1	Escherichia coli	Escherichia	562	50043	current	Contig	2021-03-27	ANSES	PRJNA671785	99.52	1.07	4949	SPAdes v. 3.13	50.5
GCF_017594355.1	Escherichia coli	Escherichia	562	50042	current	Contig	2021-03-27	ANSES	PRJNA671785	99.46	0.74	4738	SPAdes v. 3.13	50.5
GCF_017594385.1	Escherichia coli	Escherichia	562	50041	current	Contig	2021-03-27	ANSES	PRJNA671785	99.13	0.45	4782	SPAdes v. 3.13	50.5
GCF_017594405.1	Escherichia coli	Escherichia	562	50037	current	Contig	2021-03-27	ANSES	PRJNA671785	98.23	1.43	4913	SPAdes v. 3.13	50.5
GCF_017594425.1	Escherichia coli	Escherichia	562	49988	current	Contig	2021-03-27	ANSES	PRJNA671785	97.93	0.94	4808	SPAdes v. 3.13	50.5
GCF_017594445.1	Escherichia coli	Escherichia	562	50032	current	Contig	2021-03-27	ANSES	PRJNA671785	96.93	0.7	4745	SPAdes v. 3.13	50.5
GCF_017594465.1	Escherichia coli	Escherichia	562	50099	current	Contig	2021-03-27	ANSES	PRJNA671785	98.23	1.49	4880	SPAdes v. 3.13	50.5
GCF_017594485.1	Escherichia coli	Escherichia	562	50098	current	Contig	2021-03-27	ANSES	PRJNA671785	99.54	1.26	5089	SPAdes v. 3.13	50.5
GCF_017594495.1	Escherichia coli	Escherichia	562	50100	current	Contig	2021-03-27	ANSES	PRJNA671785	98.15	1.43	4871	SPAdes v. 3.13	50.5
GCF_017594525.1	Escherichia coli	Escherichia	562	50097	current	Contig	2021-03-27	ANSES	PRJNA671785	98.17	0.54	4625	SPAdes v. 3.13	51
GCF_017594565.1	Escherichia coli	Escherichia	562	50092	current	Contig	2021-03-27	ANSES	PRJNA671785	99.52	0.45	4826	SPAdes v. 3.13	50.5
GCF_017595105.1	Escherichia coli	Escherichia	562	18-47-107	current	Contig	2021-03-27	German Federal Institute for Risk Assessment	PRJNA708267	99.46	1.17	4944	Spades v. 3.11.1	51
GCF_017595115.1	Escherichia coli	Escherichia	562	18-47-105	current	Contig	2021-03-27	German Federal Institute for Risk Assessment	PRJNA708267	99.38	1	4948	Spades v. 3.11.1	51
GCF_017595145.1	Escherichia coli	Escherichia	562	18-47-106	current	Contig	2021-03-27	German Federal Institute for Risk Assessment	PRJNA708267	99.43	1	4940	Spades v. 3.11.1	51
GCF_017595165.1	Escherichia coli	Escherichia	562	18-47-104	current	Contig	2021-03-27	German Federal Institute for Risk Assessment	PRJNA708267	99.38	1.11	4999	Spades v. 3.11.1	51
GCF_017595185.1	Escherichia coli	Escherichia	562	18-47-103	current	Contig	2021-03-27	German Federal Institute for Risk Assessment	PRJNA708267	99.43	1	4945	Spades v. 3.11.1	51
GCF_017595205.1	Escherichia coli	Escherichia	562	18-47-101	current	Contig	2021-03-27	German Federal Institute for Risk Assessment	PRJNA708267	99.43	1	4918	Spades v. 3.11.1	51
GCF_017595225.1	Escherichia coli	Escherichia	562	18-47-102	current	Contig	2021-03-27	German Federal Institute for Risk Assessment	PRJNA708267	99.43	1	4928	Spades v. 3.11.1	51
GCF_017595245.1	Escherichia coli	Escherichia	562	18-47-100	current	Contig	2021-03-27	German Federal Institute for Risk Assessment	PRJNA708267	99.07	0.97	4839	Spades v. 3.11.1	51
GCF_017595255.1	Escherichia coli	Escherichia	562	18-47-99	current	Contig	2021-03-27	German Federal Institute for Risk Assessment	PRJNA708267	99.48	0.29	4633	Spades v. 3.11.1	50.5
GCF_017595285.1	Escherichia coli	Escherichia	562	18-47-97	current	Contig	2021-03-27	German Federal Institute for Risk Assessment	PRJNA708267	99.48	0.29	4681	Spades v. 3.11.1	50.5
GCF_017595305.1	Escherichia coli	Escherichia	562	18-47-98	current	Contig	2021-03-27	German Federal Institute for Risk Assessment	PRJNA708267	99.13	0.44	4326	Spades v. 3.11.1	51
GCF_017595325.1	Escherichia coli	Escherichia	562	18-47-96	current	Contig	2021-03-27	German Federal Institute for Risk Assessment	PRJNA708267	99.48	0.29	4671	Spades v. 3.11.1	50.5
GCF_017595345.1	Escherichia coli	Escherichia	562	18-47-95	current	Contig	2021-03-27	German Federal Institute for Risk Assessment	PRJNA708267	99.48	0.29	4631	Spades v. 3.11.1	50.5
GCF_017595355.1	Escherichia coli	Escherichia	562	18-47-94	current	Contig	2021-03-27	German Federal Institute for Risk Assessment	PRJNA708267	99.06	0.84	4510	Spades v. 3.11.1	50.5
GCF_017595385.1	Escherichia coli	Escherichia	562	18-47-92	current	Contig	2021-03-27	German Federal Institute for Risk Assessment	PRJNA708267	98.63	0.35	4668	Spades v. 3.11.1	50.5
GCF_017595405.1	Escherichia coli	Escherichia	562	18-47-93	current	Contig	2021-03-27	German Federal Institute for Risk Assessment	PRJNA708267	99.46	0.65	4560	Spades v. 3.11.1	50.5
GCF_017595415.1	Escherichia coli	Escherichia	562	18-47-91	current	Contig	2021-03-27	German Federal Institute for Risk Assessment	PRJNA708267	98.63	0.24	4588	Spades v. 3.11.1	51
GCF_017595435.1	Escherichia coli	Escherichia	562	18-47-90	current	Contig	2021-03-27	German Federal Institute for Risk Assessment	PRJNA708267	97.66	0.89	5266	Spades v. 3.11.1	50.5
GCF_017595465.1	Escherichia coli	Escherichia	562	18-47-89	current	Contig	2021-03-27	German Federal Institute for Risk Assessment	PRJNA708267	97.66	0.78	5253	Spades v. 3.11.1	50.5
GCF_017595475.1	Escherichia coli	Escherichia	562	18-47-86	current	Contig	2021-03-27	German Federal Institute for Risk Assessment	PRJNA708267	99.06	0.73	4535	Spades v. 3.11.1	51
GCF_017595505.1	Escherichia coli	Escherichia	562	18-47-85	current	Contig	2021-03-27	German Federal Institute for Risk Assessment	PRJNA708267	99.24	0.23	4780	Spades v. 3.11.1	51
GCF_017595515.1	Escherichia coli	Escherichia	562	18-47-81	current	Contig	2021-03-27	German Federal Institute for Risk Assessment	PRJNA708267	99.54	0.34	4930	Spades v. 3.11.1	50.5
GCF_017595525.1	Escherichia coli	Escherichia	562	18-47-83	current	Contig	2021-03-27	German Federal Institute for Risk Assessment	PRJNA708267	97.63	0.87	5206	Spades v. 3.11.1	50.5
GCF_017595565.1	Escherichia coli	Escherichia	562	18-47-73	current	Contig	2021-03-27	German Federal Institute for Risk Assessment	PRJNA708267	99.24	1.57	4628	Spades v. 3.11.1	50.5
GCF_017595575.1	Escherichia coli	Escherichia	562	18-47-79	current	Contig	2021-03-27	German Federal Institute for Risk Assessment	PRJNA708267	99.56	1	4893	Spades v. 3.11.1	50.5
GCF_017595605.1	Escherichia coli	Escherichia	562	18-47-61	current	Contig	2021-03-27	German Federal Institute for Risk Assessment	PRJNA708267	99.24	0.46	4593	Spades v. 3.11.1	50.5
GCF_017595615.1	Escherichia coli	Escherichia	562	18-47-62	current	Contig	2021-03-27	German Federal Institute for Risk Assessment	PRJNA708267	99.47	0.69	4698	Spades v. 3.11.1	50.5
GCF_017595645.1	Escherichia coli	Escherichia	562	18-47-60	current	Contig	2021-03-27	German Federal Institute for Risk Assessment	PRJNA708267	99.24	0.46	4594	Spades v. 3.11.1	50.5
GCF_017595655.1	Escherichia coli	Escherichia	562	18-47-59	current	Contig	2021-03-27	German Federal Institute for Risk Assessment	PRJNA708267	99.24	0.46	4597	Spades v. 3.11.1	50.5
GCF_017597545.1	Escherichia coli	Escherichia	562	18-47-88	current	Contig	2021-03-27	German Federal Institute for Risk Assessment	PRJNA708267	99.03	0.48	4994	Spades v. 3.11.1	50.5
GCF_017597585.1	Escherichia coli	Escherichia	562	18-47-84	current	Contig	2021-03-27	German Federal Institute for Risk Assessment	PRJNA708267	99.08	0.42	4508	Spades v. 3.11.1	51
GCF_017597605.1	Escherichia coli	Escherichia	562	18-47-87	current	Contig	2021-03-27	German Federal Institute for Risk Assessment	PRJNA708267	98.63	0.24	4586	Spades v. 3.11.1	51
GCF_017597625.1	Escherichia coli	Escherichia	562	18-47-82	current	Contig	2021-03-27	German Federal Institute for Risk Assessment	PRJNA708267	99.54	0.34	4936	Spades v. 3.11.1	50.5
GCF_017597645.1	Escherichia coli	Escherichia	562	18-47-77	current	Contig	2021-03-27	German Federal Institute for Risk Assessment	PRJNA708267	98.86	0.8	4684	Spades v. 3.11.1	50.5
GCF_017597665.1	Escherichia coli	Escherichia	562	18-47-75	current	Contig	2021-03-27	German Federal Institute for Risk Assessment	PRJNA708267	98.82	0.85	4741	Spades v. 3.11.1	50.5
GCF_017597685.1	Escherichia coli	Escherichia	562	18-47-80	current	Contig	2021-03-27	German Federal Institute for Risk Assessment	PRJNA708267	99.54	0.34	4917	Spades v. 3.11.1	50.5
GCF_017597695.1	Escherichia coli	Escherichia	562	18-47-76	current	Contig	2021-03-27	German Federal Institute for Risk Assessment	PRJNA708267	98.82	0.8	4687	Spades v. 3.11.1	50.5
GCF_017597705.1	Escherichia coli	Escherichia	562	18-47-78	current	Contig	2021-03-27	German Federal Institute for Risk Assessment	PRJNA708267	99.53	0.43	4427	Spades v. 3.11.1	51
GCF_017597745.1	Escherichia coli	Escherichia	562	18-47-72	current	Contig	2021-03-27	German Federal Institute for Risk Assessment	PRJNA708267	99.24	1.57	4674	Spades v. 3.11.1	50.5
GCF_017597765.1	Escherichia coli	Escherichia	562	18-47-69	current	Contig	2021-03-27	German Federal Institute for Risk Assessment	PRJNA708267	99.56	0.16	4315	Spades v. 3.11.1	50.5
GCF_017597775.1	Escherichia coli	Escherichia	562	18-47-70	current	Contig	2021-03-27	German Federal Institute for Risk Assessment	PRJNA708267	98.17	0.67	4797	Spades v. 3.11.1	50.5
GCF_017597795.1	Escherichia coli	Escherichia	562	18-47-74	current	Contig	2021-03-27	German Federal Institute for Risk Assessment	PRJNA708267	99.03	0.46	4736	Spades v. 3.11.1	50.5
GCF_017597815.1	Escherichia coli	Escherichia	562	18-47-71	current	Contig	2021-03-27	German Federal Institute for Risk Assessment	PRJNA708267	99.24	1.57	4627	Spades v. 3.11.1	50.5
GCF_017597845.1	Escherichia coli	Escherichia	562	18-47-68	current	Contig	2021-03-27	German Federal Institute for Risk Assessment	PRJNA708267	99.39	1.11	4942	Spades v. 3.11.1	50.5
GCF_017597865.1	Escherichia coli	Escherichia	562	18-47-64	current	Contig	2021-03-27	German Federal Institute for Risk Assessment	PRJNA708267	99.02	0.62	4760	Spades v. 3.11.1	50.5
GCF_017597875.1	Escherichia coli	Escherichia	562	18-47-66	current	Contig	2021-03-27	German Federal Institute for Risk Assessment	PRJNA708267	98.51	0.85	4824	Spades v. 3.11.1	50.5
GCF_017597905.1	Escherichia coli	Escherichia	562	18-47-67	current	Contig	2021-03-27	German Federal Institute for Risk Assessment	PRJNA708267	99.45	0.73	4990	Spades v. 3.11.1	50.5
GCF_017597915.1	Escherichia coli	Escherichia	562	18-47-65	current	Contig	2021-03-27	German Federal Institute for Risk Assessment	PRJNA708267	99.5	0.73	4975	Spades v. 3.11.1	50.5
GCF_017597945.1	Escherichia coli	Escherichia	562	18-47-57	current	Contig	2021-03-27	German Federal Institute for Risk Assessment	PRJNA708267	99.1	3.23	4909	Spades v. 3.11.1	50
GCF_017597965.1	Escherichia coli	Escherichia	562	18-47-63	current	Contig	2021-03-27	German Federal Institute for Risk Assessment	PRJNA708267	99.02	0.62	4775	Spades v. 3.11.1	50.5
GCF_017597975.1	Escherichia coli	Escherichia	562	18-47-56	current	Contig	2021-03-27	German Federal Institute for Risk Assessment	PRJNA708267	98.74	0.8	4777	Spades v. 3.11.1	50.5
GCF_017598005.1	Escherichia coli	Escherichia	562	18-47-58	current	Contig	2021-03-27	German Federal Institute for Risk Assessment	PRJNA708267	99.24	0.27	5146	Spades v. 3.11.1	50.5
GCF_017598015.1	Escherichia coli	Escherichia	562	18-47-55	current	Contig	2021-03-27	German Federal Institute for Risk Assessment	PRJNA708267	98.82	0.8	4740	Spades v. 3.11.1	50.5
GCF_017598045.1	Escherichia coli	Escherichia	562	18-47-54	current	Contig	2021-03-27	German Federal Institute for Risk Assessment	PRJNA708267	98.82	0.8	4759	Spades v. 3.11.1	50.5
GCF_017598065.1	Escherichia coli	Escherichia	562	18-47-52	current	Contig	2021-03-27	German Federal Institute for Risk Assessment	PRJNA708267	98.82	0.8	4894	Spades v. 3.11.1	50.5
GCF_017598075.1	Escherichia coli	Escherichia	562	18-47-53	current	Contig	2021-03-27	German Federal Institute for Risk Assessment	PRJNA708267	98.86	0.8	4887	Spades v. 3.11.1	50.5
GCF_017598105.1	Escherichia coli	Escherichia	562	18-47-51	current	Contig	2021-03-27	German Federal Institute for Risk Assessment	PRJNA708267	99.15	1.03	4697	Spades v. 3.11.1	50.5
GCF_017598125.1	Escherichia coli	Escherichia	562	18-47-50	current	Contig	2021-03-27	German Federal Institute for Risk Assessment	PRJNA708267	99.29	0.31	4686	Spades v. 3.11.1	50.5
GCF_017598145.1	Escherichia coli	Escherichia	562	18-47-47	current	Contig	2021-03-27	German Federal Institute for Risk Assessment	PRJNA708267	99.2	0.38	4570	Spades v. 3.11.1	50.5
GCF_017598155.1	Escherichia coli	Escherichia	562	18-47-48	current	Contig	2021-03-27	German Federal Institute for Risk Assessment	PRJNA708267	99.2	0.38	4568	Spades v. 3.11.1	50.5
GCF_017598175.1	Escherichia coli	Escherichia	562	18-47-49	current	Contig	2021-03-27	German Federal Institute for Risk Assessment	PRJNA708267	99.22	0.34	4739	Spades v. 3.11.1	51
GCF_017598205.1	Escherichia coli	Escherichia	562	18-47-46	current	Contig	2021-03-27	German Federal Institute for Risk Assessment	PRJNA708267	98.97	0.25	4849	Spades v. 3.11.1	50.5
GCF_017598225.1	Escherichia coli	Escherichia	562	18-47-45	current	Contig	2021-03-27	German Federal Institute for Risk Assessment	PRJNA708267	99.56	0.98	4867	Spades v. 3.11.1	50.5
GCF_017598245.1	Escherichia coli	Escherichia	562	18-47-44	current	Contig	2021-03-27	German Federal Institute for Risk Assessment	PRJNA708267	98.97	0.25	4852	Spades v. 3.11.1	50.5
GCF_017598255.1	Escherichia coli	Escherichia	562	18-47-42	current	Contig	2021-03-27	German Federal Institute for Risk Assessment	PRJNA708267	99.22	0.34	4739	Spades v. 3.11.1	51
GCF_017598285.1	Escherichia coli	Escherichia	562	18-47-43	current	Contig	2021-03-27	German Federal Institute for Risk Assessment	PRJNA708267	99.22	0.34	4737	Spades v. 3.11.1	51
GCF_017598305.1	Escherichia coli	Escherichia	562	18-47-41	current	Contig	2021-03-27	German Federal Institute for Risk Assessment	PRJNA708267	99.2	1.43	4655	Spades v. 3.11.1	50.5
GCF_017598315.1	Escherichia coli	Escherichia	562	18-47-40	current	Contig	2021-03-27	German Federal Institute for Risk Assessment	PRJNA708267	99.56	1.3	4630	Spades v. 3.11.1	50.5
GCF_017598345.1	Escherichia coli	Escherichia	562	18-47-39	current	Contig	2021-03-27	German Federal Institute for Risk Assessment	PRJNA708267	99.24	1.32	4775	Spades v. 3.11.1	50.5
GCF_017598355.1	Escherichia coli	Escherichia	562	18-47-35	current	Contig	2021-03-27	German Federal Institute for Risk Assessment	PRJNA708267	98.89	1.11	5123	Spades v. 3.11.1	50.5
GCF_017598385.1	Escherichia coli	Escherichia	562	18-47-38	current	Contig	2021-03-27	German Federal Institute for Risk Assessment	PRJNA708267	99.45	0.37	4798	Spades v. 3.11.1	50.5
GCF_017598405.1	Escherichia coli	Escherichia	562	18-47-37	current	Contig	2021-03-27	German Federal Institute for Risk Assessment	PRJNA708267	99.21	0.47	4820	Spades v. 3.11.1	50.5
GCF_017598425.1	Escherichia coli	Escherichia	562	18-47-36	current	Contig	2021-03-27	German Federal Institute for Risk Assessment	PRJNA708267	99.24	0.42	4880	Spades v. 3.11.1	50.5
GCF_017598445.1	Escherichia coli	Escherichia	562	18-47-34	current	Contig	2021-03-27	German Federal Institute for Risk Assessment	PRJNA708267	99.56	0.31	4842	Spades v. 3.11.1	51
GCF_017598465.1	Escherichia coli	Escherichia	562	18-47-33	current	Contig	2021-03-27	German Federal Institute for Risk Assessment	PRJNA708267	97.42	0.35	4545	Spades v. 3.11.1	50.5
GCF_017598485.1	Escherichia coli	Escherichia	562	18-47-30	current	Contig	2021-03-27	German Federal Institute for Risk Assessment	PRJNA708267	99.56	1.32	4720	Spades v. 3.11.1	50.5
GCF_017598495.1	Escherichia coli	Escherichia	562	18-47-31	current	Contig	2021-03-27	German Federal Institute for Risk Assessment	PRJNA708267	99.56	1.3	4626	Spades v. 3.11.1	50.5
GCF_017598525.1	Escherichia coli	Escherichia	562	18-47-32	current	Contig	2021-03-27	German Federal Institute for Risk Assessment	PRJNA708267	99.3	1.2	5014	Spades v. 3.11.1	50.5
GCF_017598545.1	Escherichia coli	Escherichia	562	18-47-29	current	Contig	2021-03-27	German Federal Institute for Risk Assessment	PRJNA708267	99.39	1.34	5012	Spades v. 3.11.1	50.5
GCF_017598565.1	Escherichia coli	Escherichia	562	18-47-28	current	Contig	2021-03-27	German Federal Institute for Risk Assessment	PRJNA708267	99.35	1.34	4998	Spades v. 3.11.1	50.5
GCF_017598585.1	Escherichia coli	Escherichia	562	18-47-26	current	Contig	2021-03-27	German Federal Institute for Risk Assessment	PRJNA708267	99.01	1.08	5043	Spades v. 3.11.1	50.5
GCF_017598595.1	Escherichia coli	Escherichia	562	18-47-25	current	Contig	2021-03-27	German Federal Institute for Risk Assessment	PRJNA708267	99.24	0.42	4884	Spades v. 3.11.1	50.5
GCF_017598625.1	Escherichia coli	Escherichia	562	18-47-24	current	Contig	2021-03-27	German Federal Institute for Risk Assessment	PRJNA708267	99.43	0.7	5072	Spades v. 3.11.1	50.5
GCF_017598635.1	Escherichia coli	Escherichia	562	18-47-27	current	Contig	2021-03-27	German Federal Institute for Risk Assessment	PRJNA708267	99.56	1.28	4720	Spades v. 3.11.1	50.5
GCF_017598645.1	Escherichia coli	Escherichia	562	18-47-23	current	Contig	2021-03-27	German Federal Institute for Risk Assessment	PRJNA708267	99.43	0.7	5071	Spades v. 3.11.1	50.5
GCF_017598685.1	Escherichia coli	Escherichia	562	18-47-22	current	Contig	2021-03-27	German Federal Institute for Risk Assessment	PRJNA708267	99.29	0.31	4900	Spades v. 3.11.1	50.5
GCF_017598705.1	Escherichia coli	Escherichia	562	18-47-20	current	Contig	2021-03-27	German Federal Institute for Risk Assessment	PRJNA708267	99.56	0.4	4604	Spades v. 3.11.1	51
GCF_017598725.1	Escherichia coli	Escherichia	562	18-47-21	current	Contig	2021-03-27	German Federal Institute for Risk Assessment	PRJNA708267	99.43	0.7	5072	Spades v. 3.11.1	50.5
GCF_017598745.1	Escherichia coli	Escherichia	562	18-47-19	current	Contig	2021-03-27	German Federal Institute for Risk Assessment	PRJNA708267	98.6	0.37	4570	Spades v. 3.11.1	50.5
GCF_017598765.1	Escherichia coli	Escherichia	562	18-47-18	current	Contig	2021-03-27	German Federal Institute for Risk Assessment	PRJNA708267	98.6	0.37	4564	Spades v. 3.11.1	50.5
GCF_017598785.1	Escherichia coli	Escherichia	562	18-47-15	current	Contig	2021-03-27	German Federal Institute for Risk Assessment	PRJNA708267	99.21	0.47	4710	Spades v. 3.11.1	50.5
GCF_017598795.1	Escherichia coli	Escherichia	562	18-47-16	current	Contig	2021-03-27	German Federal Institute for Risk Assessment	PRJNA708267	99.29	3.23	5071	Spades v. 3.11.1	50
GCF_017598805.1	Escherichia coli	Escherichia	562	18-47-17	current	Contig	2021-03-27	German Federal Institute for Risk Assessment	PRJNA708267	99.29	3.23	5067	Spades v. 3.11.1	50
GCF_017598845.1	Escherichia coli	Escherichia	562	GFQ9D68	current	Contig	2021-03-28	SouthChina Agriculture University	PRJNA716615	99.38	2.14	5014	HGAP v. 4	50.5
GCF_017598855.1	Escherichia coli	Escherichia	562	GDQ20D112	current	Contig	2021-03-28	SouthChina Agriculture University	PRJNA716615	99.21	3.41	5179	HGAP v. 4	50
GCF_017598885.1	Escherichia coli	Escherichia	562	GDQ20D15	current	Contig	2021-03-28	SouthChina Agriculture University	PRJNA716615	99.35	1.99	4640	HGAP v. 4	50.5
GCF_017601385.1	Escherichia coli	Escherichia	562	GDQ8D151	current	Contig	2021-03-28	SouthChina Agriculture University	PRJNA716615	97.94	2.42	4779	HGAP v. 4	50.5
GCF_017601445.1	Escherichia coli	Escherichia	562	GDQ8D82	current	Contig	2021-03-28	SouthChina Agriculture University	PRJNA716615	99.56	0.61	4638	HGAP v. 4	50.5
GCF_017603565.1	Escherichia coli	Escherichia	562	SB0258h1	current	Complete Genome	2021-03-29	Massey University	PRJNA715472	99.48	0.55	4831	Unicycler v. 0.4.9b	50.5
GCF_017604265.1	Escherichia coli	Escherichia	562	K1508	current	Complete Genome	2021-03-29	Massey University	PRJNA716077	98.2	0.15	4111	Pilon v. 1.23	51
GCF_017638965.1	Escherichia coli	Escherichia	562	SBF45	current	Complete Genome	2021-03-30	University of Zurich	PRJNA689691	99.23	0.42	4453	Unicycler v. 0.4.8	51
GCF_017638985.1	Escherichia coli	Escherichia	562	SBF22	current	Complete Genome	2021-03-30	University of Zurich	PRJNA689691	97.48	0.79	4832	Unicycler v. 0.4.8	50.5
GCF_017639005.1	Escherichia coli	Escherichia	562	P19_598	current	Complete Genome	2021-03-30	University of Zurich	PRJNA689691	99.27	1.14	4750	Unicycler v. 0.4.8	50.5
GCF_017639025.1	Escherichia coli	Escherichia	562	OW1E2	current	Complete Genome	2021-03-30	University of Zurich	PRJNA689691	99.15	0.38	4568	Unicycler v. 0.4.8	51
GCF_017639045.1	Escherichia coli	Escherichia	562	ESBL_DR28	current	Complete Genome	2021-03-30	University of Zurich	PRJNA689691	98.37	0.94	4496	Unicycler v. 0.4.8	51
GCF_017639105.1	Escherichia coli	Escherichia	562	ABW_S38	current	Complete Genome	2021-03-30	University of Zurich	PRJNA689691	98.83	1.77	4819	Unicycler v. 0.4.8	50.5
GCF_017639125.1	Escherichia coli	Escherichia	562	ABW_A33	current	Complete Genome	2021-03-30	University of Zurich	PRJNA689691	98.22	0.31	4430	Unicycler v. 0.4.8	50.5
GCF_017639145.1	Escherichia coli	Escherichia	562	ABW_A32	current	Complete Genome	2021-03-30	University of Zurich	PRJNA689691	98.22	0.23	4363	Unicycler v. 0.4.8	50.5
GCF_017639165.1	Escherichia coli	Escherichia	562	027_SK3	current	Complete Genome	2021-03-30	University of Zurich	PRJNA689691	98.84	2.09	4788	Unicycler v. 0.4.8	51
GCF_017639185.1	Escherichia coli	Escherichia	562	ABW_A19	current	Complete Genome	2021-03-30	University of Zurich	PRJNA689691	98.63	2.73	5082	Unicycler v. 0.4.8	50.5
GCF_017654165.1	Escherichia coli	Escherichia	562	LWY6	current	Complete Genome	2021-03-31	Henan Agricultural University	PRJNA715114	99.46	1.1	4451	Recyrrent NeuralNetwork v. SEP-2019	50.5
GCF_017654585.1	Escherichia coli	Escherichia	562	ABW_S22	current	Chromosome	2021-03-30	University of Zurich	PRJNA689691	98.77	2.04	4811	Unicycler v. 0.4.12	51
GCF_017655265.1	Escherichia coli	Escherichia	562	ECM_41	current	Contig	2021-03-31	Lebanese American University	PRJNA607022	98.32	0.79	4811	SPAdes v. 3.13	50.5
GCF_017655325.1	Escherichia coli	Escherichia	562	ECM_38	current	Contig	2021-03-31	Lebanese American University	PRJNA607022	98.13	0.82	4843	SPAdes v. 3.13	51
GCF_017655365.1	Escherichia coli	Escherichia	562	ECM_19	current	Contig	2021-03-31	Lebanese American University	PRJNA607022	98.97	0.57	4958	SPAdes v. 3.13	50.5
GCF_017742285.1	Escherichia coli	Escherichia	562	NEH25	current	Contig	2021-04-03	ICAR Research Complex for NEH Region	PRJNA718071	97.7	0.15	4363	Shovill v. 1.0.4	50.5
GCF_017742295.1	Escherichia coli	Escherichia	562	NEH24	current	Contig	2021-04-03	ICAR Research Complex for NEH Region	PRJNA718071	98.51	0.52	4263	Shovill v. 1.0.4	50.5
GCF_017742335.1	Escherichia coli	Escherichia	562	NEH22	current	Contig	2021-04-03	ICAR Research Complex for NEH Region	PRJNA718071	98.1	1.31	4853	Shovill v. 1.0.4	50.5
GCF_017742345.1	Escherichia coli	Escherichia	562	NEH23	current	Contig	2021-04-03	ICAR Research Complex for NEH Region	PRJNA718071	99.4	0.97	4404	Shovill v. 1.0.4	50.5
GCF_017742375.1	Escherichia coli	Escherichia	562	NEH20	current	Contig	2021-04-03	ICAR Research Complex for NEH Region	PRJNA718071	99.29	0.22	4339	Shovill v. 1.0.4	51
GCF_017742385.1	Escherichia coli	Escherichia	562	NEH19	current	Contig	2021-04-03	ICAR Research Complex for NEH Region	PRJNA718071	99.02	0.82	4900	Shovill v. 1.0.4	51
GCF_017742405.1	Escherichia coli	Escherichia	562	NEH21	current	Contig	2021-04-03	ICAR Research Complex for NEH Region	PRJNA718071	99.46	0.39	4565	Shovill v. 1.0.4	50.5
GCF_017742435.1	Escherichia coli	Escherichia	562	NEH17	current	Contig	2021-04-03	ICAR Research Complex for NEH Region	PRJNA718071	98.02	0.36	4280	Shovill v. 1.0.4	51
GCF_017742445.1	Escherichia coli	Escherichia	562	NEH15	current	Contig	2021-04-03	ICAR Research Complex for NEH Region	PRJNA718071	99.56	1.61	4837	Shovill v. 1.0.4	50.5
GCF_017742465.1	Escherichia coli	Escherichia	562	NEH18	current	Contig	2021-04-03	ICAR Research Complex for NEH Region	PRJNA718071	98.37	0.32	4309	Shovill v. 1.0.4	51
GCF_017742495.1	Escherichia coli	Escherichia	562	NEH16	current	Contig	2021-04-03	ICAR Research Complex for NEH Region	PRJNA718071	99.24	0.44	4320	Shovill v. 1.0.4	51
GCF_017742515.1	Escherichia coli	Escherichia	562	NEH10	current	Contig	2021-04-03	ICAR Research Complex for NEH Region	PRJNA718071	98.99	0.75	5020	Shovill v. 1.0.4	51
GCF_017742535.1	Escherichia coli	Escherichia	562	NEH9	current	Contig	2021-04-03	ICAR Research Complex for NEH Region	PRJNA718071	99.56	0.38	4386	Shovill v. 1.0.4	50.5
GCF_017742545.1	Escherichia coli	Escherichia	562	NEH8	current	Contig	2021-04-03	ICAR Research Complex for NEH Region	PRJNA718071	99.02	1.13	4975	Shovill v. 1.0.4	50.5
GCF_017742575.1	Escherichia coli	Escherichia	562	NEH6	current	Contig	2021-04-03	ICAR Research Complex for NEH Region	PRJNA718071	98.94	0.85	4361	Shovill v. 1.0.4	51
GCF_017742585.1	Escherichia coli	Escherichia	562	NEH5	current	Contig	2021-04-03	ICAR Research Complex for NEH Region	PRJNA718071	99.56	0.19	4337	Shovill v. 1.0.4	51
GCF_017742615.1	Escherichia coli	Escherichia	562	NEH7	current	Contig	2021-04-03	ICAR Research Complex for NEH Region	PRJNA718071	97.19	0.25	4146	Shovill v. 1.0.4	51
GCF_017742635.1	Escherichia coli	Escherichia	562	NEH2	current	Contig	2021-04-03	ICAR Research Complex for NEH Region	PRJNA718071	97.05	0.31	4125	Shovill v. 1.0.4	51
GCF_017742645.1	Escherichia coli	Escherichia	562	NEH1	current	Contig	2021-04-03	ICAR Research Complex for NEH Region	PRJNA718071	96.61	0.49	4248	Shovill v. 1.0.4	51
GCF_017742675.1	Escherichia coli	Escherichia	562	NEH4	current	Contig	2021-04-03	ICAR Research Complex for NEH Region	PRJNA718071	97.05	0.31	4132	Shovill v. 1.0.4	51
GCF_017742715.1	Escherichia coli	Escherichia	562	NEH3	current	Contig	2021-04-03	ICAR Research Complex for NEH Region	PRJNA718071	97.64	0.15	4365	Shovill v. 1.0.4	50.5
GCF_017743075.1	Escherichia coli	Escherichia	562	EC-JS426	current	Complete Genome	2021-04-04	University Hospital Frankfurt	PRJNA644256	99.34	0.37	4606	Unicycler v. v0.4.8	51
GCF_017775115.1	Escherichia coli	Escherichia	562	PMK-42350	current	Scaffold	2021-04-05	APHP, Hopital Robert Debre, IAME, UMR1137	PRJNA693242	98.45	0.94	5323	SPAdes v. 3.9.0	50.5
GCF_017775125.1	Escherichia coli	Escherichia	562	PMK-44727	current	Scaffold	2021-04-05	APHP, Hopital Robert Debre, IAME, UMR1137	PRJNA693242	98.45	1.12	5457	SPAdes v. 3.9.0	50.5
GCF_017775135.1	Escherichia coli	Escherichia	562	PMK-46267	current	Scaffold	2021-04-05	APHP, Hopital Robert Debre, IAME, UMR1137	PRJNA693242	98.33	0.95	5226	SPAdes v. 3.9.0	50.5
GCF_017775195.1	Escherichia coli	Escherichia	562	PMK-44269	current	Scaffold	2021-04-05	APHP, Hopital Robert Debre, IAME, UMR1137	PRJNA693242	98.48	1.12	5582	SPAdes v. 3.9.0	50.5
GCF_017775215.1	Escherichia coli	Escherichia	562	PMK-42671	current	Scaffold	2021-04-05	APHP, Hopital Robert Debre, IAME, UMR1137	PRJNA693242	98.34	0.94	5150	SPAdes v. 3.9.0	50.5
GCF_017775225.1	Escherichia coli	Escherichia	562	PMK-43209	current	Scaffold	2021-04-05	APHP, Hopital Robert Debre, IAME, UMR1137	PRJNA693242	97.78	1.15	5383	SPAdes v. 3.9.0	50.5
GCF_017775245.1	Escherichia coli	Escherichia	562	PMK-45470	current	Scaffold	2021-04-05	APHP, Hopital Robert Debre, IAME, UMR1137	PRJNA693242	98.43	0.99	5442	SPAdes v. 3.9.0	50.5
GCF_017775255.1	Escherichia coli	Escherichia	562	PMK-47119	current	Scaffold	2021-04-05	APHP, Hopital Robert Debre, IAME, UMR1137	PRJNA693242	98.5	1.01	5385	SPAdes v. 3.9.0	50.5
GCF_017775315.1	Escherichia coli	Escherichia	562	PMK-47050	current	Scaffold	2021-04-05	APHP, Hopital Robert Debre, IAME, UMR1137	PRJNA693242	98.84	1.91	5204	SPAdes v. 3.9.0	50.5
GCF_017775335.1	Escherichia coli	Escherichia	562	PMK-46932	current	Scaffold	2021-04-05	APHP, Hopital Robert Debre, IAME, UMR1137	PRJNA693242	98.79	1.97	5221	SPAdes v. 3.9.0	50.5
GCF_017775395.1	Escherichia coli	Escherichia	562	PMK-45878	current	Scaffold	2021-04-05	APHP, Hopital Robert Debre, IAME, UMR1137	PRJNA693242	98.75	1.97	5201	SPAdes v. 3.9.0	50.5
GCF_017775455.1	Escherichia coli	Escherichia	562	PMK-42822	current	Scaffold	2021-04-05	APHP, Hopital Robert Debre, IAME, UMR1137	PRJNA693242	98.75	2.16	5221	SPAdes v. 3.9.0	50.5
GCF_017775475.1	Escherichia coli	Escherichia	562	PMK-46195	current	Scaffold	2021-04-05	APHP, Hopital Robert Debre, IAME, UMR1137	PRJNA693242	98.84	1.98	5412	SPAdes v. 3.9.0	50.5
GCF_017775495.1	Escherichia coli	Escherichia	562	PMK-42823	current	Scaffold	2021-04-05	APHP, Hopital Robert Debre, IAME, UMR1137	PRJNA693242	98.75	2.09	5230	SPAdes v. 3.9.0	50.5
GCF_017775535.1	Escherichia coli	Escherichia	562	PMK-44501	current	Scaffold	2021-04-05	APHP, Hopital Robert Debre, IAME, UMR1137	PRJNA693242	98.75	1.97	5177	SPAdes v. 3.9.0	50.5
GCF_017775545.1	Escherichia coli	Escherichia	562	PMK-43002	current	Scaffold	2021-04-05	APHP, Hopital Robert Debre, IAME, UMR1137	PRJNA693242	98.79	1.97	5019	SPAdes v. 3.9.0	50.5
GCF_017775655.1	Escherichia coli	Escherichia	562	PMK-42592	current	Scaffold	2021-04-05	APHP, Hopital Robert Debre, IAME, UMR1137	PRJNA693242	98.71	1.94	5267	SPAdes v. 3.9.0	50.5
GCF_017775665.1	Escherichia coli	Escherichia	562	PMK-42605	current	Scaffold	2021-04-05	APHP, Hopital Robert Debre, IAME, UMR1137	PRJNA693242	98.8	1.97	5125	SPAdes v. 3.9.0	50.5
GCF_017775675.1	Escherichia coli	Escherichia	562	PMK-45509	current	Scaffold	2021-04-05	APHP, Hopital Robert Debre, IAME, UMR1137	PRJNA693242	98.8	2.2	5191	SPAdes v. 3.9.0	50.5
GCF_017775705.1	Escherichia coli	Escherichia	562	PMK-42262	current	Scaffold	2021-04-05	APHP, Hopital Robert Debre, IAME, UMR1137	PRJNA693242	98.71	1.97	5139	SPAdes v. 3.9.0	50.5
GCF_017775735.1	Escherichia coli	Escherichia	562	PMK-43000	current	Scaffold	2021-04-05	APHP, Hopital Robert Debre, IAME, UMR1137	PRJNA693242	98.75	1.97	5152	SPAdes v. 3.9.0	50.5
GCF_017775775.1	Escherichia coli	Escherichia	562	PMK-38868	current	Contig	2021-04-05	APHP, Hopital Robert Debre, IAME, UMR1137	PRJNA693242	98.72	2.01	5182	SPAdes v. 3.9.0	50.5
GCF_017775795.1	Escherichia coli	Escherichia	562	PMK-39224	current	Contig	2021-04-05	APHP, Hopital Robert Debre, IAME, UMR1137	PRJNA693242	98.73	1.97	5201	SPAdes v. 3.9.0	50.5
GCF_017775805.1	Escherichia coli	Escherichia	562	PMK-45469	current	Scaffold	2021-04-05	APHP, Hopital Robert Debre, IAME, UMR1137	PRJNA693242	98.84	1.04	5424	SPAdes v. 3.9.0	50.5
GCF_017775825.1	Escherichia coli	Escherichia	562	PMK-42850	current	Scaffold	2021-04-05	APHP, Hopital Robert Debre, IAME, UMR1137	PRJNA693242	98.7	2.13	5073	SPAdes v. 3.9.0	50.5
GCF_017775845.1	Escherichia coli	Escherichia	562	PMK-45468	current	Scaffold	2021-04-05	APHP, Hopital Robert Debre, IAME, UMR1137	PRJNA693242	98.79	1.25	5441	SPAdes v. 3.9.0	50.5
GCF_017775955.1	Escherichia coli	Escherichia	562	PMK-46970	current	Scaffold	2021-04-05	APHP, Hopital Robert Debre, IAME, UMR1137	PRJNA693242	98.79	1.1	5361	SPAdes v. 3.9.0	50.5
GCF_017775975.1	Escherichia coli	Escherichia	562	PMK-44329	current	Scaffold	2021-04-05	APHP, Hopital Robert Debre, IAME, UMR1137	PRJNA693242	98.84	1.1	5309	SPAdes v. 3.9.0	50.5
GCF_017775985.1	Escherichia coli	Escherichia	562	PMK-38141	current	Contig	2021-04-05	APHP, Hopital Robert Debre, IAME, UMR1137	PRJNA693242	98.57	2.03	5163	SPAdes v. 3.9.0	50.5
GCF_017775995.1	Escherichia coli	Escherichia	562	PMK-37541	current	Contig	2021-04-05	APHP, Hopital Robert Debre, IAME, UMR1137	PRJNA693242	98.94	1.97	5271	SPAdes v. 3.9.0	50.5
GCF_017776035.1	Escherichia coli	Escherichia	562	PMK-38109	current	Contig	2021-04-05	APHP, Hopital Robert Debre, IAME, UMR1137	PRJNA693242	98.62	2.03	5170	SPAdes v. 3.9.0	50.5
GCF_017776135.1	Escherichia coli	Escherichia	562	PMK-38057	current	Contig	2021-04-05	APHP, Hopital Robert Debre, IAME, UMR1137	PRJNA693242	98.5	2.06	5226	SPAdes v. 3.9.0	50.5
GCF_017776145.1	Escherichia coli	Escherichia	562	PMK-38108	current	Contig	2021-04-05	APHP, Hopital Robert Debre, IAME, UMR1137	PRJNA693242	98.39	2.25	5230	SPAdes v. 3.9.0	50.5
GCF_017776195.1	Escherichia coli	Escherichia	562	PMK-38107	current	Contig	2021-04-05	APHP, Hopital Robert Debre, IAME, UMR1137	PRJNA693242	98.57	2.03	5232	SPAdes v. 3.9.0	50.5
GCF_017776215.1	Escherichia coli	Escherichia	562	PMK-38110	current	Contig	2021-04-05	APHP, Hopital Robert Debre, IAME, UMR1137	PRJNA693242	98.62	2.03	5030	SPAdes v. 3.9.0	50.5
GCF_017776225.1	Escherichia coli	Escherichia	562	PMK-41957	current	Scaffold	2021-04-05	APHP, Hopital Robert Debre, IAME, UMR1137	PRJNA693242	98.25	2.03	5148	SPAdes v. 3.9.0	50.5
GCF_017810115.1	Escherichia coli	Escherichia	562	ET17	current	Contig	2021-04-06	Lebanese American University	PRJNA634137	99.46	1.62	4871	SPAdes v. 3.9	50.5
GCF_017813415.1	Escherichia coli	Escherichia	562	CT362	current	Contig	2021-04-06	ICAR-National Institute of Veterinary Epidemiology and Disease Informatics	PRJNA636233	99.22	0.62	4339	Denovo v. 3.14	50.5
GCF_017813435.1	Escherichia coli	Escherichia	562	EC375	current	Contig	2021-04-06	ICAR-National Institute of Veterinary Epidemiology and Disease Informatics	PRJNA636233	98.9	0.33	4640	Denovo v. 3.14	50.5
GCF_017813455.1	Escherichia coli	Escherichia	562	EC485	current	Contig	2021-04-06	ICAR-National Institute of Veterinary Epidemiology and Disease Informatics	PRJNA636233	99.37	0.6	4600	Denovo v. 3.14	50.5
GCF_017813475.1	Escherichia coli	Escherichia	562	EC321	current	Contig	2021-04-06	ICAR-National Institute of Veterinary Epidemiology and Disease Informatics	PRJNA636233	98.53	1.13	5040	Denovo v. 3.14	50.5
GCF_017813495.1	Escherichia coli	Escherichia	562	EC311	current	Contig	2021-04-06	ICAR-National Institute of Veterinary Epidemiology and Disease Informatics	PRJNA636233	99.56	0.37	4676	Denovo v. 3.14	50.5
GCF_017813515.1	Escherichia coli	Escherichia	562	EC654	current	Contig	2021-04-06	ICAR-National Institute of Veterinary Epidemiology and Disease Informatics	PRJNA636233	99.56	0.77	4556	Denovo v. 3.14	51
GCF_017813535.1	Escherichia coli	Escherichia	562	EC641	current	Contig	2021-04-06	ICAR-National Institute of Veterinary Epidemiology and Disease Informatics	PRJNA636233	99.55	0.84	4735	Denovo v. 3.14	50.5
GCF_017813555.1	Escherichia coli	Escherichia	562	EC361	current	Contig	2021-04-06	ICAR-National Institute of Veterinary Epidemiology and Disease Informatics	PRJNA636233	99.54	0.6	4698	Denovo v. 3.14	50.5
GCF_017813575.1	Escherichia coli	Escherichia	562	EC605	current	Contig	2021-04-06	ICAR-National Institute of Veterinary Epidemiology and Disease Informatics	PRJNA636233	98.86	0.51	4923	Denovo v. 3.14	50.5
GCF_017813585.1	Escherichia coli	Escherichia	562	EC621	current	Contig	2021-04-06	ICAR-National Institute of Veterinary Epidemiology and Disease Informatics	PRJNA636233	99.56	0.35	4623	Denovo v. 3.14	50.5
GCF_017813615.1	Escherichia coli	Escherichia	562	EC482	current	Contig	2021-04-06	ICAR-National Institute of Veterinary Epidemiology and Disease Informatics	PRJNA636233	99.47	0.37	4873	Denovo v. 3.14	50.5
GCF_017813635.1	Escherichia coli	Escherichia	562	EC622	current	Contig	2021-04-06	ICAR-National Institute of Veterinary Epidemiology and Disease Informatics	PRJNA636233	99.56	0.35	4618	Denovo v. 3.14	50.5
GCF_017814635.1	Escherichia coli	Escherichia	562	EW827	current	Contig	2021-04-06	School of Pharmaceutical Sciences of Ribeirao Preto - University of Sao Paulo	PRJNA718614	99.24	1.15	5144	SPAdes v. 3.9	50.5
GCF_017814655.1	Escherichia coli	Escherichia	562	EC352	current	Contig	2021-04-06	ICAR-National Institute of Veterinary Epidemiology and Disease Informatics	PRJNA636233	99.02	0.19	4495	Denovo v. 3.14	50.5
GCF_017814695.1	Escherichia coli	Escherichia	562	EC584	current	Contig	2021-04-06	ICAR-National Institute of Veterinary Epidemiology and Disease Informatics	PRJNA636233	99.56	0.37	4671	Denovo v. 3.14	50.5
GCF_017814715.1	Escherichia coli	Escherichia	562	EC734	current	Contig	2021-04-06	ICAR-National Institute of Veterinary Epidemiology and Disease Informatics	PRJNA636233	99.37	0.6	4604	Denovo v. 3.14	50.5
GCF_017815815.1	Escherichia coli	Escherichia	562	SCU-101	current	Complete Genome	2021-04-07	Santa Clara University	PRJNA624897	99.03	0.73	4868	Unicycler v. 0.4.8	50.5
GCF_017838155.1	Escherichia coli	Escherichia	562	15949	current	Contig	2021-04-07	Cepheid	PRJNA701275	99.27	2.91	4760	A5-miseq v. 2016-08-01	50.5
GCF_017846435.1	Escherichia coli	Escherichia	562	ET18	current	Contig	2021-04-08	Lebanese American University	PRJNA634137	99.46	0.31	4885	SPAdes v. 3.9	50.5
GCF_017868515.1	Escherichia coli	Escherichia	562	QDFD216	current	Complete Genome	2021-04-08	College of Veterinary Medicine	PRJNA628836	98.61	0.54	4255	HGAP v. December-2019	51
GCF_017893645.1	Escherichia coli	Escherichia	562	T413A	current	Contig	2021-04-09	Western University	PRJNA681611	98.34	0.92	4443	Shovill v. 1.1.0	50.5
GCF_017893655.1	Escherichia coli	Escherichia	562	T496A	current	Contig	2021-04-09	Western University	PRJNA681611	98.34	0.35	4343	Shovill v. 1.1.0	50.5
GCF_017893685.1	Escherichia coli	Escherichia	562	T478A	current	Contig	2021-04-09	Western University	PRJNA681611	98.34	0.35	4340	Shovill v. 1.1.0	50.5
GCF_017893705.1	Escherichia coli	Escherichia	562	T476A	current	Contig	2021-04-09	Western University	PRJNA681611	98.34	0.15	4287	Shovill v. 1.1.0	50.5
GCF_017893715.1	Escherichia coli	Escherichia	562	T455A	current	Contig	2021-04-09	Western University	PRJNA681611	98.34	0.21	4282	Shovill v. 1.1.0	50.5
GCF_017893745.1	Escherichia coli	Escherichia	562	T308A	current	Contig	2021-04-09	Western University	PRJNA681611	98.34	0.15	4337	Shovill v. 1.1.0	50.5
GCF_017893765.1	Escherichia coli	Escherichia	562	T409A	current	Contig	2021-04-09	Western University	PRJNA681611	98.34	0.35	4344	Shovill v. 1.1.0	50.5
GCF_017893785.1	Escherichia coli	Escherichia	562	T306A	current	Contig	2021-04-09	Western University	PRJNA681611	98.34	0.35	4342	Shovill v. 1.1.0	50.5
GCF_017893795.1	Escherichia coli	Escherichia	562	T304A	current	Contig	2021-04-09	Western University	PRJNA681611	98.34	0.35	4344	Shovill v. 1.1.0	50.5
GCF_017893825.1	Escherichia coli	Escherichia	562	T295A	current	Contig	2021-04-09	Western University	PRJNA681611	98.34	0.21	4323	Shovill v. 1.1.0	50.5
GCF_017893845.1	Escherichia coli	Escherichia	562	T286A	current	Contig	2021-04-09	Western University	PRJNA681611	98.34	0.35	4345	Shovill v. 1.1.0	50.5
GCF_017893855.1	Escherichia coli	Escherichia	562	T277A	current	Contig	2021-04-09	Western University	PRJNA681611	98.34	0.15	4334	Shovill v. 1.1.0	50.5
GCF_017893885.1	Escherichia coli	Escherichia	562	T145A	current	Contig	2021-04-09	Western University	PRJNA681611	98.34	0.15	4333	Shovill v. 1.1.0	50.5
GCF_017893905.1	Escherichia coli	Escherichia	562	T221A	current	Contig	2021-04-09	Western University	PRJNA681611	98.34	0.35	4339	Shovill v. 1.1.0	50.5
GCF_017896185.1	Escherichia coli	Escherichia	562	BW25113 frmA KO wo pUD9	current	Chromosome	2021-04-10	University of Delaware	PRJNA691939	98.92	0.15	4217	PacBio SMRT portal v. 2.3.0	51
GCF_017896205.1	Escherichia coli	Escherichia	562	BW25113 frmA KO	current	Chromosome	2021-04-10	University of Delaware	PRJNA691939	98.91	0.15	4216	PacBio SMRT portal v. 2.3.0	51
GCF_017896225.1	Escherichia coli	Escherichia	562	BW25113 frmA ihfA KO	current	Chromosome	2021-04-10	University of Delaware	PRJNA691939	98.9	0.15	4214	PacBio SMRT portal v. 2.3.0	51
GCF_017896425.1	Escherichia coli	Escherichia	562	GMC11019	current	Contig	2021-04-10	ICAR-National Institute of Veterinary Epidemiology and Disease Informatics	PRJNA636233	98.54	1.39	4695	Spades v. 1.1.0	50.5
GCF_017896435.1	Escherichia coli	Escherichia	562	GMC10974	current	Contig	2021-04-10	ICAR-National Institute of Veterinary Epidemiology and Disease Informatics	PRJNA636233	98.97	0.57	4744	Spades v. 1.1.0	50.5
GCF_017896445.1	Escherichia coli	Escherichia	562	GMC10975	current	Contig	2021-04-10	ICAR-National Institute of Veterinary Epidemiology and Disease Informatics	PRJNA636233	98.94	1.19	5212	Spades v. 1.1.0	50.5
GCF_017896475.1	Escherichia coli	Escherichia	562	GMC8741	current	Contig	2021-04-10	ICAR-National Institute of Veterinary Epidemiology and Disease Informatics	PRJNA636233	98.86	1.4	4772	Spades v. 1.1.0	50.5
GCF_017896485.1	Escherichia coli	Escherichia	562	GMC9139	current	Contig	2021-04-10	ICAR-National Institute of Veterinary Epidemiology and Disease Informatics	PRJNA636233	98.26	0.55	4775	Spades v. 1.1.0	50.5
GCF_017896525.1	Escherichia coli	Escherichia	562	GMC9254	current	Contig	2021-04-10	ICAR-National Institute of Veterinary Epidemiology and Disease Informatics	PRJNA636233	98.4	1.71	4732	Spades v. 1.1.0	50.5
GCF_017896545.1	Escherichia coli	Escherichia	562	GMC8767	current	Contig	2021-04-10	ICAR-National Institute of Veterinary Epidemiology and Disease Informatics	PRJNA636233	98.21	0.74	4961	Spades v. 1.1.0	50.5
GCF_017896555.1	Escherichia coli	Escherichia	562	GMC9018	current	Contig	2021-04-10	ICAR-National Institute of Veterinary Epidemiology and Disease Informatics	PRJNA636233	99.35	0.48	4528	Spades v. 1.1.0	50.5
GCF_017896585.1	Escherichia coli	Escherichia	562	GMC9149	current	Contig	2021-04-10	ICAR-National Institute of Veterinary Epidemiology and Disease Informatics	PRJNA636233	97.04	0.69	4393	Spades v. 1.1.0	50.5
GCF_017896595.1	Escherichia coli	Escherichia	562	GMC10295	current	Contig	2021-04-10	ICAR-National Institute of Veterinary Epidemiology and Disease Informatics	PRJNA636233	98.63	0.93	5011	Spades v. 1.1.0	50.5
GCF_017896625.1	Escherichia coli	Escherichia	562	IVRI298	current	Contig	2021-04-10	ICAR-National Institute of Veterinary Epidemiology and Disease Informatics	PRJNA636233	99.49	0.61	4533	Spades v. 1.1.4	50.5
GCF_017896645.1	Escherichia coli	Escherichia	562	IVRI71	current	Contig	2021-04-10	ICAR-National Institute of Veterinary Epidemiology and Disease Informatics	PRJNA636233	98.72	0.35	4619	Spades v. 1.1.1	50.5
GCF_017896665.1	Escherichia coli	Escherichia	562	IVRI65	current	Contig	2021-04-10	ICAR-National Institute of Veterinary Epidemiology and Disease Informatics	PRJNA636233	98.72	0.35	4620	Spades v. 1.1.0	50.5
GCF_017896675.1	Escherichia coli	Escherichia	562	IVRI75	current	Contig	2021-04-10	ICAR-National Institute of Veterinary Epidemiology and Disease Informatics	PRJNA636233	96.94	0.9	4211	Spades v. 1.1.2	51
GCF_017896705.1	Escherichia coli	Escherichia	562	IVRI78	current	Contig	2021-04-10	ICAR-National Institute of Veterinary Epidemiology and Disease Informatics	PRJNA636233	98.87	0.23	4264	Spades v. 1.1.3	50.5
GCF_017896725.1	Escherichia coli	Escherichia	562	IVRI120	current	Contig	2021-04-10	ICAR-National Institute of Veterinary Epidemiology and Disease Informatics	PRJNA636233	98	0.22	4182	Spades v. 1.1.0	51
GCF_017896745.1	Escherichia coli	Escherichia	562	IVRI123	current	Contig	2021-04-10	ICAR-National Institute of Veterinary Epidemiology and Disease Informatics	PRJNA636233	99.56	0.3	4401	Spades v. 1.1.0	50.5
GCF_017896755.1	Escherichia coli	Escherichia	562	IVRI112	current	Contig	2021-04-10	ICAR-National Institute of Veterinary Epidemiology and Disease Informatics	PRJNA636233	99.45	0.6	4295	Spades v. 1.1.0	50.5
GCF_017896785.1	Escherichia coli	Escherichia	562	IVRI115	current	Contig	2021-04-10	ICAR-National Institute of Veterinary Epidemiology and Disease Informatics	PRJNA636233	99.48	0.49	4362	Spades v. 1.1.0	51
GCF_017896805.1	Escherichia coli	Escherichia	562	IVRI108	current	Contig	2021-04-10	ICAR-National Institute of Veterinary Epidemiology and Disease Informatics	PRJNA636233	99.24	0.63	4352	Spades v. 1.1.0	50.5
GCF_017896825.1	Escherichia coli	Escherichia	562	IVRI94	current	Contig	2021-04-10	ICAR-National Institute of Veterinary Epidemiology and Disease Informatics	PRJNA636233	99.52	0.37	4544	Spades v. 1.1.0	50.5
GCF_017896835.1	Escherichia coli	Escherichia	562	IITD129	current	Contig	2021-04-10	ICAR-National Institute of Veterinary Epidemiology and Disease Informatics	PRJNA636233	98.36	0.81	4564	Spades v. 1.1.0	50.5
GCF_017896865.1	Escherichia coli	Escherichia	562	IVRI100	current	Contig	2021-04-10	ICAR-National Institute of Veterinary Epidemiology and Disease Informatics	PRJNA636233	98.77	0.38	4569	Spades v. 1.1.0	50.5
GCF_017896885.1	Escherichia coli	Escherichia	562	IVRI103	current	Contig	2021-04-10	ICAR-National Institute of Veterinary Epidemiology and Disease Informatics	PRJNA636233	99.41	1.38	4826	Spades v. 1.1.0	50.5
GCF_017896895.1	Escherichia coli	Escherichia	562	IVRI91	current	Contig	2021-04-10	ICAR-National Institute of Veterinary Epidemiology and Disease Informatics	PRJNA636233	99.08	0.15	4281	Spades v. 1.1.0	50.5
GCF_017896925.1	Escherichia coli	Escherichia	562	IVRI83	current	Contig	2021-04-10	ICAR-National Institute of Veterinary Epidemiology and Disease Informatics	PRJNA636233	99.35	0.38	4386	Spades v. 1.1.0	51
GCF_017896945.1	Escherichia coli	Escherichia	562	IVRI86	current	Contig	2021-04-10	ICAR-National Institute of Veterinary Epidemiology and Disease Informatics	PRJNA636233	99.52	0.37	4548	Spades v. 1.1.0	50.5
GCF_017896965.1	Escherichia coli	Escherichia	562	IITD155	current	Contig	2021-04-10	ICAR-National Institute of Veterinary Epidemiology and Disease Informatics	PRJNA636233	96.01	0.77	4429	Spades v. 1.1.0	50.5
GCF_017896985.1	Escherichia coli	Escherichia	562	IITD166	current	Contig	2021-04-10	ICAR-National Institute of Veterinary Epidemiology and Disease Informatics	PRJNA636233	98.29	0.84	4181	Spades v. 1.1.0	50.5
GCF_017896995.1	Escherichia coli	Escherichia	562	IITD149	current	Contig	2021-04-10	ICAR-National Institute of Veterinary Epidemiology and Disease Informatics	PRJNA636233	98.95	1.5	5094	Spades v. 1.1.0	50.5
GCF_017897025.1	Escherichia coli	Escherichia	562	IITD146	current	Contig	2021-04-10	ICAR-National Institute of Veterinary Epidemiology and Disease Informatics	PRJNA636233	98.93	0.2	4513	Spades v. 1.1.0	50.5
GCF_017897045.1	Escherichia coli	Escherichia	562	IITD134	current	Contig	2021-04-10	ICAR-National Institute of Veterinary Epidemiology and Disease Informatics	PRJNA636233	99.38	0.39	4432	Spades v. 1.1.0	51
GCF_017897065.1	Escherichia coli	Escherichia	562	IITD171	current	Contig	2021-04-10	ICAR-National Institute of Veterinary Epidemiology and Disease Informatics	PRJNA636233	99.02	0.51	4815	Spades v. 1.1.0	51
GCF_017897075.1	Escherichia coli	Escherichia	562	IITD141	current	Contig	2021-04-10	ICAR-National Institute of Veterinary Epidemiology and Disease Informatics	PRJNA636233	99.37	0.15	4476	Spades v. 1.1.0	50.5
GCF_017897105.1	Escherichia coli	Escherichia	562	IITD158	current	Contig	2021-04-10	ICAR-National Institute of Veterinary Epidemiology and Disease Informatics	PRJNA636233	99	1.36	4799	Spades v. 1.1.0	50.5
GCF_017897125.1	Escherichia coli	Escherichia	562	IITD107	current	Contig	2021-04-10	ICAR-National Institute of Veterinary Epidemiology and Disease Informatics	PRJNA636233	98.92	1.5	5005	Spades v. 1.1.0	50.5
GCF_017897145.1	Escherichia coli	Escherichia	562	IITD163	current	Contig	2021-04-10	ICAR-National Institute of Veterinary Epidemiology and Disease Informatics	PRJNA636233	99.12	1.23	4341	Spades v. 1.1.0	51
GCF_017897155.1	Escherichia coli	Escherichia	562	IITD138	current	Contig	2021-04-10	ICAR-National Institute of Veterinary Epidemiology and Disease Informatics	PRJNA636233	99.1	0.67	4805	Spades v. 1.1.0	50.5
GCF_017897185.1	Escherichia coli	Escherichia	562	IITD126	current	Contig	2021-04-10	ICAR-National Institute of Veterinary Epidemiology and Disease Informatics	PRJNA636233	97.08	0.15	4325	Spades v. 1.1.0	50.5
GCF_017897525.1	Escherichia coli	Escherichia	562	INTEC_OZDC8	current	Scaffold	2021-04-10	Instituto Tecnologico de Santo Dominigo (INTEC)	PRJNA719425	99.13	0.6	4368	SPAdes v. 3.9.1	50.5
GCF_017898085.1	Escherichia coli	Escherichia	562	UTI_PT7	current	Contig	2021-04-11	Faculty of Medicine, University of Colombo	PRJNA717825	98.94	0.63	5054	SPAdes v. 3.7	50.5
GCF_017900955.1	Escherichia coli	Escherichia	562	JA0265	current	Complete Genome	2021-04-12	University of North Carolina at Chapel Hill	PRJNA678715	99.2	0.36	4555	CLC Genomic Workbench v. 7.5.1	50.5
GCF_017900975.1	Escherichia coli	Escherichia	562	JA0266	current	Complete Genome	2021-04-12	University of North Carolina at Chapel Hill	PRJNA678715	99.2	0.36	4555	CLC Genomic Workbench v. 7.5.1	50.5
GCF_017900995.1	Escherichia coli	Escherichia	562	JA0257	current	Complete Genome	2021-04-12	University of North Carolina at Chapel Hill	PRJNA678715	99.2	0.36	4555	CLC Genomic Workbench v. 7.5.1	50.5
GCF_017901015.1	Escherichia coli	Escherichia	562	NC101	current	Complete Genome	2021-04-12	University of North Carolina at Chapel Hill	PRJNA678715	99.2	0.36	4555	CLC Genomic Workbench v. 7.5.1	50.5
GCF_017903455.1	Escherichia coli	Escherichia	562	PK5074	current	Complete Genome	2021-04-12	Yangzhou University	PRJNA719724	99.2	2.18	4886	Unicycler v. 0.4.4	50.5
GCF_017939305.1	Escherichia coli	Escherichia	562	MrichA-2Y	current	Scaffold	2021-04-13	Nanyang Technological University	PRJNA719938	98.82	0.16	4445	Velvet v. DEC-2018	51
GCF_017939345.1	Escherichia coli	Escherichia	562	PrichA-3Y	current	Scaffold	2021-04-13	Nanyang Technological University	PRJNA719938	98.11	0.58	4547	Velvet v. DEC-2018	51
GCF_017939355.1	Escherichia coli	Escherichia	562	Sblue7	current	Scaffold	2021-04-13	Nanyang Technological University	PRJNA719938	98.83	1.5	4675	Velvet v. DEC-2018	51
GCF_017939365.1	Escherichia coli	Escherichia	562	Sblue3	current	Scaffold	2021-04-13	Nanyang Technological University	PRJNA719938	98.91	0.48	4617	Velvet v. DEC-2018	50.5
GCF_017939405.1	Escherichia coli	Escherichia	562	MarinaQ1	current	Scaffold	2021-04-13	Nanyang Technological University	PRJNA719938	98.97	1.02	4854	Velvet v. DEC-2018	50.5
GCF_017939445.1	Escherichia coli	Escherichia	562	LSblue2	current	Scaffold	2021-04-13	Nanyang Technological University	PRJNA719938	99.49	0.19	4751	Velvet v. DEC-2018	50.5
GCF_017939485.1	Escherichia coli	Escherichia	562	CGX1	current	Scaffold	2021-04-13	Nanyang Technological University	PRJNA719938	98.64	1.02	4826	Velvet v. DEC-2018	50.5
GCF_017939505.1	Escherichia coli	Escherichia	562	LSblue1	current	Scaffold	2021-04-13	Nanyang Technological University	PRJNA719938	98.96	0.78	4831	Velvet v. DEC-2018	50.5
GCF_018069725.1	Escherichia coli	Escherichia	562	EMS1	current	Chromosome	2021-04-18	University of Pennsylvania	PRJNA721137	99.08	0.29	4283	PAGIT v. v1.64bit	51
GCF_018071945.1	Escherichia coli	Escherichia	562	2020CK-00188	current	Complete Genome	2022-12-27	Utah Public Health Laboratory Infectious Disease submission group	PRJNA812595	98.77	1.08	4550	Unicycler v. 0.5.0	50
GCF_018075285.1	Escherichia coli	Escherichia	562	EC2341	current	Complete Genome	2021-04-19	Zhejiang Provincial People's Hospital	PRJNA720492	99.3	0.44	4599	CLC NGS Cell v. 10.0	50.5
GCF_018075305.1	Escherichia coli	Escherichia	562	2547	current	Complete Genome	2021-04-19	Zhejiang Provincial People's Hospital	PRJNA720498	98.94	0.25	5000	CLC NGS Cell v. 10.0	50.5
GCF_018075345.1	Escherichia coli	Escherichia	562	T159A	current	Complete Genome	2021-04-19	Western University	PRJNA681611	98.34	0.35	4350	Shovill v. v1.1.0	50.5
GCF_018094925.1	Escherichia coli	Escherichia	562	CRE747	current	Contig	2021-04-19	Institute for medical research	PRJNA541194	98.96	1.48	5241	GS De Novo Assembler v. 2.3	50.5
GCF_018094945.1	Escherichia coli	Escherichia	562	CRE874	current	Contig	2021-04-19	Institute for medical research	PRJNA541194	98.87	0.23	4500	GS De Novo Assembler v. 2.3	50.5
GCF_018094955.1	Escherichia coli	Escherichia	562	CRE540	current	Contig	2021-04-19	Institute for medical research	PRJNA541194	98.67	0.27	4690	GS De Novo Assembler v. 2.3	50.5
GCF_018095005.1	Escherichia coli	Escherichia	562	CRE794	current	Contig	2021-04-19	Institute for medical research	PRJNA541194	99.45	0.21	4378	GS De Novo Assembler v. 2.3	50.5
GCF_018095025.1	Escherichia coli	Escherichia	562	CRE531	current	Contig	2021-04-19	Institute for medical research	PRJNA541194	98.64	1.96	5027	GS De Novo Assembler v. 2.3	50.5
GCF_018095045.1	Escherichia coli	Escherichia	562	CRE401	current	Contig	2021-04-19	Institute for medical research	PRJNA541194	99.36	0.8	4687	GS De Novo Assembler v. 2.3	50.5
GCF_018095065.1	Escherichia coli	Escherichia	562	CRE519	current	Contig	2021-04-19	Institute for medical research	PRJNA541194	99.35	0.38	4459	GS De Novo Assembler v. 2.3	50.5
GCF_018095085.1	Escherichia coli	Escherichia	562	CRE506	current	Contig	2021-04-19	Institute for medical research	PRJNA541194	99.24	0.61	4495	GS De Novo Assembler v. 2.3	50.5
GCF_018095165.1	Escherichia coli	Escherichia	562	CRE148	current	Contig	2021-04-19	Institute for medical research	PRJNA541194	99.08	1.6	5128	GS De Novo Assembler v. 2.3	50.5
GCF_018095195.1	Escherichia coli	Escherichia	562	CRE367	current	Contig	2021-04-19	Institute for medical research	PRJNA541194	98.72	0.26	4619	GS De Novo Assembler v. 2.3	50.5
GCF_018095225.1	Escherichia coli	Escherichia	562	CRE1449	current	Contig	2021-04-19	Institute for medical research	PRJNA541194	98.28	0.47	4656	GS De Novo Assembler v. 2.3	50.5
GCF_018095265.1	Escherichia coli	Escherichia	562	CRE1345	current	Contig	2021-04-19	Institute for medical research	PRJNA541194	99.07	1.04	4808	GS De Novo Assembler v. 2.3	50.5
GCF_018095275.1	Escherichia coli	Escherichia	562	CRE138	current	Contig	2021-04-19	Institute for medical research	PRJNA541194	98.19	0.38	4613	GS De Novo Assembler v. 2.3	50.5
GCF_018095305.1	Escherichia coli	Escherichia	562	CRE1189	current	Contig	2021-04-19	Institute for medical research	PRJNA541194	98.96	0.65	5019	GS De Novo Assembler v. 2.3	50.5
GCF_018128405.1	Escherichia coli	Escherichia	562	3347558	current	Complete Genome	2021-04-22	University of Bern	PRJNA698767	98.9	1.42	5248	Unicycler v. 0.4.8	51
GCF_018141125.1	Escherichia coli	Escherichia	562	EC31	current	Complete Genome	2021-04-27	Shandong Agricultural University	PRJNA639400	98.99	1.05	4995	GS De Novo Assembler v. JANUARY-2020	50.5
GCF_018141145.1	Escherichia coli	Escherichia	562	EC50	current	Complete Genome	2021-04-27	Shandong Agricultural University	PRJNA638999	99.22	0.49	4393	SOAPdenovo v. JANUARY-2020	51
GCF_018141225.1	Escherichia coli	Escherichia	562	E166	current	Complete Genome	2021-04-27	Nanjing Agricultural University	PRJNA488670	99.16	1.18	4824	ABySS v. 2.0.2	50.5
GCF_018141245.1	Escherichia coli	Escherichia	562	CT29	current	Complete Genome	2021-04-27	Nanjing Agricultural University	PRJNA488670	97.01	0.66	4418	ABySS v. 2.0.2	51
GCF_018141265.1	Escherichia coli	Escherichia	562	CT30	current	Complete Genome	2021-04-27	Nanjing Agricultural University	PRJNA488670	98.77	2.71	4898	ABySS v. 2.0.2	50.5
GCF_018142995.1	Escherichia coli	Escherichia	562	59/2017	current	Contig	2021-04-26	LAPOA-Federal University of Paraiba (UFPB)	PRJNA593524	98.97	1.64	5203	SPAdes v. 1.3.1	50.5
GCF_018166255.1	Escherichia coli	Escherichia	562	Ec_151217	current	Contig	2021-04-28	UCIBIO/REQUIMTE, Faculty of Pharmacy, University of Porto	PRJNA559357	98.59	0.33	4589	SPAdes v. 3.12.0	50.5
GCF_018199975.1	Escherichia coli	Escherichia	562	EC11	current	Complete Genome	2021-04-29	Jinhua Central Hospital	PRJNA723453	98.74	1.81	4797	Unicycler v. 0.4.8	50.5
GCF_018208275.1	Escherichia coli	Escherichia	562	179	current	Chromosome	2021-04-29	Ankara Yildirim Beyazit University	PRJNA666983	97.68	0.23	4053	Bowtie 2 v. 2.3.5	51
GCF_018208295.1	Escherichia coli	Escherichia	562	179A	current	Chromosome	2021-04-29	Ankara Yildirim Beyazit University	PRJNA666802	97.68	0.23	4052	Bowtie 2 v. 2.3.5	51
GCF_018208315.1	Escherichia coli	Escherichia	562	71	current	Chromosome	2021-04-29	Ankara Yildirim Beyazit University	PRJNA666983	98	0.47	4104	Bowtie 2 v. 2.3.5	51.5
GCF_018208335.1	Escherichia coli	Escherichia	562	91A	current	Chromosome	2021-04-29	Ankara Yildirim Beyazit University	PRJNA666983	98	0.47	4105	Bowtie 2 v. 2.3.5	51.5
GCF_018223665.1	Escherichia coli	Escherichia	562	MFDS1006657	current	Complete Genome	2021-05-02	National Institute of Food and Drug Safety Evaluation	PRJNA723701	99.03	0.51	4760	HGAP v. 4	51
GCF_018224065.1	Escherichia coli	Escherichia	562	XAE012	current	Contig	2021-05-02	The General Hospital of the People's Liberation Army	PRJNA725338	98.4	0.88	4643	ABySS v. 12	50.5
GCF_018224075.1	Escherichia coli	Escherichia	562	BZE2010	current	Contig	2021-05-02	The General Hospital of the People's Liberation Army	PRJNA725338	98.05	0.72	4627	ABySS v. 12	50.5
GCF_018224085.1	Escherichia coli	Escherichia	562	XAE004	current	Contig	2021-05-02	The General Hospital of the People's Liberation Army	PRJNA725338	98.05	0.72	4654	ABySS v. 12	50.5
GCF_018224095.1	Escherichia coli	Escherichia	562	SYE009	current	Contig	2021-05-02	The General Hospital of the People's Liberation Army	PRJNA725338	99.35	0.41	4455	ABySS v. 12	50.5
GCF_018224145.1	Escherichia coli	Escherichia	562	SYE015	current	Contig	2021-05-02	The General Hospital of the People's Liberation Army	PRJNA725338	99.35	0.41	4515	ABySS v. 12	50.5
GCF_018224165.1	Escherichia coli	Escherichia	562	SYE014	current	Contig	2021-05-02	The General Hospital of the People's Liberation Army	PRJNA725338	99.35	0.41	4528	ABySS v. 12	50.5
GCF_018224175.1	Escherichia coli	Escherichia	562	XAE007	current	Contig	2021-05-02	The General Hospital of the People's Liberation Army	PRJNA725338	98.05	0.72	4642	ABySS v. 12	50.5
GCF_018224205.1	Escherichia coli	Escherichia	562	BZE2002	current	Contig	2021-05-02	The General Hospital of the People's Liberation Army	PRJNA725338	99.16	0.41	4414	ABySS v. 12	50.5
GCF_018224225.1	Escherichia coli	Escherichia	562	LZE004	current	Contig	2021-05-02	The General Hospital of the People's Liberation Army	PRJNA725338	98.4	0.88	4696	ABySS v. 12	50.5
GCF_018224245.1	Escherichia coli	Escherichia	562	IR5295	current	Contig	2021-05-02	The General Hospital of the People's Liberation Army	PRJNA725338	99.35	0.41	4420	ABySS v. 12	50.5
GCF_018224665.1	Escherichia coli	Escherichia	562	JNE004	current	Contig	2021-05-02	The General Hospital of the People's Liberation Army	PRJNA725338	98.4	1.35	4755	ABySS v. 12	50.5
GCF_018224685.1	Escherichia coli	Escherichia	562	IR53016	current	Contig	2021-05-02	The General Hospital of the People's Liberation Army	PRJNA725338	98.05	0.72	4633	ABySS v. 12	50.5
GCF_018224705.1	Escherichia coli	Escherichia	562	IR5285	current	Contig	2021-05-02	The General Hospital of the People's Liberation Army	PRJNA725338	98.05	0.72	4623	ABySS v. 12	50.5
GCF_018224725.1	Escherichia coli	Escherichia	562	XAE001	current	Contig	2021-05-02	The General Hospital of the People's Liberation Army	PRJNA725338	98.05	0.72	4636	ABySS v. 12	50.5
GCF_018224745.1	Escherichia coli	Escherichia	562	IR5278	current	Contig	2021-05-02	The General Hospital of the People's Liberation Army	PRJNA725338	97.9	0.72	4570	ABySS v. 12	50.5
GCF_018224765.1	Escherichia coli	Escherichia	562	IR53046	current	Contig	2021-05-02	The General Hospital of the People's Liberation Army	PRJNA725338	99.27	0.41	4406	ABySS v. 12	50.5
GCF_018224785.1	Escherichia coli	Escherichia	562	XAE006	current	Contig	2021-05-02	The General Hospital of the People's Liberation Army	PRJNA725338	98.05	0.72	4651	ABySS v. 12	50.5
GCF_018224805.1	Escherichia coli	Escherichia	562	SYE001	current	Contig	2021-05-02	The General Hospital of the People's Liberation Army	PRJNA725338	99.35	0.41	4518	ABySS v. 12	50.5
GCF_018224825.1	Escherichia coli	Escherichia	562	XAE003	current	Contig	2021-05-02	The General Hospital of the People's Liberation Army	PRJNA725338	98.05	0.72	4644	ABySS v. 12	50.5
GCF_018224845.1	Escherichia coli	Escherichia	562	XAE002	current	Contig	2021-05-02	The General Hospital of the People's Liberation Army	PRJNA725338	98.05	0.72	4661	ABySS v. 12	50.5
GCF_018255835.1	Escherichia coli	Escherichia	562	SH19PTE6	current	Complete Genome	2021-05-04	Yangzhou University	PRJNA724799	99.1	0.36	4427	SPAdes v. 3.10.0	51
GCF_018263975.1	Escherichia coli	Escherichia	562	ALPHECOLI2U	current	Scaffold	2021-05-04	ALEXANDRIA UNIVERSITY FACULTY OF PHARMACY	PRJNA688626	98.29	2.5	5273	GS De Novo Assembler v. 2.1	50.5
GCF_018279085.1	Escherichia coli	Escherichia	562	J-8	current	Complete Genome	2021-05-05	Northwest A&F University	PRJNA595645	99.44	0.98	4755	Unicycler Version v. v0.48	50.5
GCF_018279125.1	Escherichia coli	Escherichia	562	19-5	current	Complete Genome	2021-05-05	Northwest A&F University	PRJNA595647	98.77	0.89	4806	Unicycler Version v. v0.48	50.5
GCF_018279225.1	Escherichia coli	Escherichia	562	tcmA_3	current	Complete Genome	2021-05-05	Northwest A&F University	PRJNA595644	97.7	2.01	5112	Unicycler Version v. v0.48	50.5
GCF_018279585.1	Escherichia coli	Escherichia	562	ATCC 98082	current	Complete Genome	2021-05-05	Shanghai Institutes for Biological Sciences (SIBS) of Chinese Academy of Sciences (CAS)	PRJNA510288	99.32	1.64	4615	Canu v. 1.6; pillon v. 1.22	50.5
GCF_018310205.1	Escherichia coli	Escherichia	562	INF32/16/A	current	Scaffold	2021-05-08	Universiti Sains Malaysia	PRJNA726861	97.73	0.82	4742	SPAdes v. 3.9.0; Medusa v. 1.6	50.5
GCF_018316615.1	Escherichia coli	Escherichia	562	EC16	current	Complete Genome	2021-05-10	Jinhua Central Hospital	PRJNA723453	98.54	1.21	4817	Unicycler v. 0.4.8	50.5
GCF_018323825.1	Escherichia coli	Escherichia	562	Ec387	current	Complete Genome	2021-04-20	Rakuno Gakuen University	PRJDB11508	98.87	2.32	4712	Flye v. 2.8.3	50.5
GCF_018327585.1	Escherichia coli	Escherichia	562	MH15-170M	current	Contig	2021-04-02	AMR research center, National Institute of Infectious Diseases	PRJDB6655	98.96	0.51	4811	CLC Genomic Workbench v. 9.0	50.5
GCF_018327605.1	Escherichia coli	Escherichia	562	MH15-171M	current	Contig	2021-04-02	AMR research center, National Institute of Infectious Diseases	PRJDB6655	98.7	0.51	4937	CLC Genomic Workbench v. 9.0	50.5
GCF_018343835.1	Escherichia coli	Escherichia	562	JA0072	current	Complete Genome	2021-05-12	University of North Carolina at Chapel Hill	PRJNA701072	99.2	0.36	4554	Miniasm v. 0.3	50.5
GCF_018344015.1	Escherichia coli	Escherichia	562	RUBLA-1448	current	Contig	2021-05-12	University of Liege	PRJNA566319	98.9	0.32	4924	shovill v. 1.0.4	50.5
GCF_018344035.1	Escherichia coli	Escherichia	562	RUBLA-1143	current	Contig	2021-05-12	University of Liege	PRJNA566319	98.46	0.69	4965	shovill v. 1.0.4	50.5
GCF_018344055.1	Escherichia coli	Escherichia	562	RUBLA-1442	current	Contig	2021-05-12	University of Liege	PRJNA566319	98.79	0.28	4675	shovill v. 1.0.4	50.5
GCF_018344085.1	Escherichia coli	Escherichia	562	RUBLA-1241	current	Contig	2021-05-12	University of Liege	PRJNA566319	98.28	0.3	4590	shovill v. 1.0.4	50.5
GCF_018344105.1	Escherichia coli	Escherichia	562	RUBLA-0967	current	Contig	2021-05-12	University of Liege	PRJNA566319	98.77	0.65	4822	shovill v. 1.0.4	50.5
GCF_018344115.1	Escherichia coli	Escherichia	562	RUBLA-1048	current	Contig	2021-05-12	University of Liege	PRJNA566319	98.57	0.54	4794	shovill v. 1.0.4	50.5
GCF_018344145.1	Escherichia coli	Escherichia	562	RUBLA-0328	current	Contig	2021-05-12	University of Liege	PRJNA566319	98.58	1.08	4985	shovill v. 1.0.4	50.5
GCF_018344155.1	Escherichia coli	Escherichia	562	RUBLA-0482	current	Contig	2021-05-12	University of Liege	PRJNA566319	98.64	0.51	4592	shovill v. 1.0.4	50.5
GCF_018344175.1	Escherichia coli	Escherichia	562	RUBLA-0229	current	Contig	2021-05-12	University of Liege	PRJNA566319	99.21	0.91	4850	shovill v. 1.0.4	50.5
GCF_018344205.1	Escherichia coli	Escherichia	562	RUBLA-0396	current	Contig	2021-05-12	University of Liege	PRJNA566319	98.52	1.02	5101	shovill v. 1.0.4	50.5
GCF_018344545.1	Escherichia coli	Escherichia	562	RUBLA-1411	current	Contig	2021-05-12	University of Liege	PRJNA566319	98.92	2.31	5358	shovill v. 1.0.4	50.5
GCF_018344585.1	Escherichia coli	Escherichia	562	RUBLA-1401	current	Contig	2021-05-12	University of Liege	PRJNA566319	98.65	0.4	4894	shovill v. 1.0.4	51
GCF_018344605.1	Escherichia coli	Escherichia	562	RUBLA-1365	current	Contig	2021-05-12	University of Liege	PRJNA566319	97.91	1.04	4922	shovill v. 1.0.4	50.5
GCF_018344635.1	Escherichia coli	Escherichia	562	RUBLA-1354	current	Contig	2021-05-12	University of Liege	PRJNA566319	98.49	0.37	4664	shovill v. 1.0.4	50.5
GCF_018344655.1	Escherichia coli	Escherichia	562	RUBLA-1274	current	Contig	2021-05-12	University of Liege	PRJNA566319	98.47	0.51	4972	shovill v. 1.0.4	50.5
GCF_018344675.1	Escherichia coli	Escherichia	562	RUBLA-1212	current	Contig	2021-05-12	University of Liege	PRJNA566319	99.45	0.25	4575	shovill v. 1.0.4	50.5
GCF_018344695.1	Escherichia coli	Escherichia	562	RUBLA-1151	current	Contig	2021-05-12	University of Liege	PRJNA566319	99.05	1.07	5129	shovill v. 1.0.4	50.5
GCF_018344715.1	Escherichia coli	Escherichia	562	RUBLA-1170	current	Contig	2021-05-12	University of Liege	PRJNA566319	98.33	0.49	4736	shovill v. 1.0.4	50.5
GCF_018344735.1	Escherichia coli	Escherichia	562	RUBLA-1008	current	Contig	2021-05-12	University of Liege	PRJNA566319	99.24	0.48	4852	shovill v. 1.0.4	50.5
GCF_018344755.1	Escherichia coli	Escherichia	562	RUBLA-0982	current	Contig	2021-05-12	University of Liege	PRJNA566319	99.42	0.36	4876	shovill v. 1.0.4	50.5
GCF_018344775.1	Escherichia coli	Escherichia	562	RUBLA-1013	current	Contig	2021-05-12	University of Liege	PRJNA566319	98.77	1.69	4668	shovill v. 1.0.4	50.5
GCF_018344795.1	Escherichia coli	Escherichia	562	RUBLA-0963	current	Contig	2021-05-12	University of Liege	PRJNA566319	99.04	1.6	5079	shovill v. 1.0.4	50.5
GCF_018344815.1	Escherichia coli	Escherichia	562	RUBLA-0945	current	Contig	2021-05-12	University of Liege	PRJNA566319	98.49	0.72	4862	shovill v. 1.0.4	50.5
GCF_018344835.1	Escherichia coli	Escherichia	562	RUBLA-0884	current	Contig	2021-05-12	University of Liege	PRJNA566319	98.49	0.72	4769	shovill v. 1.0.4	50.5
GCF_018344845.1	Escherichia coli	Escherichia	562	RUBLA-0944	current	Contig	2021-05-12	University of Liege	PRJNA566319	98.84	0.56	4800	shovill v. 1.0.4	50.5
GCF_018344875.1	Escherichia coli	Escherichia	562	RUBLA-0791	current	Contig	2021-05-12	University of Liege	PRJNA566319	98.57	0.58	5005	shovill v. 1.0.4	50.5
GCF_018344885.1	Escherichia coli	Escherichia	562	RUBLA-0825	current	Contig	2021-05-12	University of Liege	PRJNA566319	98.52	1.01	5006	shovill v. 1.0.4	50.5
GCF_018344915.1	Escherichia coli	Escherichia	562	RUBLA-0686	current	Contig	2021-05-12	University of Liege	PRJNA566319	98.38	0.55	4735	shovill v. 1.0.4	50.5
GCF_018344935.1	Escherichia coli	Escherichia	562	RUBLA-0765	current	Contig	2021-05-12	University of Liege	PRJNA566319	98.85	0.55	4959	shovill v. 1.0.4	50.5
GCF_018344955.1	Escherichia coli	Escherichia	562	RUBLA-0730	current	Contig	2021-05-12	University of Liege	PRJNA566319	99.12	0.54	5076	shovill v. 1.0.4	50.5
GCF_018344975.1	Escherichia coli	Escherichia	562	RUBLA-0625	current	Contig	2021-05-12	University of Liege	PRJNA566319	98.52	0.78	5045	shovill v. 1.0.4	50.5
GCF_018344995.1	Escherichia coli	Escherichia	562	RUBLA-0565	current	Contig	2021-05-12	University of Liege	PRJNA566319	98.64	0.51	4467	shovill v. 1.0.4	50.5
GCF_018345005.1	Escherichia coli	Escherichia	562	RUBLA-0549	current	Contig	2021-05-12	University of Liege	PRJNA566319	98.61	0.46	4771	shovill v. 1.0.4	50.5
GCF_018345025.1	Escherichia coli	Escherichia	562	RUBLA-0463	current	Contig	2021-05-12	University of Liege	PRJNA566319	98.64	0.51	4484	shovill v. 1.0.4	50.5
GCF_018345045.1	Escherichia coli	Escherichia	562	RUBLA-0677	current	Contig	2021-05-12	University of Liege	PRJNA566319	98.17	0.37	4694	shovill v. 1.0.4	50.5
GCF_018345075.1	Escherichia coli	Escherichia	562	RUBLA-0195	current	Contig	2021-05-12	University of Liege	PRJNA566319	98.67	1.25	5083	shovill v. 1.0.4	50.5
GCF_018345085.1	Escherichia coli	Escherichia	562	RUBLA-0319	current	Contig	2021-05-12	University of Liege	PRJNA566319	98.57	0.69	4959	shovill v. 1.0.4	50.5
GCF_018345115.1	Escherichia coli	Escherichia	562	RUBLA-0127	current	Contig	2021-05-12	University of Liege	PRJNA566319	99.13	1.6	5115	shovill v. 1.0.4	50.5
GCF_018345135.1	Escherichia coli	Escherichia	562	RUBLA-0045	current	Contig	2021-05-12	University of Liege	PRJNA566319	98.82	0.75	4979	shovill v. 1.0.4	50.5
GCF_018345145.1	Escherichia coli	Escherichia	562	RUBLA-0315	current	Contig	2021-05-12	University of Liege	PRJNA566319	98.35	0.92	4926	shovill v. 1.0.4	50.5
GCF_018361365.1	Escherichia coli	Escherichia	562	184/2aE	current	Complete Genome	2021-05-14	Universidade Federal do Rio de Janeiro	PRJNA719994	98.74	0.47	4486	UNICYCLER v. 0.4.8	51
GCF_018390445.1	Escherichia coli	Escherichia	562	UPEC-46	current	Contig	2021-05-17	Instituto Butantan	PRJNA728080	99.33	0.35	4660	Unicycler v. 0.4.8	50.5
GCF_018394415.1	Escherichia coli	Escherichia	562	CS18F	current	Complete Genome	2021-05-18	Henan Agricultural University	PRJNA728803	99.38	1.28	4581	unicycler v. v0.4.8	50.5
GCF_018397095.2	Escherichia coli	Escherichia	562	2009-52	current	Contig	2021-05-18	University of Technology Sydney	PRJNA407708	NA	NA	4857	A5-miseq v. 20150522	50.5
GCF_018402925.1	Escherichia coli	Escherichia	562	MH15-168M	current	Contig	2021-04-02	AMR research center, National Institute of Infectious Diseases	PRJDB6655	98.73	0.97	4750	CLC Genomic Workbench v. 9.0	50.5
GCF_018413495.1	Escherichia coli	Escherichia	562	SCPM-O-B-9135 (B-A51E-17-1)	current	Contig	2021-05-19	SRCAMB	PRJNA269675	98.91	2.79	5136	Unicycler v. 0.4.7	50.5
GCF_018415975.1	Escherichia coli	Escherichia	562	TCM_B_2	current	Complete Genome	2021-05-20	Northwest A&F University	PRJNA649866	99.24	2.27	4968	Unicycler v. v0.48	50.5
GCF_018415995.1	Escherichia coli	Escherichia	562	EC_J_9	current	Complete Genome	2021-05-20	Northwest A&F University	PRJNA649870	99.56	0.62	4819	Unicycler v. v0.48	50.5
GCF_018417715.1	Escherichia coli	Escherichia	562	K-12 J53	current	Complete Genome	2021-05-20	University of Nottingham	PRJNA701546	97.92	0.31	4364	canu v. MARCH-2018	51
GCF_018420635.1	Escherichia coli	Escherichia	562	Survcare463	current	Scaffold	2021-05-20	Justus-Liebig-University Giessen	PRJNA692829	99.13	0.55	4941	Spades v. 3.10.1	50.5
GCF_018420775.1	Escherichia coli	Escherichia	562	Survcare453	current	Scaffold	2021-05-20	Justus-Liebig-University Giessen	PRJNA692829	98.53	0.28	4587	Spades v. 3.10.1	50.5
GCF_018420815.1	Escherichia coli	Escherichia	562	Survcare451	current	Scaffold	2021-05-20	Justus-Liebig-University Giessen	PRJNA692829	98.4	0.75	4701	Spades v. 3.10.1	50.5
GCF_018420915.1	Escherichia coli	Escherichia	562	Survcare447	current	Scaffold	2021-05-20	Justus-Liebig-University Giessen	PRJNA692829	98.91	0.51	5027	Spades v. 3.10.1	50.5
GCF_018421005.1	Escherichia coli	Escherichia	562	Survcare443	current	Scaffold	2021-05-20	Justus-Liebig-University Giessen	PRJNA692829	97.81	0.7	4730	Spades v. 3.10.1	50.5
GCF_018421215.1	Escherichia coli	Escherichia	562	Survcare427	current	Scaffold	2021-05-20	Justus-Liebig-University Giessen	PRJNA692829	99.21	0.49	4652	Spades v. 3.10.1	50.5
GCF_018421245.1	Escherichia coli	Escherichia	562	Survcare426	current	Scaffold	2021-05-20	Justus-Liebig-University Giessen	PRJNA692829	99.21	0.49	4655	Spades v. 3.10.1	50.5
GCF_018421295.1	Escherichia coli	Escherichia	562	Survcare423	current	Scaffold	2021-05-20	Justus-Liebig-University Giessen	PRJNA692829	99.29	1.2	4751	Spades v. 3.10.1	50.5
GCF_018421355.1	Escherichia coli	Escherichia	562	Survcare420	current	Scaffold	2021-05-20	Justus-Liebig-University Giessen	PRJNA692829	98.4	0.44	4701	Spades v. 3.10.1	50.5
GCF_018421395.1	Escherichia coli	Escherichia	562	Survcare418	current	Scaffold	2021-05-20	Justus-Liebig-University Giessen	PRJNA692829	99.49	0.84	4868	Spades v. 3.10.1	50.5
GCF_018421495.1	Escherichia coli	Escherichia	562	Survcare408	current	Scaffold	2021-05-20	Justus-Liebig-University Giessen	PRJNA692829	98.54	0.7	4520	Spades v. 3.10.1	51
GCF_018421525.1	Escherichia coli	Escherichia	562	Survcare409	current	Scaffold	2021-05-20	Justus-Liebig-University Giessen	PRJNA692829	99.52	1.36	5152	Spades v. 3.10.1	50.5
GCF_018421615.2	Escherichia coli	Escherichia	562	Survcare403	current	Scaffold	2021-05-20	Justus-Liebig-University Giessen	PRJNA692829	99.33	0.72	4647	CLC NGS Cell v. 10.1.1	50.5
GCF_018421695.2	Escherichia coli	Escherichia	562	Survcare400	current	Scaffold	2021-05-20	Justus-Liebig-University Giessen	PRJNA692829	99.12	0.81	4789	CLC NGS Cell v. 10.1.1	51
GCF_018421775.1	Escherichia coli	Escherichia	562	Survcare394	current	Scaffold	2021-05-20	Justus-Liebig-University Giessen	PRJNA692829	99.45	0.55	4709	Spades v. 3.10.1	50.5
GCF_018421815.1	Escherichia coli	Escherichia	562	Survcare388	current	Scaffold	2021-05-20	Justus-Liebig-University Giessen	PRJNA692829	97.81	0.7	4786	Spades v. 3.10.1	50.5
GCF_018421835.1	Escherichia coli	Escherichia	562	Survcare387	current	Scaffold	2021-05-20	Justus-Liebig-University Giessen	PRJNA692829	97.81	0.7	4742	Spades v. 3.10.1	50.5
GCF_018421875.1	Escherichia coli	Escherichia	562	Survcare385	current	Scaffold	2021-05-20	Justus-Liebig-University Giessen	PRJNA692829	98.4	0.51	4717	Spades v. 3.10.1	50.5
GCF_018421945.1	Escherichia coli	Escherichia	562	Survcare380	current	Scaffold	2021-05-20	Justus-Liebig-University Giessen	PRJNA692829	98.54	1.05	4957	Spades v. 3.10.1	50.5
GCF_018421975.1	Escherichia coli	Escherichia	562	Survcare381	current	Scaffold	2021-05-20	Justus-Liebig-University Giessen	PRJNA692829	99	1.23	4950	Spades v. 3.10.1	50.5
GCF_018421985.1	Escherichia coli	Escherichia	562	Survcare379	current	Scaffold	2021-05-20	Justus-Liebig-University Giessen	PRJNA692829	98.51	1.05	4906	Spades v. 3.10.1	50.5
GCF_018422285.1	Escherichia coli	Escherichia	562	Survcare360	current	Scaffold	2021-05-20	Justus-Liebig-University Giessen	PRJNA692829	99.17	0.95	5045	Spades v. 3.10.1	50.5
GCF_018422495.1	Escherichia coli	Escherichia	562	Survcare350	current	Scaffold	2021-05-20	Justus-Liebig-University Giessen	PRJNA692829	98.12	1.37	4672	Spades v. 3.10.1	50.5
GCF_018422555.1	Escherichia coli	Escherichia	562	Survcare341	current	Scaffold	2021-05-20	Justus-Liebig-University Giessen	PRJNA692829	98.79	0.7	4933	Spades v. 3.10.1	50.5
GCF_018422675.1	Escherichia coli	Escherichia	562	Survcare334	current	Scaffold	2021-05-20	Justus-Liebig-University Giessen	PRJNA692829	99.45	0.66	4811	Spades v. 3.10.1	50.5
GCF_018422805.1	Escherichia coli	Escherichia	562	Survcare327	current	Scaffold	2021-05-20	Justus-Liebig-University Giessen	PRJNA692829	99.02	0.57	4801	Spades v. 3.10.1	50.5
GCF_018422855.1	Escherichia coli	Escherichia	562	Survcare329	current	Scaffold	2021-05-20	Justus-Liebig-University Giessen	PRJNA692829	97.66	1.45	4435	Spades v. 3.10.1	51
GCF_018422955.1	Escherichia coli	Escherichia	562	Survcare321	current	Scaffold	2021-05-20	Justus-Liebig-University Giessen	PRJNA692829	99.01	0.9	4893	Spades v. 3.10.1	50.5
GCF_018423055.1	Escherichia coli	Escherichia	562	Survcare313	current	Scaffold	2021-05-20	Justus-Liebig-University Giessen	PRJNA692829	99.45	0.58	4964	Spades v. 3.10.1	50.5
GCF_018423135.2	Escherichia coli	Escherichia	562	Survcare310	current	Scaffold	2021-05-20	Justus-Liebig-University Giessen	PRJNA692829	97.11	2.57	4751	CLC NGS Cell v. 10.1.1	51
GCF_018423155.1	Escherichia coli	Escherichia	562	Survcare309	current	Scaffold	2021-05-20	Justus-Liebig-University Giessen	PRJNA692829	98.33	0.38	4684	Spades v. 3.10.1	51
GCF_018423295.1	Escherichia coli	Escherichia	562	Survcare295	current	Scaffold	2021-05-20	Justus-Liebig-University Giessen	PRJNA692829	98.54	1.05	4921	Spades v. 3.10.1	50.5
GCF_018423345.1	Escherichia coli	Escherichia	562	Survcare293	current	Scaffold	2021-05-20	Justus-Liebig-University Giessen	PRJNA692829	98.37	0.38	4624	Spades v. 3.10.1	51
GCF_018423365.1	Escherichia coli	Escherichia	562	Survcare292	current	Scaffold	2021-05-20	Justus-Liebig-University Giessen	PRJNA692829	97.21	0.67	4349	Spades v. 3.10.1	50.5
GCF_018423375.2	Escherichia coli	Escherichia	562	Survcare291	current	Scaffold	2022-10-11	Justus-Liebig-University Giessen	PRJNA692829	99.05	1.23	4878	Spades v. 3.10.1	50.5
GCF_018423425.1	Escherichia coli	Escherichia	562	Survcare289	current	Scaffold	2021-05-20	Justus-Liebig-University Giessen	PRJNA692829	98.37	0.38	4634	Spades v. 3.10.1	51
GCF_018424825.1	Escherichia coli	Escherichia	562	700461	current	Contig	2021-05-20	University of Maryland, School of Medicine	PRJNA611810	99.06	1.83	4847	SPAdes v. 3.11.1	50.5
GCF_018438465.1	Escherichia coli	Escherichia	562	sc17304042	current	Scaffold	2021-05-21	Justus-Liebig-University Giessen	PRJNA692829	99.34	0.45	4676	Spades v. 3.10.1	51
GCF_018438645.1	Escherichia coli	Escherichia	562	sc17236944	current	Scaffold	2021-05-21	Justus-Liebig-University Giessen	PRJNA692829	97.94	0.42	4533	Spades v. 3.10.1	50.5
GCF_018438675.1	Escherichia coli	Escherichia	562	sc17225761	current	Contig	2021-05-21	Justus-Liebig-University Giessen	PRJNA692829	98.51	1.38	4807	Spades v. 3.10.1	50.5
GCF_018438725.1	Escherichia coli	Escherichia	562	NRZ-43575	current	Scaffold	2021-05-21	Justus-Liebig-University Giessen	PRJNA692829	98.88	0.51	4805	Spades v. 3.10.1	50.5
GCF_018439005.1	Escherichia coli	Escherichia	562	NRZ-39890	current	Scaffold	2021-05-21	Justus-Liebig-University Giessen	PRJNA692829	98.72	0.62	4917	Spades v. 3.10.1	51
GCF_018439435.1	Escherichia coli	Escherichia	562	NRZ-35373	current	Scaffold	2021-05-21	Justus-Liebig-University Giessen	PRJNA692829	98.97	0.62	4782	Spades v. 3.10.1	50.5
GCF_018439505.2	Escherichia coli	Escherichia	562	NRZ-33910	current	Scaffold	2021-05-21	Justus-Liebig-University Giessen	PRJNA692829	98.49	0.74	4525	CLC NGS Cell v. 10.1.1	51
GCF_018439635.1	Escherichia coli	Escherichia	562	NRZ-33411	current	Scaffold	2021-05-21	Justus-Liebig-University Giessen	PRJNA692829	98.25	0.8	5344	Spades v. 3.10.1	50.5
GCF_018439775.2	Escherichia coli	Escherichia	562	NRZ-32446	current	Contig	2022-10-11	Justus-Liebig-University Giessen	PRJNA692829	97.93	1.21	5301	Spades v. 3.10.1	50.5
GCF_018439795.2	Escherichia coli	Escherichia	562	NRZ-32009	current	Contig	2022-10-11	Justus-Liebig-University Giessen	PRJNA692829	98.67	1.12	5380	Spades v. 3.10.1	50.5
GCF_018439915.2	Escherichia coli	Escherichia	562	NRZ-29911a	current	Scaffold	2021-05-21	Justus-Liebig-University Giessen	PRJNA692829	98.95	0.78	4790	CLC NGS Cell v. 10.1.1	51
GCF_018441005.2	Escherichia coli	Escherichia	562	Survcare275	current	Scaffold	2021-05-21	Justus-Liebig-University Giessen	PRJNA692829	99.05	1.06	4939	CLC NGS Cell v. 10.1.1	50.5
GCF_018441165.2	Escherichia coli	Escherichia	562	Survcare265	current	Scaffold	2022-10-11	Justus-Liebig-University Giessen	PRJNA692829	99.02	0.47	5077	Spades v. 3.10.1	50.5
GCF_018441485.2	Escherichia coli	Escherichia	562	Survcare184	current	Scaffold	2021-05-21	Justus-Liebig-University Giessen	PRJNA692829	99.05	1.03	4921	CLC NGS Cell v. 10.1.1	50.5
GCF_018441565.1	Escherichia coli	Escherichia	562	Survcare176	current	Scaffold	2021-05-21	Justus-Liebig-University Giessen	PRJNA692829	97.68	0.31	4561	Spades v. 3.10.1	51
GCF_018442225.1	Escherichia coli	Escherichia	562	Survcare130	current	Scaffold	2021-05-21	Justus-Liebig-University Giessen	PRJNA692829	99.06	0.56	4745	Spades v. 3.10.1	50.5
GCF_018442245.1	Escherichia coli	Escherichia	562	Survcare129	current	Scaffold	2021-05-21	Justus-Liebig-University Giessen	PRJNA692829	98.2	0.21	4738	Spades v. 3.10.1	50.5
GCF_018442345.1	Escherichia coli	Escherichia	562	Survcare125	current	Scaffold	2021-05-21	Justus-Liebig-University Giessen	PRJNA692829	99.13	0.55	4802	Spades v. 3.10.1	50.5
GCF_018442405.1	Escherichia coli	Escherichia	562	Survcare121	current	Scaffold	2021-05-21	Justus-Liebig-University Giessen	PRJNA692829	98.25	1.03	4850	Spades v. 3.10.1	50.5
GCF_018442445.1	Escherichia coli	Escherichia	562	Survcare119	current	Scaffold	2021-05-21	Justus-Liebig-University Giessen	PRJNA692829	98.38	0.76	4903	Spades v. 3.10.1	50.5
GCF_018442545.1	Escherichia coli	Escherichia	562	Survcare114	current	Scaffold	2021-05-21	Justus-Liebig-University Giessen	PRJNA692829	99.35	0.34	4750	Spades v. 3.10.1	51
GCF_018442715.1	Escherichia coli	Escherichia	562	Survcare111	current	Scaffold	2021-05-21	Justus-Liebig-University Giessen	PRJNA692829	98.14	0.59	4593	Spades v. 3.10.1	50.5
GCF_018442805.2	Escherichia coli	Escherichia	562	Survcare103	current	Scaffold	2021-05-21	Justus-Liebig-University Giessen	PRJNA692829	99.55	0.81	4762	CLC NGS Cell v. 10.1.1	50.5
GCF_018442835.2	Escherichia coli	Escherichia	562	Survcare104	current	Scaffold	2021-05-21	Justus-Liebig-University Giessen	PRJNA692829	99.11	0.7	4954	CLC NGS Cell v. 10.1.1	51
GCF_018443025.1	Escherichia coli	Escherichia	562	Survcare094	current	Scaffold	2021-05-21	Justus-Liebig-University Giessen	PRJNA692829	98.67	0.56	5004	Spades v. 3.10.1	50.5
GCF_018443365.2	Escherichia coli	Escherichia	562	Survcare081	current	Scaffold	2021-05-21	Justus-Liebig-University Giessen	PRJNA692829	98.91	0.88	5173	CLC NGS Cell v. 10.1.1	50.5
GCF_018443415.1	Escherichia coli	Escherichia	562	Survcare077	current	Scaffold	2021-05-21	Justus-Liebig-University Giessen	PRJNA692829	99.45	0.99	5051	Spades v. 3.10.1	50.5
GCF_018443655.2	Escherichia coli	Escherichia	562	Survcare069	current	Scaffold	2021-05-21	Justus-Liebig-University Giessen	PRJNA692829	98.91	0.88	5173	CLC NGS Cell v. 10.1.1	50.5
GCF_018444005.1	Escherichia coli	Escherichia	562	Survcare063-1	current	Scaffold	2021-05-21	Justus-Liebig-University Giessen	PRJNA692829	98.97	0.73	4911	Spades v. 3.10.1	50.5
GCF_018444175.1	Escherichia coli	Escherichia	562	Survcare058	current	Scaffold	2021-05-21	Justus-Liebig-University Giessen	PRJNA692829	99.07	1.15	5084	Spades v. 3.10.1	50.5
GCF_018444375.1	Escherichia coli	Escherichia	562	Survcare053-1	current	Scaffold	2021-05-21	Justus-Liebig-University Giessen	PRJNA692829	99.1	0.66	4522	Spades v. 3.10.1	50.5
GCF_018444425.1	Escherichia coli	Escherichia	562	Survcare052	current	Scaffold	2021-05-21	Justus-Liebig-University Giessen	PRJNA692829	98.44	0.63	4523	Spades v. 3.10.1	50.5
GCF_018444645.1	Escherichia coli	Escherichia	562	Survcare045	current	Scaffold	2021-05-21	Justus-Liebig-University Giessen	PRJNA692829	98.43	0.74	4681	Spades v. 3.10.1	50.5
GCF_018444685.1	Escherichia coli	Escherichia	562	Survcare043	current	Scaffold	2021-05-21	Justus-Liebig-University Giessen	PRJNA692829	97.61	0.75	4568	Spades v. 3.10.1	51.5
GCF_018445665.1	Escherichia coli	Escherichia	562	sp18021199	current	Scaffold	2021-05-21	Justus-Liebig-University Giessen	PRJNA692829	98.6	0.21	4508	Spades v. 3.10.1	50.5
GCF_018445885.1	Escherichia coli	Escherichia	562	sc19437721	current	Scaffold	2021-05-21	Justus-Liebig-University Giessen	PRJNA692829	99.45	0.55	4852	Spades v. 3.10.1	50.5
GCF_018446075.1	Escherichia coli	Escherichia	562	sc18408856	current	Scaffold	2021-05-21	Justus-Liebig-University Giessen	PRJNA692829	99.45	0.91	5307	Spades v. 3.10.1	50.5
GCF_018446135.1	Escherichia coli	Escherichia	562	sc18393485	current	Scaffold	2021-05-21	Justus-Liebig-University Giessen	PRJNA692829	99.52	1.6	4875	Spades v. 3.10.1	50.5
GCF_018446275.1	Escherichia coli	Escherichia	562	Survcare337	current	Scaffold	2021-05-21	Justus-Liebig-University Giessen	PRJNA692829	99.1	0.51	4549	Spades v. 3.10.1	50.5
GCF_018446435.1	Escherichia coli	Escherichia	562	Survcare278	current	Scaffold	2021-05-21	Justus-Liebig-University Giessen	PRJNA692829	98.9	0.78	4858	Spades v. 3.10.1	50.5
GCF_018446595.2	Escherichia coli	Escherichia	562	Survcare262	current	Scaffold	2021-05-21	Justus-Liebig-University Giessen	PRJNA692829	99.14	0.75	4722	CLC NGS Cell v. 10.1.1	51
GCF_018446655.1	Escherichia coli	Escherichia	562	Survcare254	current	Scaffold	2021-05-21	Justus-Liebig-University Giessen	PRJNA692829	99.24	0.55	4544	Spades v. 3.10.1	50.5
GCF_018446735.1	Escherichia coli	Escherichia	562	Survcare253	current	Scaffold	2021-05-21	Justus-Liebig-University Giessen	PRJNA692829	99.31	0.49	4655	Spades v. 3.10.1	50.5
GCF_018446815.1	Escherichia coli	Escherichia	562	Survcare244	current	Scaffold	2021-05-21	Justus-Liebig-University Giessen	PRJNA692829	98.78	0.43	4706	Spades v. 3.10.1	51
GCF_018446935.2	Escherichia coli	Escherichia	562	Survcare236	current	Scaffold	2021-05-21	Justus-Liebig-University Giessen	PRJNA692829	98.85	0.47	4989	CLC NGS Cell v. 10.1.1	50.5
GCF_018447015.1	Escherichia coli	Escherichia	562	Survcare234	current	Scaffold	2021-05-21	Justus-Liebig-University Giessen	PRJNA692829	99.16	0.32	4550	Spades v. 3.10.1	50.5
GCF_018447085.1	Escherichia coli	Escherichia	562	Survcare230	current	Scaffold	2021-05-21	Justus-Liebig-University Giessen	PRJNA692829	98.42	0.39	4591	Spades v. 3.10.1	50.5
GCF_018447195.1	Escherichia coli	Escherichia	562	Survcare221	current	Scaffold	2021-05-21	Justus-Liebig-University Giessen	PRJNA692829	98.97	0.59	4888	Spades v. 3.10.1	50.5
GCF_018447255.2	Escherichia coli	Escherichia	562	Survcare212	current	Scaffold	2021-05-21	Justus-Liebig-University Giessen	PRJNA692829	98.34	1.13	5012	CLC NGS Cell v. 10.1.1	50.5
GCF_018447475.2	Escherichia coli	Escherichia	562	Survcare190	current	Scaffold	2022-10-11	Justus-Liebig-University Giessen	PRJNA692829	98.58	0.57	4708	Spades v. 3.10.1	51
GCF_018447635.2	Escherichia coli	Escherichia	562	Survcare168	current	Scaffold	2021-05-21	Justus-Liebig-University Giessen	PRJNA692829	99.2	1.88	5115	CLC NGS Cell v. 10.1.1	50.5
GCF_018456305.1	Escherichia coli	Escherichia	562	INp9	current	Contig	2021-05-24	ICAR-National Institute of Veterinary Epidemiology and Disease Informatics	PRJNA636233	98	0.49	4369	SPAdes v. 1.1.0	51
GCF_018456315.1	Escherichia coli	Escherichia	562	INs28	current	Contig	2021-05-24	ICAR-National Institute of Veterinary Epidemiology and Disease Informatics	PRJNA636233	99.17	1.11	5155	SPAdes v. 1.1.0	50.5
GCF_018456335.1	Escherichia coli	Escherichia	562	INpi59	current	Contig	2021-05-24	ICAR-National Institute of Veterinary Epidemiology and Disease Informatics	PRJNA636233	99.13	1.49	4872	SPAdes v. 1.1.0	50.5
GCF_018456365.1	Escherichia coli	Escherichia	562	G18	current	Contig	2021-05-24	ICAR-National Institute of Veterinary Epidemiology and Disease Informatics	PRJNA636233	98.77	0.58	4658	SPAdes v. 1.1.0	50.5
GCF_018456385.1	Escherichia coli	Escherichia	562	G12	current	Contig	2021-05-24	ICAR-National Institute of Veterinary Epidemiology and Disease Informatics	PRJNA636233	99.14	1.95	5006	SPAdes v. 1.1.0	50.5
GCF_018456405.1	Escherichia coli	Escherichia	562	K1589	current	Contig	2021-05-24	ICAR-National Institute of Veterinary Epidemiology and Disease Informatics	PRJNA636233	98.54	0.78	4579	SPAdes v. 1.1.0	51
GCF_018456415.1	Escherichia coli	Escherichia	562	1422	current	Contig	2021-05-24	ICAR-National Institute of Veterinary Epidemiology and Disease Informatics	PRJNA636233	98.54	0.62	4520	SPAdes v. 1.1.0	50.5
GCF_018456425.1	Escherichia coli	Escherichia	562	K34SF-41s	current	Contig	2021-05-24	ICAR-National Institute of Veterinary Epidemiology and Disease Informatics	PRJNA636233	98.54	0.2	4425	SPAdes v. 1.1.0	51
GCF_018456465.1	Escherichia coli	Escherichia	562	BF1AH2a	current	Contig	2021-05-24	ICAR-National Institute of Veterinary Epidemiology and Disease Informatics	PRJNA636233	97.19	1.61	4294	SPAdes v. 1.1.0	50.5
GCF_018456485.1	Escherichia coli	Escherichia	562	r1591	current	Contig	2021-05-24	ICAR-National Institute of Veterinary Epidemiology and Disease Informatics	PRJNA636233	98.13	1.13	4795	SPAdes v. 1.1.0	50.5
GCF_018456505.1	Escherichia coli	Escherichia	562	SF9	current	Contig	2021-05-24	ICAR-National Institute of Veterinary Epidemiology and Disease Informatics	PRJNA636233	99.35	0.31	4410	SPAdes v. 1.1.0	50.5
GCF_018456515.1	Escherichia coli	Escherichia	562	R1587	current	Contig	2021-05-24	ICAR-National Institute of Veterinary Epidemiology and Disease Informatics	PRJNA636233	98.13	1.13	4801	SPAdes v. 1.1.0	50.5
GCF_018456545.1	Escherichia coli	Escherichia	562	SF4	current	Contig	2021-05-24	ICAR-National Institute of Veterinary Epidemiology and Disease Informatics	PRJNA636233	98.95	1.66	5058	SPAdes v. 1.1.0	50.5
GCF_018456555.1	Escherichia coli	Escherichia	562	R2873	current	Contig	2021-05-24	ICAR-National Institute of Veterinary Epidemiology and Disease Informatics	PRJNA636233	98.58	0.73	4783	SPAdes v. 1.1.0	51
GCF_018456585.1	Escherichia coli	Escherichia	562	GF11	current	Contig	2021-05-24	ICAR-National Institute of Veterinary Epidemiology and Disease Informatics	PRJNA636233	98.4	0.15	4458	SPAdes v. 1.1.0	50.5
GCF_018456605.1	Escherichia coli	Escherichia	562	FG1F1	current	Contig	2021-05-24	ICAR-National Institute of Veterinary Epidemiology and Disease Informatics	PRJNA636233	98.13	1.13	4792	SPAdes v. 1.1.0	50.5
GCF_018456625.1	Escherichia coli	Escherichia	562	F2S5	current	Contig	2021-05-24	ICAR-National Institute of Veterinary Epidemiology and Disease Informatics	PRJNA636233	98.13	1.13	4800	SPAdes v. 1.1.0	50.5
GCF_018456635.1	Escherichia coli	Escherichia	562	NEPO3	current	Contig	2021-05-24	ICAR-National Institute of Veterinary Epidemiology and Disease Informatics	PRJNA636233	99.56	0.35	4452	SPAdes v. 1.1.0	50.5
GCF_018456665.1	Escherichia coli	Escherichia	562	PF1	current	Contig	2021-05-24	ICAR-National Institute of Veterinary Epidemiology and Disease Informatics	PRJNA636233	99.25	0.31	4560	SPAdes v. 1.1.0	51
GCF_018456685.1	Escherichia coli	Escherichia	562	NEF11Fa	current	Contig	2021-05-24	ICAR-National Institute of Veterinary Epidemiology and Disease Informatics	PRJNA636233	98.87	0.3	4327	SPAdes v. 1.1.0	51
GCF_018456705.1	Escherichia coli	Escherichia	562	NEP15	current	Contig	2021-05-24	ICAR-National Institute of Veterinary Epidemiology and Disease Informatics	PRJNA636233	99.2	0.34	4600	SPAdes v. 1.1.0	50.5
GCF_018456725.1	Escherichia coli	Escherichia	562	NEF3F	current	Contig	2021-05-24	ICAR-National Institute of Veterinary Epidemiology and Disease Informatics	PRJNA636233	99.52	0.15	4259	SPAdes v. 1.1.0	51
GCF_018456745.1	Escherichia coli	Escherichia	562	Gramapriya PO10	current	Contig	2021-05-24	ICAR-National Institute of Veterinary Epidemiology and Disease Informatics	PRJNA636233	99.35	0.31	4460	SPAdes v. 1.1.0	50.5
GCF_018456765.1	Escherichia coli	Escherichia	562	Deb G10	current	Contig	2021-05-24	ICAR-National Institute of Veterinary Epidemiology and Disease Informatics	PRJNA636233	98.62	0.64	4644	SPAdes v. 1.1.0	50.5
GCF_018456775.1	Escherichia coli	Escherichia	562	Madhyam S7	current	Contig	2021-05-24	ICAR-National Institute of Veterinary Epidemiology and Disease Informatics	PRJNA636233	99.44	0.36	4928	SPAdes v. 1.1.0	50.5
GCF_018456805.1	Escherichia coli	Escherichia	562	FG1F1	current	Contig	2021-05-24	ICAR-National Institute of Veterinary Epidemiology and Disease Informatics	PRJNA636233	99.35	0.31	4424	SPAdes v. 1.1.0	50.5
GCF_018456815.1	Escherichia coli	Escherichia	562	F2Po5	current	Contig	2021-05-24	ICAR-National Institute of Veterinary Epidemiology and Disease Informatics	PRJNA636233	99.35	0.31	4423	SPAdes v. 1.1.0	50.5
GCF_018456825.1	Escherichia coli	Escherichia	562	CF5 42	current	Contig	2021-05-24	ICAR-National Institute of Veterinary Epidemiology and Disease Informatics	PRJNA636233	98.97	0.33	4710	SPAdes v. 1.1.0	50.5
GCF_018456865.1	Escherichia coli	Escherichia	562	NED3Fb	current	Contig	2021-05-24	ICAR-National Institute of Veterinary Epidemiology and Disease Informatics	PRJNA636233	99.16	1.97	5419	SPAdes v. 1.1.0	50.5
GCF_018456885.1	Escherichia coli	Escherichia	562	PF10 32	current	Contig	2021-05-24	ICAR-National Institute of Veterinary Epidemiology and Disease Informatics	PRJNA636233	98.62	0.64	4650	SPAdes v. 1.1.0	50.5
GCF_018456905.1	Escherichia coli	Escherichia	562	NEG10F	current	Contig	2021-05-24	ICAR-National Institute of Veterinary Epidemiology and Disease Informatics	PRJNA636233	98.4	0.96	4537	SPAdes v. 1.1.0	50.5
GCF_018456925.1	Escherichia coli	Escherichia	562	NEC6Fa	current	Contig	2021-05-24	ICAR-National Institute of Veterinary Epidemiology and Disease Informatics	PRJNA636233	98.4	0.96	4532	SPAdes v. 1.1.0	50.5
GCF_018456945.1	Escherichia coli	Escherichia	562	NEP10Fa	current	Contig	2021-05-24	ICAR-National Institute of Veterinary Epidemiology and Disease Informatics	PRJNA636233	99.16	1.97	5447	SPAdes v. 1.1.0	50.5
GCF_018456955.1	Escherichia coli	Escherichia	562	NES5F	current	Contig	2021-05-24	ICAR-National Institute of Veterinary Epidemiology and Disease Informatics	PRJNA636233	99.49	0.61	4532	SPAdes v. 1.1.0	50.5
GCF_018456985.1	Escherichia coli	Escherichia	562	NEC3F	current	Contig	2021-05-24	ICAR-National Institute of Veterinary Epidemiology and Disease Informatics	PRJNA636233	99.56	0.93	5033	SPAdes v. 1.1.0	50.5
GCF_018460065.1	Escherichia coli	Escherichia	562	no107	current	Complete Genome	2021-05-24	Quanzhou Women's and Children's Hospital	PRJNA728869	99.56	2.36	5087	HGAP v. 4	50.5
GCF_018476565.1	Escherichia coli	Escherichia	562	CQ20	current	Scaffold	2021-05-24	City University of Hong Kong	PRJNA729898	98.73	1.32	5144	SPAdes v. 3.13	50.5
GCF_018476585.1	Escherichia coli	Escherichia	562	SCPM-O-B-8871 (B-3421E/19)	current	Contig	2021-05-24	SRCAMB	PRJNA269675	99.09	0.45	4544	Unicycler v. 0.4.7	50.5
GCF_018476595.1	Escherichia coli	Escherichia	562	HU8	current	Scaffold	2021-05-24	City University of Hong Kong	PRJNA729898	99.15	5.44	5665	SPAdes v. 3.13	51
GCF_018499805.2	Escherichia coli	Escherichia	562	JNQH498	current	Complete Genome	2022-09-22	The First Affiliated Hospital of Shandong First Medical University	PRJNA702614	98.54	1.93	4601	unicycler v. 0.5.0	50.5
GCF_018499845.2	Escherichia coli	Escherichia	562	JNQH497	current	Complete Genome	2022-03-09	The First Affiliated Hospital of Shandong First Medical University	PRJNA702614	98.57	1.97	4689	unicycler v. 0.4.9b	50.5
GCF_018499865.1	Escherichia coli	Escherichia	562	JNQH462	current	Contig	2021-05-25	The First Affiliated Hospital of Shandong First Medical University	PRJNA702614	98.54	2.02	4623	SPAdes v. 3.14	50.5
GCF_018512185.1	Escherichia coli	Escherichia	562	J53	current	Contig	2021-05-26	University of Nottingham	PRJNA701544	98.83	1.74	4677	canu v. 06 March 2018; arrow v. 06 March 2018	50.5
GCF_018619095.1	Escherichia coli	Escherichia	562	LT-1	current	Contig	2021-06-01	Sapienza University of Rome	PRJNA663762	98.37	0.49	4687	A5 pipeline v. 20150522	51
GCF_018678035.1	Escherichia coli	Escherichia	562	BfR-EC-17458	current	Contig	2021-06-02	German Federal Institute for Risk Assessment	PRJNA715185	98.94	0.24	4955	AQUAMIS v. version 1.1.0	50.5
GCF_018682575.1	Escherichia coli	Escherichia	562	jhyy16	current	Contig	2021-06-02	Jinhua Central Hospital	PRJNA704479	98.54	1.25	4818	SPAdes v. 3.12.0	50.5
GCF_018682695.1	Escherichia coli	Escherichia	562	BfR-EC-17856	current	Contig	2021-06-02	German Federal Institute for Risk Assessment	PRJNA715185	99.29	0.63	4975	AQUAMIS v. version 1.1.0	50.5
GCF_018682755.1	Escherichia coli	Escherichia	562	BfR-EC-17845	current	Contig	2021-06-02	German Federal Institute for Risk Assessment	PRJNA715185	99.25	0.61	5042	AQUAMIS v. version 1.1.0	50.5
GCF_018682765.1	Escherichia coli	Escherichia	562	BfR-EC-17855	current	Contig	2021-06-02	German Federal Institute for Risk Assessment	PRJNA715185	99.29	0.75	5068	AQUAMIS v. version 1.1.0	50.5
GCF_018682795.1	Escherichia coli	Escherichia	562	BfR-EC-17844	current	Contig	2021-06-02	German Federal Institute for Risk Assessment	PRJNA715185	99.25	0.61	5043	AQUAMIS v. version 1.1.0	50.5
GCF_018682815.1	Escherichia coli	Escherichia	562	BfR-EC-17840	current	Contig	2021-06-02	German Federal Institute for Risk Assessment	PRJNA715185	99.06	1.22	5142	AQUAMIS v. version 1.1.0	50.5
GCF_018682825.1	Escherichia coli	Escherichia	562	BfR-EC-17839	current	Contig	2021-06-02	German Federal Institute for Risk Assessment	PRJNA715185	99.07	0.56	5006	AQUAMIS v. version 1.1.0	50.5
GCF_018682855.1	Escherichia coli	Escherichia	562	BfR-EC-17803	current	Contig	2021-06-02	German Federal Institute for Risk Assessment	PRJNA715185	99.36	0.69	5126	AQUAMIS v. version 1.1.0	50.5
GCF_018682865.1	Escherichia coli	Escherichia	562	BfR-EC-17841	current	Contig	2021-06-02	German Federal Institute for Risk Assessment	PRJNA715185	99.06	1.3	5173	AQUAMIS v. version 1.1.0	50.5
GCF_018682895.1	Escherichia coli	Escherichia	562	BfR-EC-17780	current	Contig	2021-06-02	German Federal Institute for Risk Assessment	PRJNA715185	99.48	0.2	4789	AQUAMIS v. version 1.1.0	50.5
GCF_018682915.1	Escherichia coli	Escherichia	562	BfR-EC-17777	current	Contig	2021-06-02	German Federal Institute for Risk Assessment	PRJNA715185	99.52	0.2	4972	AQUAMIS v. version 1.1.0	50.5
GCF_018682935.1	Escherichia coli	Escherichia	562	BfR-EC-17778	current	Contig	2021-06-02	German Federal Institute for Risk Assessment	PRJNA715185	99.35	0.29	4589	AQUAMIS v. version 1.1.0	50.5
GCF_018682945.1	Escherichia coli	Escherichia	562	BfR-EC-17779	current	Contig	2021-06-02	German Federal Institute for Risk Assessment	PRJNA715185	99.35	0.29	4594	AQUAMIS v. version 1.1.0	50.5
GCF_018682975.1	Escherichia coli	Escherichia	562	BfR-EC-17776	current	Contig	2021-06-02	German Federal Institute for Risk Assessment	PRJNA715185	99.52	0.2	4967	AQUAMIS v. version 1.1.0	50.5
GCF_018682995.1	Escherichia coli	Escherichia	562	BfR-EC-17762	current	Contig	2021-06-02	German Federal Institute for Risk Assessment	PRJNA715185	99.13	0.15	4938	AQUAMIS v. version 1.1.0	50.5
GCF_018683005.1	Escherichia coli	Escherichia	562	BfR-EC-17758	current	Contig	2021-06-02	German Federal Institute for Risk Assessment	PRJNA715185	98.71	1.86	4948	AQUAMIS v. version 1.1.0	50.5
GCF_018683035.1	Escherichia coli	Escherichia	562	BfR-EC-17750	current	Contig	2021-06-02	German Federal Institute for Risk Assessment	PRJNA715185	99.22	0.66	5070	AQUAMIS v. version 1.1.0	50.5
GCF_018683045.1	Escherichia coli	Escherichia	562	BfR-EC-17751	current	Contig	2021-06-02	German Federal Institute for Risk Assessment	PRJNA715185	99.22	6.21	5405	AQUAMIS v. version 1.1.0	50.5
GCF_018683075.1	Escherichia coli	Escherichia	562	BfR-EC-17757	current	Contig	2021-06-02	German Federal Institute for Risk Assessment	PRJNA715185	98.76	0.24	4787	AQUAMIS v. version 1.1.0	50.5
GCF_018683095.1	Escherichia coli	Escherichia	562	BfR-EC-17749	current	Contig	2021-06-02	German Federal Institute for Risk Assessment	PRJNA715185	99.54	1.37	5310	AQUAMIS v. version 1.1.0	50.5
GCF_018683105.1	Escherichia coli	Escherichia	562	BfR-EC-17748	current	Contig	2021-06-02	German Federal Institute for Risk Assessment	PRJNA715185	99.54	1.33	5166	AQUAMIS v. version 1.1.0	50.5
GCF_018683135.1	Escherichia coli	Escherichia	562	BfR-EC-17741	current	Contig	2021-06-02	German Federal Institute for Risk Assessment	PRJNA715185	99.52	0.2	4765	AQUAMIS v. version 1.1.0	50.5
GCF_018683145.1	Escherichia coli	Escherichia	562	BfR-EC-17737	current	Contig	2021-06-02	German Federal Institute for Risk Assessment	PRJNA715185	99.12	0.45	4907	AQUAMIS v. version 1.1.0	50.5
GCF_018683175.1	Escherichia coli	Escherichia	562	BfR-EC-17729	current	Contig	2021-06-02	German Federal Institute for Risk Assessment	PRJNA715185	99.29	0.75	4907	AQUAMIS v. version 1.1.0	50.5
GCF_018683195.1	Escherichia coli	Escherichia	562	BfR-EC-17730	current	Contig	2021-06-02	German Federal Institute for Risk Assessment	PRJNA715185	99.52	0.2	4853	AQUAMIS v. version 1.1.0	50.5
GCF_018683215.1	Escherichia coli	Escherichia	562	BfR-EC-17727	current	Contig	2021-06-02	German Federal Institute for Risk Assessment	PRJNA715185	99.48	0.2	5076	AQUAMIS v. version 1.1.0	50.5
GCF_018683235.1	Escherichia coli	Escherichia	562	BfR-EC-17722	current	Contig	2021-06-02	German Federal Institute for Risk Assessment	PRJNA715185	99.19	0.29	4819	AQUAMIS v. version 1.1.0	50.5
GCF_018683255.1	Escherichia coli	Escherichia	562	BfR-EC-17726	current	Contig	2021-06-02	German Federal Institute for Risk Assessment	PRJNA715185	99.46	0.31	4917	AQUAMIS v. version 1.1.0	50.5
GCF_018683275.1	Escherichia coli	Escherichia	562	BfR-EC-17721	current	Contig	2021-06-02	German Federal Institute for Risk Assessment	PRJNA715185	99.31	6.1	5184	AQUAMIS v. version 1.1.0	50.5
GCF_018683295.1	Escherichia coli	Escherichia	562	BfR-EC-17720	current	Contig	2021-06-02	German Federal Institute for Risk Assessment	PRJNA715185	99.06	1.23	5117	AQUAMIS v. version 1.1.0	50.5
GCF_018683305.1	Escherichia coli	Escherichia	562	BfR-EC-17719	current	Contig	2021-06-02	German Federal Institute for Risk Assessment	PRJNA715185	99.51	1.01	5040	AQUAMIS v. version 1.1.0	50.5
GCF_018683335.1	Escherichia coli	Escherichia	562	BfR-EC-17710	current	Contig	2021-06-02	German Federal Institute for Risk Assessment	PRJNA715185	99.52	0.2	4872	AQUAMIS v. version 1.1.0	50.5
GCF_018683355.1	Escherichia coli	Escherichia	562	BfR-EC-17718	current	Contig	2021-06-02	German Federal Institute for Risk Assessment	PRJNA715185	99.51	1.01	5036	AQUAMIS v. version 1.1.0	50.5
GCF_018683375.1	Escherichia coli	Escherichia	562	BfR-EC-17709	current	Contig	2021-06-02	German Federal Institute for Risk Assessment	PRJNA715185	99.52	0.2	4870	AQUAMIS v. version 1.1.0	50.5
GCF_018683385.1	Escherichia coli	Escherichia	562	BfR-EC-17680	current	Contig	2021-06-02	German Federal Institute for Risk Assessment	PRJNA715185	99.52	0.81	5002	AQUAMIS v. version 1.1.0	50.5
GCF_018683415.1	Escherichia coli	Escherichia	562	BfR-EC-17705	current	Contig	2021-06-02	German Federal Institute for Risk Assessment	PRJNA715185	99.52	0.2	5138	AQUAMIS v. version 1.1.0	50.5
GCF_018683435.1	Escherichia coli	Escherichia	562	BfR-EC-17679	current	Contig	2021-06-02	German Federal Institute for Risk Assessment	PRJNA715185	99.06	0.65	5028	AQUAMIS v. version 1.1.0	50.5
GCF_018683455.1	Escherichia coli	Escherichia	562	BfR-EC-17678	current	Contig	2021-06-02	German Federal Institute for Risk Assessment	PRJNA715185	99.3	0.31	4830	AQUAMIS v. version 1.1.0	50.5
GCF_018683475.1	Escherichia coli	Escherichia	562	BfR-EC-17674	current	Contig	2021-06-02	German Federal Institute for Risk Assessment	PRJNA715185	99.21	0.55	5091	AQUAMIS v. version 1.1.0	50.5
GCF_018683495.1	Escherichia coli	Escherichia	562	BfR-EC-17663	current	Contig	2021-06-02	German Federal Institute for Risk Assessment	PRJNA715185	98.92	0.61	4939	AQUAMIS v. version 1.1.0	50.5
GCF_018683505.1	Escherichia coli	Escherichia	562	BfR-EC-17673	current	Contig	2021-06-02	German Federal Institute for Risk Assessment	PRJNA715185	99.54	0.21	4875	AQUAMIS v. version 1.1.0	50.5
GCF_018683535.1	Escherichia coli	Escherichia	562	BfR-EC-17662	current	Contig	2021-06-02	German Federal Institute for Risk Assessment	PRJNA715185	98.92	0.61	4940	AQUAMIS v. version 1.1.0	50.5
GCF_018683545.1	Escherichia coli	Escherichia	562	BfR-EC-17660	current	Contig	2021-06-02	German Federal Institute for Risk Assessment	PRJNA715185	99.49	0.75	5197	AQUAMIS v. version 1.1.0	50.5
GCF_018683575.1	Escherichia coli	Escherichia	562	BfR-EC-17654	current	Contig	2021-06-02	German Federal Institute for Risk Assessment	PRJNA715185	99.52	0.2	4744	AQUAMIS v. version 1.1.0	50.5
GCF_018683595.1	Escherichia coli	Escherichia	562	BfR-EC-17655	current	Contig	2021-06-02	German Federal Institute for Risk Assessment	PRJNA715185	99.24	0.26	4969	AQUAMIS v. version 1.1.0	50.5
GCF_018683605.1	Escherichia coli	Escherichia	562	BfR-EC-17656	current	Contig	2021-06-02	German Federal Institute for Risk Assessment	PRJNA715185	99.24	0.26	4970	AQUAMIS v. version 1.1.0	50.5
GCF_018683635.1	Escherichia coli	Escherichia	562	BfR-EC-17652	current	Contig	2021-06-02	German Federal Institute for Risk Assessment	PRJNA715185	99.33	0.56	5046	AQUAMIS v. version 1.1.0	50.5
GCF_018683655.1	Escherichia coli	Escherichia	562	BfR-EC-17653	current	Contig	2021-06-02	German Federal Institute for Risk Assessment	PRJNA715185	99.52	0.2	4743	AQUAMIS v. version 1.1.0	50.5
GCF_018683675.1	Escherichia coli	Escherichia	562	BfR-EC-17578	current	Contig	2021-06-02	German Federal Institute for Risk Assessment	PRJNA715185	99.15	0.49	4996	AQUAMIS v. version 1.1.0	50.5
GCF_018683695.1	Escherichia coli	Escherichia	562	BfR-EC-17579	current	Contig	2021-06-02	German Federal Institute for Risk Assessment	PRJNA715185	99.37	0.28	4368	AQUAMIS v. version 1.1.0	50.5
GCF_018683715.1	Escherichia coli	Escherichia	562	BfR-EC-17387	current	Contig	2021-06-02	German Federal Institute for Risk Assessment	PRJNA715185	99.54	1.39	5413	AQUAMIS v. version 1.1.0	50.5
GCF_018683735.1	Escherichia coli	Escherichia	562	BfR-EC-17386	current	Contig	2021-06-02	German Federal Institute for Risk Assessment	PRJNA715185	99.24	0.55	5044	AQUAMIS v. version 1.1.0	50.5
GCF_018683755.1	Escherichia coli	Escherichia	562	BfR-EC-17380	current	Contig	2021-06-02	German Federal Institute for Risk Assessment	PRJNA715185	99.5	0.56	4846	AQUAMIS v. version 1.1.0	50.5
GCF_018683775.1	Escherichia coli	Escherichia	562	BfR-EC-17379	current	Contig	2021-06-02	German Federal Institute for Risk Assessment	PRJNA715185	99.5	0.56	4865	AQUAMIS v. version 1.1.0	50.5
GCF_018683795.1	Escherichia coli	Escherichia	562	BfR-EC-17374	current	Contig	2021-06-02	German Federal Institute for Risk Assessment	PRJNA715185	99.51	0.2	4995	AQUAMIS v. version 1.1.0	50.5
GCF_018683825.1	Escherichia coli	Escherichia	562	BfR-EC-17290	current	Contig	2021-06-02	German Federal Institute for Risk Assessment	PRJNA715185	98.94	0.24	5078	AQUAMIS v. version 1.1.0	50.5
GCF_018687775.1	Escherichia coli	Escherichia	562	SEC470	current	Contig	2021-06-03	Yangzhou University	PRJNA379733	99.45	2.12	5222	CLC Genomics Workbench v. 8.0	50.5
GCF_018687915.1	Escherichia coli	Escherichia	562	B41M	current	Contig	2021-06-03	Yangzhou University	PRJNA380050	98.77	0.35	4620	CLC Genomics Workbench v. 8.0	50.5
GCF_018726845.1	Escherichia coli	Escherichia	562	Ec-FL-2X	current	Contig	2021-06-04	Colorado State University	PRJNA684578	97.9	0.59	4882	Unicycler v. 0.4.8	50.5
GCF_018728145.1	Escherichia coli	Escherichia	562	MS10908	current	Contig	2021-06-04	The University of Queensland	PRJNA627752	98.6	0.83	4824	Velvet v. 1.2.10	50.5
GCF_018728155.1	Escherichia coli	Escherichia	562	MS10902	current	Contig	2021-06-04	The University of Queensland	PRJNA627752	99.02	0.79	4868	Velvet v. 1.2.10	51
GCF_018728165.1	Escherichia coli	Escherichia	562	MS10903	current	Contig	2021-06-04	The University of Queensland	PRJNA627752	99.02	0.59	4845	Velvet v. 1.2.10	51
GCF_018728205.1	Escherichia coli	Escherichia	562	MS10901	current	Contig	2021-06-04	The University of Queensland	PRJNA627752	98.94	0.18	4739	Velvet v. 1.2.10	51
GCF_018728225.1	Escherichia coli	Escherichia	562	MS10900	current	Contig	2021-06-04	The University of Queensland	PRJNA627752	98.82	0.66	4808	Velvet v. 1.2.10	51
GCF_018728245.1	Escherichia coli	Escherichia	562	MS10893	current	Contig	2021-06-04	The University of Queensland	PRJNA627752	99.02	0.74	4873	Velvet v. 1.2.10	51
GCF_018728265.1	Escherichia coli	Escherichia	562	MS10898	current	Contig	2021-06-04	The University of Queensland	PRJNA627752	98.99	0.51	4749	Velvet v. 1.2.10	50.5
GCF_018728295.1	Escherichia coli	Escherichia	562	MS10899	current	Contig	2021-06-04	The University of Queensland	PRJNA627752	98.86	0.59	4674	Velvet v. 1.2.10	51
GCF_018728325.1	Escherichia coli	Escherichia	562	MS10678	current	Contig	2021-06-04	The University of Queensland	PRJNA627752	98.88	1.05	4605	Velvet v. 1.2.10	50.5
GCF_018728345.1	Escherichia coli	Escherichia	562	MS10677	current	Contig	2021-06-04	The University of Queensland	PRJNA627752	98.73	0.63	5071	Velvet v. 1.2.10	50.5
GCF_018728365.1	Escherichia coli	Escherichia	562	MS10673	current	Contig	2021-06-04	The University of Queensland	PRJNA627752	98.83	0.59	5089	Velvet v. 1.2.10	50.5
GCF_018728385.1	Escherichia coli	Escherichia	562	MS10675	current	Contig	2021-06-04	The University of Queensland	PRJNA627752	98.7	0.59	4659	Velvet v. 1.2.10	50.5
GCF_018728395.1	Escherichia coli	Escherichia	562	MS10674	current	Contig	2021-06-04	The University of Queensland	PRJNA627752	99.02	0.38	4654	Velvet v. 1.2.10	50.5
GCF_018728425.1	Escherichia coli	Escherichia	562	MS10672	current	Contig	2021-06-04	The University of Queensland	PRJNA627752	98.71	0.55	5102	Velvet v. 1.2.10	50.5
GCF_018728445.1	Escherichia coli	Escherichia	562	MS10670	current	Contig	2021-06-04	The University of Queensland	PRJNA627752	99.02	0.32	4628	Velvet v. 1.2.10	50.5
GCF_018728455.1	Escherichia coli	Escherichia	562	MS10671	current	Contig	2021-06-04	The University of Queensland	PRJNA627752	98.83	0.97	4792	Velvet v. 1.2.10	51
GCF_018728485.1	Escherichia coli	Escherichia	562	MS10667	current	Contig	2021-06-04	The University of Queensland	PRJNA627752	99.02	1.94	5168	Velvet v. 1.2.10	50.5
GCF_018728495.1	Escherichia coli	Escherichia	562	MS10669	current	Contig	2021-06-04	The University of Queensland	PRJNA627752	99.02	1.07	4883	Velvet v. 1.2.10	50.5
GCF_018728525.1	Escherichia coli	Escherichia	562	Q13/1/261	current	Contig	2021-06-04	The University of Queensland	PRJNA627752	98.92	0.94	4482	Velvet v. 1.2.10	50.5
GCF_018729475.1	Escherichia coli	Escherichia	562	Survcare385	current	Contig	2021-06-06	Justus-Liebig-University Giessen	PRJNA732846	98.4	0.48	4689	Unicycler v. 0.4.7	50.5
GCF_018734065.1	Escherichia coli	Escherichia	562	F11	current	Complete Genome	2021-06-07	University of Queensland	PRJNA729869	98.89	0.31	4687	Flye v. 2.8.1-b1676	50.5
GCF_018771465.1	Escherichia coli	Escherichia	562	Survcare253	current	Complete Genome	2021-06-08	Justus-Liebig-University Giessen	PRJNA732846	99.31	0.46	4619	Unicycler v. v.0.4.7	50.5
GCF_018771545.1	Escherichia coli	Escherichia	562	Survcare045	current	Complete Genome	2021-06-08	Justus-Liebig-University Giessen	PRJNA732846	98.43	0.74	4689	Unicycler v. v.0.4.7	51
GCF_018771585.1	Escherichia coli	Escherichia	562	Survcare321	current	Complete Genome	2021-06-08	Justus-Liebig-University Giessen	PRJNA732846	99.09	0.88	4882	Unicycler v. v.0.4.7	50.5
GCF_018784785.1	Escherichia coli	Escherichia	562	MCC506	current	Scaffold	2021-06-08	University College Cork	PRJNA548918	98.83	1.01	4738	Velvet v. 1.2.10	51
GCF_018789835.1	Escherichia coli	Escherichia	562	UPMP 768	current	Contig	2021-06-08	University of Pretoria	PRJNA642017	97.65	1.16	4854	SPAdes v. 3	50.5
GCF_018789845.1	Escherichia coli	Escherichia	562	UPMP1727	current	Contig	2021-06-08	University of Pretoria	PRJNA642017	99.24	0.5	4690	SPAdes v. 3	50.5
GCF_018789885.1	Escherichia coli	Escherichia	562	UPMP1761	current	Contig	2021-06-08	University of Pretoria	PRJNA642017	98.38	0.46	4371	SPAdes v. 3	50.5
GCF_018789945.1	Escherichia coli	Escherichia	562	UPMP 1993	current	Contig	2021-06-08	University of Pretoria	PRJNA642017	98.94	0.33	4695	SPAdes v. 3	50.5
GCF_018789965.1	Escherichia coli	Escherichia	562	UPMP 1548	current	Contig	2021-06-08	University of Pretoria	PRJNA642017	99.48	0.3	4473	SPAdes v. 3	51
GCF_018789975.1	Escherichia coli	Escherichia	562	UPMP 2050	current	Contig	2021-06-08	University of Pretoria	PRJNA642017	98.17	1.84	4707	SPAdes v. 3	50.5
GCF_018790085.1	Escherichia coli	Escherichia	562	UPMP 2010	current	Contig	2021-06-08	University of Pretoria	PRJNA642017	99.15	1.51	4759	SPAdes v. 3	50.5
GCF_018790095.1	Escherichia coli	Escherichia	562	UPMP 2045	current	Contig	2021-06-08	University of Pretoria	PRJNA642017	98.12	1.79	4710	SPAdes v. 3	50.5
GCF_018790115.1	Escherichia coli	Escherichia	562	UPMP 1991	current	Contig	2021-06-08	University of Pretoria	PRJNA642017	97.65	1.16	4850	SPAdes v. 3	50.5
GCF_018790165.1	Escherichia coli	Escherichia	562	UPMP 2062	current	Contig	2021-06-08	University of Pretoria	PRJNA642017	98.17	1.84	4715	SPAdes v. 3	50.5
GCF_018790185.1	Escherichia coli	Escherichia	562	UPMP 809	current	Contig	2021-06-08	University of Pretoria	PRJNA642017	99.51	0.35	5019	SPAdes v. 3	50.5
GCF_018790225.1	Escherichia coli	Escherichia	562	UPMP 2007	current	Contig	2021-06-08	University of Pretoria	PRJNA642017	99.16	0.56	4947	SPAdes v. 3	50.5
GCF_018790235.1	Escherichia coli	Escherichia	562	UPMP 589	current	Contig	2021-06-08	University of Pretoria	PRJNA642017	99.46	0.82	4853	SPAdes v. 3	50.5
GCF_018790515.1	Escherichia coli	Escherichia	562	UPMP 1515	current	Contig	2021-06-08	University of Pretoria	PRJNA642017	99.51	0.35	5013	SPAdes v. 3	50.5
GCF_018790545.1	Escherichia coli	Escherichia	562	UPMP 812	current	Contig	2021-06-08	University of Pretoria	PRJNA642017	99.24	0.5	4694	SPAdes v. 3	50.5
GCF_018790565.1	Escherichia coli	Escherichia	562	UPMP 615	current	Contig	2021-06-08	University of Pretoria	PRJNA642017	99.46	0.39	4772	SPAdes v. 3	50.5
GCF_018790575.1	Escherichia coli	Escherichia	562	UPMP 720	current	Contig	2021-06-08	University of Pretoria	PRJNA642017	98.97	0.33	4697	SPAdes v. 3	50.5
GCF_018790625.1	Escherichia coli	Escherichia	562	UPMP 816	current	Contig	2021-06-08	University of Pretoria	PRJNA642017	99.51	0.35	5009	SPAdes v. 3	50.5
GCF_018790645.1	Escherichia coli	Escherichia	562	UPMP 1131	current	Contig	2021-06-08	University of Pretoria	PRJNA642017	99.29	1.06	4600	SPAdes v. 3	50.5
GCF_018790685.1	Escherichia coli	Escherichia	562	UPMP 2004	current	Contig	2021-06-08	University of Pretoria	PRJNA642017	99.34	0.57	4916	SPAdes v. 3	50.5
GCF_018790715.1	Escherichia coli	Escherichia	562	UPMP 588	current	Contig	2021-06-08	University of Pretoria	PRJNA642017	99.46	0.82	4852	SPAdes v. 3	50.5
GCF_018790745.1	Escherichia coli	Escherichia	562	UPMP1749	current	Contig	2021-06-08	University of Pretoria	PRJNA642017	99.56	0.34	4540	SPAdes v. 3	50.5
GCF_018790765.1	Escherichia coli	Escherichia	562	UPMP 788	current	Contig	2021-06-08	University of Pretoria	PRJNA642017	98.46	0.29	4425	SPAdes v. 3	50.5
GCF_018790795.1	Escherichia coli	Escherichia	562	UPMP 784	current	Contig	2021-06-08	University of Pretoria	PRJNA642017	99.08	1.73	4482	SPAdes v. 3	50.5
GCF_018790825.1	Escherichia coli	Escherichia	562	UPMP 818	current	Contig	2021-06-08	University of Pretoria	PRJNA642017	99.24	0.5	4702	SPAdes v. 3	50.5
GCF_018790865.1	Escherichia coli	Escherichia	562	UPMP 1531	current	Contig	2021-06-08	University of Pretoria	PRJNA642017	99.32	0.51	4659	SPAdes v. 3	50.5
GCF_018790895.1	Escherichia coli	Escherichia	562	UPMP 609	current	Contig	2021-06-08	University of Pretoria	PRJNA642017	99.52	0.36	4350	SPAdes v. 3	51
GCF_018790915.1	Escherichia coli	Escherichia	562	UPMP 819	current	Contig	2021-06-08	University of Pretoria	PRJNA642017	99.24	0.5	4690	SPAdes v. 3	50.5
GCF_018790945.1	Escherichia coli	Escherichia	562	UPMP 1997	current	Contig	2021-06-08	University of Pretoria	PRJNA642017	99.48	0.52	4608	SPAdes v. 3	50.5
GCF_018790955.1	Escherichia coli	Escherichia	562	UPMP 1129	current	Contig	2021-06-08	University of Pretoria	PRJNA642017	99.29	1.06	4591	SPAdes v. 3	50.5
GCF_018791665.1	Escherichia coli	Escherichia	562	Ec04m1	current	Contig	2021-06-08	Anses	PRJNA681999	96.86	0.73	4509	SPAdes v. 3.13.0	50.5
GCF_018791675.1	Escherichia coli	Escherichia	562	Ec04	current	Contig	2021-06-08	Anses	PRJNA681999	96.89	0.66	4478	SPAdes v. 3.13.0	50.5
GCF_018791735.1	Escherichia coli	Escherichia	562	Ec04m2	current	Contig	2021-06-08	Anses	PRJNA681999	96.89	0.73	4516	SPAdes v. 3.13.0	50.5
GCF_018798845.1	Escherichia coli	Escherichia	562	AVS0096	current	Complete Genome	2021-06-09	University of Zurich	PRJNA734472	98.86	0.74	4648	Unicycler v. v0.4.8	50.5
GCF_018862035.1	Escherichia coli	Escherichia	562	ZWEC449	current	Contig	2021-06-13	Nanjing Agriculture University	PRJNA735920	99.07	1.15	4803	SPAdes v. 3.15.1	50.5
GCF_018862055.1	Escherichia coli	Escherichia	562	ZWEC448	current	Contig	2021-06-13	Nanjing Agriculture University	PRJNA735920	99.07	1.15	4804	SPAdes v. 3.15.1	50.5
GCF_018862095.1	Escherichia coli	Escherichia	562	ZWEC447	current	Scaffold	2021-06-13	Nanjing Agriculture University	PRJNA735920	98.59	2.11	4972	SPAdes v. 3.15.1	50
GCF_018862115.1	Escherichia coli	Escherichia	562	ZWEC445	current	Scaffold	2021-06-13	Nanjing Agriculture University	PRJNA735920	98.59	2.11	4955	SPAdes v. 3.15.1	50
GCF_018862125.1	Escherichia coli	Escherichia	562	ZWEC446	current	Contig	2021-06-13	Nanjing Agriculture University	PRJNA735920	98.59	2.11	4971	SPAdes v. 3.15.1	50
GCF_018862155.1	Escherichia coli	Escherichia	562	ZWEC443	current	Scaffold	2021-06-13	Nanjing Agriculture University	PRJNA735920	98.59	2.11	4955	SPAdes v. 3.15.1	50
GCF_018862165.1	Escherichia coli	Escherichia	562	ZWEC444	current	Scaffold	2021-06-13	Nanjing Agriculture University	PRJNA735920	98.59	2.11	4974	SPAdes v. 3.15.1	50
GCF_018862195.1	Escherichia coli	Escherichia	562	ZWEC441	current	Scaffold	2021-06-13	Nanjing Agriculture University	PRJNA735920	98.59	1.57	4825	SPAdes v. 3.15.1	50
GCF_018862215.1	Escherichia coli	Escherichia	562	ZWEC442	current	Scaffold	2021-06-13	Nanjing Agriculture University	PRJNA735920	98.59	2.11	4964	SPAdes v. 3.15.1	50
GCF_018862235.1	Escherichia coli	Escherichia	562	ZWEC319	current	Contig	2021-06-13	Nanjing Agriculture University	PRJNA735920	97.59	0.26	4851	SPAdes v. 3.15.1	50.5
GCF_018862255.1	Escherichia coli	Escherichia	562	ZWEC366	current	Scaffold	2021-06-13	Nanjing Agriculture University	PRJNA735920	99.08	0.4	4719	SPAdes v. 3.15.1	50.5
GCF_018862275.1	Escherichia coli	Escherichia	562	ZWEC440	current	Scaffold	2021-06-13	Nanjing Agriculture University	PRJNA735920	99.07	1.31	4825	SPAdes v. 3.15.1	50.5
GCF_018862295.1	Escherichia coli	Escherichia	562	ZWEC383	current	Scaffold	2021-06-13	Nanjing Agriculture University	PRJNA735920	99.23	0.37	4793	SPAdes v. 3.15.1	50.5
GCF_018862305.1	Escherichia coli	Escherichia	562	ZWEC387	current	Scaffold	2021-06-13	Nanjing Agriculture University	PRJNA735920	99.23	0.45	4731	SPAdes v. 3.15.1	50.5
GCF_018862335.1	Escherichia coli	Escherichia	562	ZWEC382	current	Scaffold	2021-06-13	Nanjing Agriculture University	PRJNA735920	99.23	0.37	4798	SPAdes v. 3.15.1	50.5
GCF_018862355.1	Escherichia coli	Escherichia	562	ZWEC321	current	Scaffold	2021-06-13	Nanjing Agriculture University	PRJNA735920	99.18	0.45	4640	SPAdes v. 3.15.1	50.5
GCF_018862395.1	Escherichia coli	Escherichia	562	ZWEC337	current	Scaffold	2021-06-13	Nanjing Agriculture University	PRJNA735920	99.3	1.45	4916	SPAdes v. 3.15.1	50.5
GCF_018862405.1	Escherichia coli	Escherichia	562	ZWEC365	current	Scaffold	2021-06-13	Nanjing Agriculture University	PRJNA735920	99.38	1.47	4856	SPAdes v. 3.15.1	50.5
GCF_018862435.1	Escherichia coli	Escherichia	562	ZWEC205	current	Scaffold	2021-06-13	Nanjing Agriculture University	PRJNA735920	98.99	2.01	4838	SPAdes v. 3.15.1	50.5
GCF_018862445.1	Escherichia coli	Escherichia	562	ZWEC311	current	Scaffold	2021-06-13	Nanjing Agriculture University	PRJNA735920	99.36	1.4	4780	SPAdes v. 3.15.1	50.5
GCF_018862475.1	Escherichia coli	Escherichia	562	ZWEC172	current	Scaffold	2021-06-13	Nanjing Agriculture University	PRJNA735920	99.36	2.23	4984	SPAdes v. 3.15.1	50.5
GCF_018862495.1	Escherichia coli	Escherichia	562	ZWEC199	current	Scaffold	2021-06-13	Nanjing Agriculture University	PRJNA735920	99	4.65	4966	SPAdes v. 3.15.1	50.5
GCF_018862515.1	Escherichia coli	Escherichia	562	ZWEC303	current	Scaffold	2021-06-13	Nanjing Agriculture University	PRJNA735920	98.81	1.18	4684	SPAdes v. 3.15.1	50.5
GCF_018862525.1	Escherichia coli	Escherichia	562	ZWEC187	current	Contig	2021-06-13	Nanjing Agriculture University	PRJNA735920	99.31	1.04	4773	SPAdes v. 3.15.1	50.5
GCF_018862555.1	Escherichia coli	Escherichia	562	ZWEC175	current	Contig	2021-06-13	Nanjing Agriculture University	PRJNA735920	99.25	0.66	4746	SPAdes v. 3.15.1	50.5
GCF_018862575.1	Escherichia coli	Escherichia	562	ZWEC198	current	Scaffold	2021-06-13	Nanjing Agriculture University	PRJNA735920	99	1.04	4813	SPAdes v. 3.15.1	50.5
GCF_018862595.1	Escherichia coli	Escherichia	562	ZWEC185	current	Scaffold	2021-06-13	Nanjing Agriculture University	PRJNA735920	99.15	2.02	4959	SPAdes v. 3.15.1	50
GCF_018862615.1	Escherichia coli	Escherichia	562	ZWEC194	current	Scaffold	2021-06-13	Nanjing Agriculture University	PRJNA735920	99	1.04	4814	SPAdes v. 3.15.1	50.5
GCF_018862635.1	Escherichia coli	Escherichia	562	ZWEC171	current	Contig	2021-06-13	Nanjing Agriculture University	PRJNA735920	99.28	0.99	4764	SPAdes v. 3.15.1	50.5
GCF_018862645.1	Escherichia coli	Escherichia	562	ZWEC191	current	Scaffold	2021-06-13	Nanjing Agriculture University	PRJNA735920	99	1.07	4917	SPAdes v. 3.15.1	50.5
GCF_018862675.1	Escherichia coli	Escherichia	562	ZWEC186	current	Scaffold	2021-06-13	Nanjing Agriculture University	PRJNA735920	99.1	1.82	4808	SPAdes v. 3.15.1	50.5
GCF_018862695.1	Escherichia coli	Escherichia	562	ZWEC178	current	Scaffold	2021-06-13	Nanjing Agriculture University	PRJNA735920	99.19	1.97	5008	SPAdes v. 3.15.1	50.5
GCF_018862715.1	Escherichia coli	Escherichia	562	ZWEC162	current	Scaffold	2021-06-13	Nanjing Agriculture University	PRJNA735920	99.41	0.61	4611	SPAdes v. 3.15.1	51
GCF_018862735.1	Escherichia coli	Escherichia	562	ZWEC177	current	Contig	2021-06-13	Nanjing Agriculture University	PRJNA735920	99.25	0.66	4742	SPAdes v. 3.15.1	50.5
GCF_018862755.1	Escherichia coli	Escherichia	562	ZWEC176	current	Contig	2021-06-13	Nanjing Agriculture University	PRJNA735920	99.25	0.45	4715	SPAdes v. 3.15.1	50.5
GCF_018862775.1	Escherichia coli	Escherichia	562	ZWEC168	current	Contig	2021-06-13	Nanjing Agriculture University	PRJNA735920	99.25	0.45	4711	SPAdes v. 3.15.1	50.5
GCF_018862795.1	Escherichia coli	Escherichia	562	ZWEC164	current	Contig	2021-06-13	Nanjing Agriculture University	PRJNA735920	99.31	0.55	4692	SPAdes v. 3.15.1	50.5
GCF_018862815.1	Escherichia coli	Escherichia	562	ZWEC165	current	Scaffold	2021-06-13	Nanjing Agriculture University	PRJNA735920	98.94	0.43	4836	SPAdes v. 3.15.1	50.5
GCF_018862825.1	Escherichia coli	Escherichia	562	ZWEC161	current	Scaffold	2021-06-13	Nanjing Agriculture University	PRJNA735920	96.05	0.61	4429	SPAdes v. 3.15.1	51
GCF_018862855.1	Escherichia coli	Escherichia	562	ZWEC353	current	Scaffold	2021-06-13	Nanjing Agriculture University	PRJNA735920	98.7	1.77	5028	SPAdes v. 3.15.1	50.5
GCF_018862865.1	Escherichia coli	Escherichia	562	ZWEC370	current	Scaffold	2021-06-13	Nanjing Agriculture University	PRJNA735920	98.7	1.85	4928	SPAdes v. 3.15.1	50.5
GCF_018862895.1	Escherichia coli	Escherichia	562	ZWEC349	current	Scaffold	2021-06-13	Nanjing Agriculture University	PRJNA735920	99.16	0.45	4656	SPAdes v. 3.15.1	50.5
GCF_018862915.1	Escherichia coli	Escherichia	562	ZWEC312	current	Scaffold	2021-06-13	Nanjing Agriculture University	PRJNA735920	99.05	1.14	4801	SPAdes v. 3.15.1	50.5
GCF_018862935.1	Escherichia coli	Escherichia	562	ZWEC339	current	Scaffold	2021-06-13	Nanjing Agriculture University	PRJNA735920	98.7	1.85	4918	SPAdes v. 3.15.1	50.5
GCF_018862955.1	Escherichia coli	Escherichia	562	ZWEC323	current	Scaffold	2021-06-13	Nanjing Agriculture University	PRJNA735920	99.25	0.45	4639	SPAdes v. 3.15.1	50.5
GCF_018862975.1	Escherichia coli	Escherichia	562	ZWEC338	current	Scaffold	2021-06-13	Nanjing Agriculture University	PRJNA735920	98.7	1.77	5052	SPAdes v. 3.15.1	50.5
GCF_018862985.1	Escherichia coli	Escherichia	562	ZWEC328	current	Scaffold	2021-06-13	Nanjing Agriculture University	PRJNA735920	98.62	2.22	5033	SPAdes v. 3.15.1	50.5
GCF_018863015.1	Escherichia coli	Escherichia	562	ZWEC320	current	Contig	2021-06-13	Nanjing Agriculture University	PRJNA735920	98.92	2	5186	SPAdes v. 3.15.1	50.5
GCF_018863035.1	Escherichia coli	Escherichia	562	ZWEC322	current	Contig	2021-06-13	Nanjing Agriculture University	PRJNA735920	98.92	2	5184	SPAdes v. 3.15.1	50.5
GCF_018863045.1	Escherichia coli	Escherichia	562	ZWEC158	current	Scaffold	2021-06-13	Nanjing Agriculture University	PRJNA735920	99.56	0.42	4688	SPAdes v. 3.15.1	50.5
GCF_018863095.1	Escherichia coli	Escherichia	562	ZWEC152	current	Scaffold	2021-06-13	Nanjing Agriculture University	PRJNA735920	99.56	0.42	4689	SPAdes v. 3.15.1	50.5
GCF_018863115.1	Escherichia coli	Escherichia	562	ZWEC157	current	Scaffold	2021-06-13	Nanjing Agriculture University	PRJNA735920	99.19	0.43	4689	SPAdes v. 3.15.1	51
GCF_018863135.1	Escherichia coli	Escherichia	562	ZWEC439	current	Scaffold	2021-06-13	Nanjing Agriculture University	PRJNA735920	99.43	1.34	4857	SPAdes v. 3.15.1	50.5
GCF_018863175.1	Escherichia coli	Escherichia	562	ZWEC154	current	Scaffold	2021-06-13	Nanjing Agriculture University	PRJNA735920	99.31	0.72	4849	SPAdes v. 3.15.1	51
GCF_018884065.1	Escherichia coli	Escherichia	562	E2	current	Complete Genome	2021-06-15	Hospital Universitari Vall d'Hebron	PRJNA577622	99.35	0.39	4521	Unicycler v. v0.4.7	50.5
GCF_018884265.1	Escherichia coli	Escherichia	562	B7A	current	Complete Genome	2021-06-15	University of Maryland, School of Medicine	PRJNA521509	98.71	0.26	4875	HGAP v. 3	51
GCF_018884285.1	Escherichia coli	Escherichia	562	E7476	current	Complete Genome	2021-06-15	University of Maryland, School of Medicine	PRJNA521509	99.53	0.64	4786	Canu v. v.1.4	50.5
GCF_018884305.1	Escherichia coli	Escherichia	562	WS3294A	current	Complete Genome	2021-06-15	University of Maryland, School of Medicine	PRJNA521509	99.41	0.32	4787	Canu v. v.1.2	51
GCF_018884325.1	Escherichia coli	Escherichia	562	WS4437A-1	current	Complete Genome	2021-06-15	University of Maryland, School of Medicine	PRJNA521509	99.02	0.32	4541	Canu v. v.1.4	50.5
GCF_018884345.1	Escherichia coli	Escherichia	562	025542-1	current	Complete Genome	2021-06-15	University of Maryland, School of Medicine	PRJNA521509	99.48	0.55	4955	Canu v. v.1.2	50.5
GCF_018884365.1	Escherichia coli	Escherichia	562	WS1933D	current	Complete Genome	2021-06-15	University of Maryland, School of Medicine	PRJNA521509	99.32	1.33	4896	Canu v. v.1.4	51
GCF_018884385.1	Escherichia coli	Escherichia	562	TW10722	current	Complete Genome	2021-06-15	University of Maryland, School of Medicine	PRJNA521509	99.29	1.28	5256	Canu v. v.1.4	50.5
GCF_018884405.1	Escherichia coli	Escherichia	562	TW10598	current	Complete Genome	2021-06-15	University of Maryland, School of Medicine	PRJNA521509	98.17	0.33	4624	Canu v. v.1.4	50.5
GCF_018884425.1	Escherichia coli	Escherichia	562	TW10590	current	Complete Genome	2021-06-15	University of Maryland, School of Medicine	PRJNA521509	99.18	0.89	4947	Canu v. v.1.2	50.5
GCF_018884465.1	Escherichia coli	Escherichia	562	TD225-C4	current	Complete Genome	2021-06-15	University of Maryland, School of Medicine	PRJNA521509	99.02	0.69	4888	Canu v. v.1.2	50.5
GCF_018884485.1	Escherichia coli	Escherichia	562	E275 a	current	Complete Genome	2021-06-15	University of Maryland, School of Medicine	PRJNA521509	99.41	0.36	4989	Canu v. v.1.4	50.5
GCF_018884505.1	Escherichia coli	Escherichia	562	E2528-C1	current	Complete Genome	2021-06-15	University of Maryland, School of Medicine	PRJNA521509	99.22	0.25	4768	HGAP v. 3	50.5
GCF_018884525.1	Escherichia coli	Escherichia	562	B2C	current	Complete Genome	2021-06-15	University of Maryland, School of Medicine	PRJNA521509	99	0.53	4759	Canu v. v.1.4	50.5
GCF_018884545.1	Escherichia coli	Escherichia	562	DS26-1	current	Complete Genome	2021-06-15	University of Maryland, School of Medicine	PRJNA521509	98.93	0.3	4893	Canu v. v.1.2	51
GCF_018884565.1	Escherichia coli	Escherichia	562	WS0115A	current	Complete Genome	2021-06-15	University of Maryland, School of Medicine	PRJNA521509	99.03	0.22	4574	Canu v. v.1.2	51
GCF_018884585.1	Escherichia coli	Escherichia	562	LSN03-016011/A	current	Complete Genome	2021-06-15	University of Maryland, School of Medicine	PRJNA521509	99.34	0.55	4730	HGAP v. 3	50.5
GCF_018966785.1	Escherichia coli	Escherichia	562	MSI001	current	Complete Genome	2021-06-20	Southern Medical University	PRJNA736706	98.79	0.26	4615	HGAP v. 2.3	51
GCF_018966845.1	Escherichia coli	Escherichia	562	GD33	current	Complete Genome	2021-06-20	South China Agricultural University	PRJNA736555	98.22	2.61	4741	SMRT Link v. v5.0.1	50.5
GCF_018966885.2	Escherichia coli	Escherichia	562	BMH-17-0036	current	Scaffold	2021-06-20	Health Canada	PRJNA735700	99.47	1.34	5464	Unicycler (normal mode) using PE Illumina reads and filtered (>10k) ONT reads (Filtlong v0.2.0); contigs >2k v. v0.4.8	50.5
GCF_018968645.1	Escherichia coli	Escherichia	562	NC19	current	Complete Genome	2021-06-21	Jiangxi academy of agricultural sciences	PRJNA735938	98.83	0.29	4471	canu v. -nanopore-raw	50.5
GCF_018972045.1	Escherichia coli	Escherichia	562	XH1815	current	Complete Genome	2021-06-21	Zhejiang University	PRJNA679136	98.33	0.81	4305	Unicycler v. v0.4.8	50.5
GCF_018972205.1	Escherichia coli	Escherichia	562	S22EC	current	Complete Genome	2021-06-21	University of Queensland	PRJNA737575	98.9	0.51	4845	flye v. 2.5	50.5
GCF_018972225.1	Escherichia coli	Escherichia	562	S21EC	current	Complete Genome	2021-06-21	University of Queensland	PRJNA737575	98.89	0.59	4866	flye v. 2.5	50.5
GCF_018972245.1	Escherichia coli	Escherichia	562	S10EC	current	Complete Genome	2021-06-21	University of Queensland	PRJNA737575	98.7	0.75	4792	flye v. 2.5	51
GCF_018972265.1	Escherichia coli	Escherichia	562	S103EC	current	Complete Genome	2021-06-21	University of Queensland	PRJNA737575	98.97	1.13	4950	flye v. 2.5	50.5
GCF_018988345.1	Escherichia coli	Escherichia	562	XJW9B263	current	Complete Genome	2021-06-23	South China Agricultural University	PRJNA690212	98.51	0.31	4633	Unicycler v. v0.4.7; SPAdes v. v3.8.7	51
GCF_018988385.1	Escherichia coli	Escherichia	562	XJW9B277	current	Complete Genome	2021-06-23	South China Agricultural University	PRJNA690199	97.53	2	4896	SPAdes v. v3.8.7; Unicycler v. v0.4.7	50.5
GCF_019038275.1	Escherichia coli	Escherichia	562	B8	current	Contig	2021-06-25	Southwest Medical University	PRJNA716173	98.58	0.59	4671	SOAPdenovo v. 1.05 july-2010	50.5
GCF_019038285.1	Escherichia coli	Escherichia	562	A22	current	Contig	2021-06-25	Southwest Medical University	PRJNA716182	99.52	0.67	4721	SOAPdenovo v. 1.05 july-2010	50.5
GCF_019038315.1	Escherichia coli	Escherichia	562	A20	current	Contig	2021-06-25	Southwest Medical University	PRJNA716053	99.56	2.85	4970	SOAPdenovo v. 1.05 july-2010	50.5
GCF_019049795.1	Escherichia coli	Escherichia	562	A30	current	Contig	2021-06-28	Southwest Medical University	PRJNA716193	99.56	2.85	4970	SOAPdenovo v. 1.05 july-2010	50.5
GCF_019050395.1	Escherichia coli	Escherichia	562	xz098	current	Contig	2021-06-28	The Institute for Disease Prevention and Control of PLA	PRJNA739673	98.42	0.4	4713	Unicycler v. Unicycler version 0.4.8	50.5
GCF_019050495.1	Escherichia coli	Escherichia	562	xz170	current	Contig	2021-06-28	The Institute for Disease Prevention and Control of PLA	PRJNA739673	99.31	0.28	4391	Unicycler v. Unicycler version 0.4.8	50.5
GCF_019050515.1	Escherichia coli	Escherichia	562	xz185	current	Contig	2021-06-28	The Institute for Disease Prevention and Control of PLA	PRJNA739673	98.85	1.43	4678	Unicycler v. Unicycler version 0.4.8	50.5
GCF_019050595.1	Escherichia coli	Escherichia	562	xz172	current	Contig	2021-06-28	The Institute for Disease Prevention and Control of PLA	PRJNA739673	98.21	0.66	4404	Unicycler v. Unicycler version 0.4.8	50.5
GCF_019050675.1	Escherichia coli	Escherichia	562	xz173	current	Contig	2021-06-28	The Institute for Disease Prevention and Control of PLA	PRJNA739673	99.31	0.39	4534	Unicycler v. Unicycler version 0.4.8	50.5
GCF_019050795.1	Escherichia coli	Escherichia	562	xz145	current	Contig	2021-06-28	The Institute for Disease Prevention and Control of PLA	PRJNA739673	99.31	0.39	4529	Unicycler v. Unicycler version 0.4.8	50.5
GCF_019050935.1	Escherichia coli	Escherichia	562	xz136	current	Contig	2021-06-28	The Institute for Disease Prevention and Control of PLA	PRJNA739673	99.31	0.39	4592	Unicycler v. Unicycler version 0.4.8	50.5
GCF_019051005.1	Escherichia coli	Escherichia	562	xz132	current	Contig	2021-06-28	The Institute for Disease Prevention and Control of PLA	PRJNA739673	99.31	0.39	4529	Unicycler v. Unicycler version 0.4.8	50.5
GCF_019051115.1	Escherichia coli	Escherichia	562	xz129	current	Contig	2021-06-28	The Institute for Disease Prevention and Control of PLA	PRJNA739673	99.31	0.39	4529	Unicycler v. Unicycler version 0.4.8	50.5
GCF_019051295.1	Escherichia coli	Escherichia	562	xz118	current	Contig	2021-06-28	The Institute for Disease Prevention and Control of PLA	PRJNA739673	99.31	0.39	4522	Unicycler v. Unicycler version 0.4.8	50.5
GCF_019051315.1	Escherichia coli	Escherichia	562	xz162	current	Contig	2021-06-28	The Institute for Disease Prevention and Control of PLA	PRJNA739673	99.31	0.39	4588	Unicycler v. Unicycler version 0.4.8	50.5
GCF_019051595.1	Escherichia coli	Escherichia	562	xz165	current	Contig	2021-06-28	The Institute for Disease Prevention and Control of PLA	PRJNA739673	99.31	0.39	4530	Unicycler v. Unicycler version 0.4.8	50.5
GCF_019051635.1	Escherichia coli	Escherichia	562	xz103	current	Contig	2021-06-28	The Institute for Disease Prevention and Control of PLA	PRJNA739673	99.27	0.36	4435	Unicycler v. Unicycler version 0.4.8	50.5
GCF_019051735.1	Escherichia coli	Escherichia	562	xz093	current	Contig	2021-06-28	The Institute for Disease Prevention and Control of PLA	PRJNA739673	99.1	0.82	4711	Unicycler v. Unicycler version 0.4.8	50.5
GCF_019051775.1	Escherichia coli	Escherichia	562	xz097	current	Contig	2021-06-28	The Institute for Disease Prevention and Control of PLA	PRJNA739673	98.42	0.4	4726	Unicycler v. Unicycler version 0.4.8	50.5
GCF_019051795.1	Escherichia coli	Escherichia	562	xz095	current	Contig	2021-06-28	The Institute for Disease Prevention and Control of PLA	PRJNA739673	98.42	0.4	4725	Unicycler v. Unicycler version 0.4.8	50.5
GCF_019051815.1	Escherichia coli	Escherichia	562	xz096	current	Contig	2021-06-28	The Institute for Disease Prevention and Control of PLA	PRJNA739673	99.25	0.36	4438	Unicycler v. Unicycler version 0.4.8	50.5
GCF_019051865.1	Escherichia coli	Escherichia	562	xz094	current	Contig	2021-06-28	The Institute for Disease Prevention and Control of PLA	PRJNA739673	98.42	0.4	4726	Unicycler v. Unicycler version 0.4.8	50.5
GCF_019051965.1	Escherichia coli	Escherichia	562	xz120	current	Contig	2021-06-28	The Institute for Disease Prevention and Control of PLA	PRJNA739673	99.16	0.37	4803	Unicycler v. Unicycler version 0.4.8	50.5
GCF_019052055.1	Escherichia coli	Escherichia	562	xz104	current	Contig	2021-06-28	The Institute for Disease Prevention and Control of PLA	PRJNA739673	98.21	0.66	4520	Unicycler v. Unicycler version 0.4.8	50.5
GCF_019052095.1	Escherichia coli	Escherichia	562	xz111	current	Contig	2021-06-28	The Institute for Disease Prevention and Control of PLA	PRJNA739673	99.31	0.39	4530	Unicycler v. Unicycler version 0.4.8	50.5
GCF_019052205.1	Escherichia coli	Escherichia	562	xz114	current	Contig	2021-06-28	The Institute for Disease Prevention and Control of PLA	PRJNA739673	99.31	0.39	4523	Unicycler v. Unicycler version 0.4.8	50.5
GCF_019052895.1	Escherichia coli	Escherichia	562	xz089	current	Contig	2021-06-28	The Institute for Disease Prevention and Control of PLA	PRJNA739673	99.27	0.39	4536	Unicycler v. Unicycler version 0.4.8	50.5
GCF_019052955.1	Escherichia coli	Escherichia	562	xz085	current	Contig	2021-06-28	The Institute for Disease Prevention and Control of PLA	PRJNA739673	98.54	0.66	4531	Unicycler v. Unicycler version 0.4.8	50.5
GCF_019053085.1	Escherichia coli	Escherichia	562	xz078	current	Contig	2021-06-28	The Institute for Disease Prevention and Control of PLA	PRJNA739673	98.59	1.48	4961	Unicycler v. Unicycler version 0.4.8	50.5
GCF_019053115.1	Escherichia coli	Escherichia	562	xz075	current	Contig	2021-06-28	The Institute for Disease Prevention and Control of PLA	PRJNA739673	99.1	0.82	4616	Unicycler v. Unicycler version 0.4.8	50.5
GCF_019053135.1	Escherichia coli	Escherichia	562	xz076	current	Contig	2021-06-28	The Institute for Disease Prevention and Control of PLA	PRJNA739673	99.27	0.39	4529	Unicycler v. Unicycler version 0.4.8	50.5
GCF_019053335.1	Escherichia coli	Escherichia	562	xz067	current	Contig	2021-06-28	The Institute for Disease Prevention and Control of PLA	PRJNA739673	99.1	0.82	4615	Unicycler v. Unicycler version 0.4.8	50.5
GCF_019053605.1	Escherichia coli	Escherichia	562	xz054	current	Contig	2021-06-28	The Institute for Disease Prevention and Control of PLA	PRJNA739673	99.31	0.36	4432	Unicycler v. Unicycler version 0.4.8	50.5
GCF_019054055.1	Escherichia coli	Escherichia	562	xz012	current	Contig	2021-06-28	The Institute for Disease Prevention and Control of PLA	PRJNA739673	98.54	0.7	4661	Unicycler v. Unicycler version 0.4.8	50.5
GCF_019054085.1	Escherichia coli	Escherichia	562	xz027	current	Contig	2021-06-28	The Institute for Disease Prevention and Control of PLA	PRJNA739673	99.07	2.47	5163	Unicycler v. Unicycler version 0.4.8	50
GCF_019054115.1	Escherichia coli	Escherichia	562	xz029	current	Contig	2021-06-28	The Institute for Disease Prevention and Control of PLA	PRJNA739673	98.54	0.63	4588	Unicycler v. Unicycler version 0.4.8	51
GCF_019054135.1	Escherichia coli	Escherichia	562	xz028	current	Contig	2021-06-28	The Institute for Disease Prevention and Control of PLA	PRJNA739673	98.54	1.51	4748	Unicycler v. Unicycler version 0.4.8	50.5
GCF_019054145.1	Escherichia coli	Escherichia	562	xz005	current	Contig	2021-06-28	The Institute for Disease Prevention and Control of PLA	PRJNA739673	99.37	0.53	4512	Unicycler v. Unicycler version 0.4.8	50.5
GCF_019054175.1	Escherichia coli	Escherichia	562	xz018	current	Contig	2021-06-28	The Institute for Disease Prevention and Control of PLA	PRJNA739673	98.54	0.66	4579	Unicycler v. Unicycler version 0.4.8	51
GCF_019054235.1	Escherichia coli	Escherichia	562	xz019	current	Contig	2021-06-28	The Institute for Disease Prevention and Control of PLA	PRJNA739673	99.52	0.46	4811	Unicycler v. Unicycler version 0.4.8	51
GCF_019054245.1	Escherichia coli	Escherichia	562	xz016	current	Contig	2021-06-28	The Institute for Disease Prevention and Control of PLA	PRJNA739673	99.08	0.47	4711	Unicycler v. Unicycler version 0.4.8	50.5
GCF_019054295.1	Escherichia coli	Escherichia	562	xz006	current	Contig	2021-06-28	The Institute for Disease Prevention and Control of PLA	PRJNA739673	98.3	1.07	4478	Unicycler v. Unicycler version 0.4.8	50.5
GCF_019054375.1	Escherichia coli	Escherichia	562	xz011	current	Contig	2021-06-28	The Institute for Disease Prevention and Control of PLA	PRJNA739673	99.37	0.53	4596	Unicycler v. Unicycler version 0.4.8	50.5
GCF_019054395.1	Escherichia coli	Escherichia	562	xz015	current	Contig	2021-06-28	The Institute for Disease Prevention and Control of PLA	PRJNA739673	98.54	0.7	4521	Unicycler v. Unicycler version 0.4.8	50.5
GCF_019054415.1	Escherichia coli	Escherichia	562	xz009	current	Contig	2021-06-28	The Institute for Disease Prevention and Control of PLA	PRJNA739673	99.05	0.6	4611	Unicycler v. Unicycler version 0.4.8	50.5
GCF_019054435.1	Escherichia coli	Escherichia	562	xz004	current	Contig	2021-06-28	The Institute for Disease Prevention and Control of PLA	PRJNA739673	98.36	0.51	4667	Unicycler v. Unicycler version 0.4.8	50.5
GCF_019054455.1	Escherichia coli	Escherichia	562	xz007	current	Contig	2021-06-28	The Institute for Disease Prevention and Control of PLA	PRJNA739673	98.35	1.83	4856	Unicycler v. Unicycler version 0.4.8	50.5
GCF_019054465.1	Escherichia coli	Escherichia	562	xz013	current	Contig	2021-06-28	The Institute for Disease Prevention and Control of PLA	PRJNA739673	98.21	1.18	4663	Unicycler v. Unicycler version 0.4.8	50.5
GCF_019054495.1	Escherichia coli	Escherichia	562	xz014	current	Contig	2021-06-28	The Institute for Disease Prevention and Control of PLA	PRJNA739673	98.63	0.57	4678	Unicycler v. Unicycler version 0.4.8	51
GCF_019054515.1	Escherichia coli	Escherichia	562	xz008	current	Contig	2021-06-28	The Institute for Disease Prevention and Control of PLA	PRJNA739673	98.3	1.07	4658	Unicycler v. Unicycler version 0.4.8	50.5
GCF_019054535.1	Escherichia coli	Escherichia	562	xz001	current	Contig	2021-06-28	The Institute for Disease Prevention and Control of PLA	PRJNA739673	99.37	0.53	4567	Unicycler v. Unicycler version 0.4.8	50.5
GCF_019054555.1	Escherichia coli	Escherichia	562	xz010	current	Contig	2021-06-28	The Institute for Disease Prevention and Control of PLA	PRJNA739673	98.63	0.97	4668	Unicycler v. Unicycler version 0.4.8	51
GCF_019054575.1	Escherichia coli	Escherichia	562	xz003	current	Contig	2021-06-28	The Institute for Disease Prevention and Control of PLA	PRJNA739673	99.37	0.61	4610	Unicycler v. Unicycler version 0.4.8	50.5
GCF_019054595.1	Escherichia coli	Escherichia	562	xz002	current	Contig	2021-06-28	The Institute for Disease Prevention and Control of PLA	PRJNA739673	99.16	0.57	4693	Unicycler v. Unicycler version 0.4.8	50.5
GCF_019083945.1	Escherichia coli	Escherichia	562	FUJ00919	current	Scaffold	2021-06-30	Fujita Health University School of Medicine	PRJNA741062	98.94	0.85	4692	SPAdes v. 13.3	50.5
GCF_019086825.1	Escherichia coli	Escherichia	562	702/18	current	Complete Genome	2021-07-01	Robert Koch Institute	PRJNA728863	98.08	2.49	5094	Unicycler v. 0.4.9b	50.5
GCF_019091005.1	Escherichia coli	Escherichia	562	ST865	current	Complete Genome	2021-07-02	China CDC	PRJNA739030	99.51	0.32	4524	Unicycler v. v0.4.8	50.5
GCF_019104225.1	Escherichia coli	Escherichia	562	KCJ2K2201	current	Scaffold	2021-07-04	University of Florida	PRJNA735218	98.35	0.4	4323	SPAdes v. 3.12.0	51
GCF_019104245.1	Escherichia coli	Escherichia	562	KCJ2K2551	current	Contig	2021-07-04	University of Florida	PRJNA735218	99.05	0.66	5084	SPAdes v. 3.12.0	50.5
GCF_019104255.1	Escherichia coli	Escherichia	562	KCJ2K2231	current	Contig	2021-07-04	University of Florida	PRJNA735218	98.74	0.37	4504	SPAdes v. 3.12.0	50.5
GCF_019104285.1	Escherichia coli	Escherichia	562	KCJ2K2554	current	Contig	2021-07-04	University of Florida	PRJNA735218	99.27	0.19	4390	SPAdes v. 3.12.0	50.5
GCF_019104305.1	Escherichia coli	Escherichia	562	KCJ2K2552	current	Contig	2021-07-04	University of Florida	PRJNA735218	98.77	0.43	4217	SPAdes v. 3.12.0	50.5
GCF_019104325.1	Escherichia coli	Escherichia	562	KCJ2K2553	current	Contig	2021-07-04	University of Florida	PRJNA735218	99.52	0.36	4635	SPAdes v. 3.12.0	50.5
GCF_019104345.1	Escherichia coli	Escherichia	562	KCJ2K2487	current	Scaffold	2021-07-04	University of Florida	PRJNA735218	98.87	0.39	4376	SPAdes v. 3.12.0	50.5
GCF_019104365.1	Escherichia coli	Escherichia	562	KCJ2K2507	current	Contig	2021-07-04	University of Florida	PRJNA735218	99.46	1.07	4908	SPAdes v. 3.12.0	50.5
GCF_019104385.1	Escherichia coli	Escherichia	562	KCJ2K2466	current	Contig	2021-07-04	University of Florida	PRJNA735218	99.52	0.36	4643	SPAdes v. 3.12.0	50.5
GCF_019104395.1	Escherichia coli	Escherichia	562	KCJ2K2473	current	Contig	2021-07-04	University of Florida	PRJNA735218	99.05	0.99	5155	SPAdes v. 3.12.0	50.5
GCF_019104425.1	Escherichia coli	Escherichia	562	KCJ2K2465	current	Contig	2021-07-04	University of Florida	PRJNA735218	98.77	0.44	4267	SPAdes v. 3.12.0	51
GCF_019104435.1	Escherichia coli	Escherichia	562	KCJ2K2425	current	Contig	2021-07-04	University of Florida	PRJNA735218	99.05	0.66	5080	SPAdes v. 3.12.0	50.5
GCF_019104465.1	Escherichia coli	Escherichia	562	KCJ2K2386	current	Contig	2021-07-04	University of Florida	PRJNA735218	98.87	0.39	4389	SPAdes v. 3.12.0	50.5
GCF_019104485.1	Escherichia coli	Escherichia	562	KCJ2K2394	current	Contig	2021-07-04	University of Florida	PRJNA735218	99.05	0.66	4849	SPAdes v. 3.12.0	50.5
GCF_019104495.1	Escherichia coli	Escherichia	562	KCJ2K2419	current	Contig	2021-07-04	University of Florida	PRJNA735218	99.35	0.36	4673	SPAdes v. 3.12.0	50.5
GCF_019104525.1	Escherichia coli	Escherichia	562	KCJ2K2301	current	Contig	2021-07-04	University of Florida	PRJNA735218	98.74	1.9	4590	SPAdes v. 3.12.0	50.5
GCF_019104545.1	Escherichia coli	Escherichia	562	KCJ2K2372	current	Contig	2021-07-04	University of Florida	PRJNA735218	99.24	0.52	4340	SPAdes v. 3.12.0	50.5
GCF_019104565.1	Escherichia coli	Escherichia	562	KCJ2K2276	current	Contig	2021-07-04	University of Florida	PRJNA735218	99.05	0.99	5348	SPAdes v. 3.12.0	50.5
GCF_019104585.1	Escherichia coli	Escherichia	562	KCJ2K2273	current	Contig	2021-07-04	University of Florida	PRJNA735218	99.27	0.19	4390	SPAdes v. 3.12.0	51
GCF_019104605.1	Escherichia coli	Escherichia	562	KCJ2K2271	current	Scaffold	2021-07-04	University of Florida	PRJNA735218	98.87	0.39	4369	SPAdes v. 3.12.0	50.5
GCF_019104625.1	Escherichia coli	Escherichia	562	KCJ2K2225	current	Contig	2021-07-04	University of Florida	PRJNA735218	96.6	0.67	4548	SPAdes v. 3.12.0	51
GCF_019104645.1	Escherichia coli	Escherichia	562	KCJ2K2230	current	Contig	2021-07-04	University of Florida	PRJNA735218	98.63	0.4	4534	SPAdes v. 3.12.0	50.5
GCF_019104655.1	Escherichia coli	Escherichia	562	KCJ2K2208	current	Contig	2021-07-04	University of Florida	PRJNA735218	99.56	0.19	4318	SPAdes v. 3.12.0	51
GCF_019104685.1	Escherichia coli	Escherichia	562	KCJ2K2555	current	Contig	2021-07-04	University of Florida	PRJNA735218	99.21	0.55	4727	SPAdes v. 3.12.0	50.5
GCF_019104785.1	Escherichia coli	Escherichia	562	KCJ2K2448	current	Contig	2021-07-04	University of Florida	PRJNA735218	99.05	1.1	5117	SPAdes v. 3.12.0	50.5
GCF_019104795.1	Escherichia coli	Escherichia	562	KCJ2K2311	current	Scaffold	2021-07-04	University of Florida	PRJNA735218	98.87	1.47	4671	SPAdes v. 3.12.0	50.5
GCF_019120695.1	Escherichia coli	Escherichia	562	KCJ2K2550	current	Scaffold	2021-07-05	University of Florida	PRJNA735218	99.15	1.13	5814	SPAdes v. 3.12.0	51
GCF_019120715.1	Escherichia coli	Escherichia	562	KCJ2K2543	current	Contig	2021-07-05	University of Florida	PRJNA735218	99.24	0.5	4329	SPAdes v. 3.12.0	50.5
GCF_019120735.1	Escherichia coli	Escherichia	562	KCJ2K2546	current	Contig	2021-07-05	University of Florida	PRJNA735218	99.24	0.5	4330	SPAdes v. 3.12.0	50.5
GCF_019120745.1	Escherichia coli	Escherichia	562	KCJ2K2544	current	Contig	2021-07-05	University of Florida	PRJNA735218	99.24	0.56	4337	SPAdes v. 3.12.0	50.5
GCF_019120755.1	Escherichia coli	Escherichia	562	KCJ2K2539	current	Contig	2021-07-05	University of Florida	PRJNA735218	99.24	0.5	4336	SPAdes v. 3.12.0	50.5
GCF_019120795.1	Escherichia coli	Escherichia	562	KCJ2K2502	current	Contig	2021-07-05	University of Florida	PRJNA735218	99.05	0.7	5068	SPAdes v. 3.12.0	50.5
GCF_019120815.1	Escherichia coli	Escherichia	562	KCJ2K2356	current	Scaffold	2021-07-05	University of Florida	PRJNA735218	98.77	0.39	4369	SPAdes v. 3.12.0	50.5
GCF_019120835.1	Escherichia coli	Escherichia	562	KCJ2K2379	current	Contig	2021-07-05	University of Florida	PRJNA735218	99.05	0.66	5236	SPAdes v. 3.12.0	50.5
GCF_019120845.1	Escherichia coli	Escherichia	562	KCJ2K2384	current	Contig	2021-07-05	University of Florida	PRJNA735218	99.24	1.65	4994	SPAdes v. 3.12.0	50.5
GCF_019120875.1	Escherichia coli	Escherichia	562	KCJ2K2370	current	Contig	2021-07-05	University of Florida	PRJNA735218	99.54	0.23	4604	SPAdes v. 3.12.0	50.5
GCF_019120895.1	Escherichia coli	Escherichia	562	KCJ2K2341	current	Scaffold	2021-07-05	University of Florida	PRJNA735218	98.77	0.43	4231	SPAdes v. 3.12.0	50.5
GCF_019120915.1	Escherichia coli	Escherichia	562	KCJ2K2351	current	Contig	2021-07-05	University of Florida	PRJNA735218	98.6	2.2	4494	SPAdes v. 3.12.0	50.5
GCF_019120935.1	Escherichia coli	Escherichia	562	KCJ2K2337	current	Contig	2021-07-05	University of Florida	PRJNA735218	98.4	1.89	4435	SPAdes v. 3.12.0	51
GCF_019120945.1	Escherichia coli	Escherichia	562	KCJ2K2329	current	Contig	2021-07-05	University of Florida	PRJNA735218	99.52	0.68	4677	SPAdes v. 3.12.0	50.5
GCF_019120975.1	Escherichia coli	Escherichia	562	KCJ2K2336	current	Scaffold	2021-07-05	University of Florida	PRJNA735218	99.52	0.36	4687	SPAdes v. 3.12.0	50.5
GCF_019120995.1	Escherichia coli	Escherichia	562	KCJ2K2235	current	Contig	2021-07-05	University of Florida	PRJNA735218	99.24	0.5	4332	SPAdes v. 3.12.0	50.5
GCF_019121015.1	Escherichia coli	Escherichia	562	KCJ2K2254	current	Contig	2021-07-05	University of Florida	PRJNA735218	99.05	0.7	4993	SPAdes v. 3.12.0	50.5
GCF_019121035.1	Escherichia coli	Escherichia	562	KCJ2K2206	current	Contig	2021-07-05	University of Florida	PRJNA735218	99.56	0.19	4318	SPAdes v. 3.12.0	51
GCF_019121055.1	Escherichia coli	Escherichia	562	KCJ2K2229	current	Contig	2021-07-05	University of Florida	PRJNA735218	98.6	2.2	4501	SPAdes v. 3.12.0	50.5
GCF_019121065.1	Escherichia coli	Escherichia	562	KCJ2K1031	current	Contig	2021-07-05	University of Florida	PRJNA735218	99.05	0.66	5080	SPAdes v. 3.12.0	50.5
GCF_019148625.1	Escherichia coli	Escherichia	562	190	current	Contig	2021-07-06	Guangzhou Medical University	PRJNA741373	98.99	0.37	4598	Unicycler v. 0.4.8	50.5
GCF_019148635.1	Escherichia coli	Escherichia	562	52	current	Contig	2021-07-06	Guangzhou Medical University	PRJNA741373	99.38	0.65	4828	Unicycler v. 0.4.8	50.5
GCF_019148645.1	Escherichia coli	Escherichia	562	121	current	Contig	2021-07-06	Guangzhou Medical University	PRJNA741373	98.8	1.27	4924	Unicycler v. 0.4.8	50.5
GCF_019148685.1	Escherichia coli	Escherichia	562	110	current	Contig	2021-07-06	Guangzhou Medical University	PRJNA741373	99.14	0.59	4732	Unicycler v. 0.4.8	51
GCF_019148695.1	Escherichia coli	Escherichia	562	8	current	Contig	2021-07-06	Guangzhou Medical University	PRJNA741373	99	1.06	4761	Unicycler v. 0.4.8	50.5
GCF_019148725.1	Escherichia coli	Escherichia	562	N87	current	Contig	2021-07-06	Guangzhou Medical University	PRJNA741373	98.16	1.79	4988	Unicycler v. 0.4.8	50.5
GCF_019148745.1	Escherichia coli	Escherichia	562	128	current	Contig	2021-07-06	Guangzhou Medical University	PRJNA741373	98.61	0.91	4726	Unicycler v. 0.4.8	50.5
GCF_019148765.1	Escherichia coli	Escherichia	562	175	current	Contig	2021-07-06	Guangzhou Medical University	PRJNA741373	99.16	1.46	4859	Unicycler v. 0.4.8	50.5
GCF_019148775.1	Escherichia coli	Escherichia	562	38	current	Contig	2021-07-06	Guangzhou Medical University	PRJNA741373	99.49	0.65	4870	Unicycler v. 0.4.8	50.5
GCF_019148805.1	Escherichia coli	Escherichia	562	N46	current	Contig	2021-07-06	Guangzhou Medical University	PRJNA741373	99.36	2.34	4768	Unicycler v. 0.4.8	50.5
GCF_019148825.1	Escherichia coli	Escherichia	562	N2	current	Contig	2021-07-06	Guangzhou Medical University	PRJNA741373	99.31	0.58	4637	Unicycler v. 0.4.8	51
GCF_019148845.1	Escherichia coli	Escherichia	562	156	current	Contig	2021-07-06	Guangzhou Medical University	PRJNA741373	98.7	0.77	4585	Unicycler v. 0.4.8	50.5
GCF_019148865.1	Escherichia coli	Escherichia	562	496	current	Contig	2021-07-06	Guangzhou Medical University	PRJNA741373	99.54	0.15	4443	Unicycler v. 0.4.8	50.5
GCF_019148885.1	Escherichia coli	Escherichia	562	133	current	Contig	2021-07-06	Guangzhou Medical University	PRJNA741373	99.02	0.62	4899	Unicycler v. 0.4.8	50.5
GCF_019148895.1	Escherichia coli	Escherichia	562	N18	current	Contig	2021-07-06	Guangzhou Medical University	PRJNA741373	98.02	0.24	4513	Unicycler v. 0.4.8	50.5
GCF_019148925.1	Escherichia coli	Escherichia	562	N66	current	Contig	2021-07-06	Guangzhou Medical University	PRJNA741373	98.93	0.56	4714	Unicycler v. 0.4.8	51
GCF_019148945.1	Escherichia coli	Escherichia	562	833	current	Contig	2021-07-06	Guangzhou Medical University	PRJNA741373	98.74	0.77	4581	Unicycler v. 0.4.8	50.5
GCF_019148955.1	Escherichia coli	Escherichia	562	45	current	Contig	2021-07-06	Guangzhou Medical University	PRJNA741373	99.39	0.67	4951	Unicycler v. 0.4.8	50.5
GCF_019192625.2	Escherichia coli	Escherichia	562	JM83	current	Complete Genome	2023-08-16	Technical University of Munich	PRJNA740136	97.99	0.15	4144	Flye v. 2.9.1; Necat v. 0.0.1 update20200803; Unicycler v. 0.4.8.0	51
GCF_019192885.1	Escherichia coli	Escherichia	562	Ec-510423-20	current	Contig	2021-07-11	Austrian Agency for Health and Food Safety	PRJNA743849	98.77	0.58	4917	SPAdes v. 3.11.1	50.5
GCF_019201615.1	Escherichia coli	Escherichia	562	Br6	current	Contig	2021-07-12	University of Sao Paulo	PRJNA615682	99.46	0.49	4606	Unicycler v. 0.4.8	50.5
GCF_019201665.1	Escherichia coli	Escherichia	562	Br4	current	Contig	2021-07-13	University of Sao Paulo	PRJNA615682	98.37	0.38	4596	Unicycler v. 0.4.8	50.5
GCF_019201715.1	Escherichia coli	Escherichia	562	Br1	current	Contig	2021-07-12	University of Sao Paulo	PRJNA615682	99.24	0.31	4681	Unicycler v. 0.4.8	50.5
GCF_019201765.1	Escherichia coli	Escherichia	562	16879RM	current	Contig	2021-07-12	University of Sao Paulo	PRJNA622815	97.64	0.86	4790	Unicycler v. 0.4.8	50.5
GCF_019201785.1	Escherichia coli	Escherichia	562	14460RM	current	Contig	2021-07-12	University of Sao Paulo	PRJNA622815	98.18	0.3	4457	Unicycler v. 0.4.8	50.5
GCF_019201835.1	Escherichia coli	Escherichia	562	Br10	current	Contig	2021-07-13	University of Sao Paulo	PRJNA615682	99.1	0.41	4412	Unicycler v. 0.4.8	51
GCF_019201865.1	Escherichia coli	Escherichia	562	Br9	current	Contig	2021-07-13	University of Sao Paulo	PRJNA615682	99.08	0.27	4365	Unicycler v. 0.4.8	51
GCF_019201915.1	Escherichia coli	Escherichia	562	Br7	current	Contig	2021-07-13	University of Sao Paulo	PRJNA615682	98.74	0.49	4361	Unicycler v. 0.4.8	50.5
GCF_019201935.1	Escherichia coli	Escherichia	562	Br8	current	Contig	2021-07-13	University of Sao Paulo	PRJNA615682	98.4	0.35	4395	Unicycler v. 0.4.8	50.5
GCF_019201955.1	Escherichia coli	Escherichia	562	Br5	current	Contig	2021-07-13	University of Sao Paulo	PRJNA615682	99.28	0.87	4667	Unicycler v. 0.4.8	50.5
GCF_019201975.1	Escherichia coli	Escherichia	562	Br3	current	Contig	2021-07-13	University of Sao Paulo	PRJNA615682	98.87	0.57	4858	Unicycler v. 0.4.8	50.5
GCF_019201995.1	Escherichia coli	Escherichia	562	Br2	current	Contig	2021-07-13	University of Sao Paulo	PRJNA615682	98.64	0.26	4695	Unicycler v. 0.4.8	51
GCF_019202015.1	Escherichia coli	Escherichia	562	10	current	Contig	2021-07-13	University of Sao Paulo	PRJNA616006	97.79	0.64	4668	Unicycler v. 0.4.8	50.5
GCF_019202035.1	Escherichia coli	Escherichia	562	757	current	Contig	2021-07-13	University of Sao Paulo	PRJNA616006	99.51	1.23	4822	Unicycler v. 0.4.8	50.5
GCF_019202045.1	Escherichia coli	Escherichia	562	139	current	Contig	2021-07-13	University of Sao Paulo	PRJNA616006	99.17	2.07	4845	Unicycler v. 0.4.8	50.5
GCF_019202075.1	Escherichia coli	Escherichia	562	736	current	Contig	2021-07-13	University of Sao Paulo	PRJNA616006	99.02	1.74	4922	Unicycler v. 0.4.8	50.5
GCF_019202095.1	Escherichia coli	Escherichia	562	BFP(2)	current	Contig	2021-07-13	University of Sao Paulo	PRJNA616007	99.38	0.26	4756	Unicycler v. 0.4.8	50.5
GCF_019202115.1	Escherichia coli	Escherichia	562	BFP(1)	current	Contig	2021-07-13	University of Sao Paulo	PRJNA616007	99.14	0.21	4871	Unicycler v. 0.4.8	50.5
GCF_019202135.1	Escherichia coli	Escherichia	562	46721	current	Contig	2021-07-13	University of Sao Paulo	PRJNA616008	98.65	0.2	4540	Unicycler v. 0.4.8	50.5
GCF_019202145.1	Escherichia coli	Escherichia	562	46722	current	Contig	2021-07-13	University of Sao Paulo	PRJNA616008	98.65	0.2	4532	Unicycler v. 0.4.8	50.5
GCF_019202175.1	Escherichia coli	Escherichia	562	Ec13	current	Contig	2021-07-13	University of Sao Paulo	PRJNA616010	99.27	0.78	4698	Unicycler v. 0.4.8	50.5
GCF_019202185.1	Escherichia coli	Escherichia	562	47038	current	Contig	2021-07-13	University of Sao Paulo	PRJNA616008	98.65	0.2	4527	Unicycler v. 0.4.8	50.5
GCF_019202215.1	Escherichia coli	Escherichia	562	Ec18	current	Contig	2021-07-13	University of Sao Paulo	PRJNA616010	98.91	0.57	4988	Unicycler v. 0.4.8	50.5
GCF_019202225.1	Escherichia coli	Escherichia	562	Ec17	current	Contig	2021-07-13	University of Sao Paulo	PRJNA616010	98.91	0.59	4992	Unicycler v. 0.4.8	50.5
GCF_019202235.1	Escherichia coli	Escherichia	562	Ec03	current	Contig	2021-07-13	University of Sao Paulo	PRJNA616010	99.32	0.23	4549	Unicycler v. 0.4.8	50.5
GCF_019202275.1	Escherichia coli	Escherichia	562	B13EC	current	Contig	2021-07-13	University of Sao Paulo	PRJNA616013	99.56	0.22	4661	Unicycler v. 0.4.8	50.5
GCF_019202285.1	Escherichia coli	Escherichia	562	HSR228	current	Contig	2021-07-13	University of Sao Paulo	PRJNA616011	98.91	0.59	4916	Unicycler v. 0.4.8	50.5
GCF_019202295.1	Escherichia coli	Escherichia	562	B1EC	current	Contig	2021-07-13	University of Sao Paulo	PRJNA616013	99.46	0.28	4345	Unicycler v. 0.4.8	50.5
GCF_019202335.1	Escherichia coli	Escherichia	562	HGRS346	current	Contig	2021-07-13	University of Sao Paulo	PRJNA616011	98.91	0.51	4879	Unicycler v. 0.4.8	50.5
GCF_019202345.1	Escherichia coli	Escherichia	562	B5EC	current	Contig	2021-07-13	University of Sao Paulo	PRJNA616013	99.2	0.61	4734	Unicycler v. 0.4.8	50.5
GCF_019202375.1	Escherichia coli	Escherichia	562	Ecol300	current	Contig	2021-07-13	University of Sao Paulo	PRJNA616259	99	0.63	4763	Unicycler v. 0.4.8	50.5
GCF_019202395.1	Escherichia coli	Escherichia	562	Ecol390	current	Contig	2021-07-13	University of Sao Paulo	PRJNA616259	98.91	0.51	4924	Unicycler v. 0.4.8	50.5
GCF_019202415.1	Escherichia coli	Escherichia	562	Ecol409	current	Contig	2021-07-13	University of Sao Paulo	PRJNA616259	98.46	0.44	4392	Unicycler v. 0.4.8	50.5
GCF_019202435.1	Escherichia coli	Escherichia	562	KPC1445	current	Contig	2021-07-13	University of Sao Paulo	PRJNA616259	98.6	0.94	4403	Unicycler v. 0.4.8	50.5
GCF_019202445.1	Escherichia coli	Escherichia	562	URO10	current	Contig	2021-07-13	University of Sao Paulo	PRJNA616259	99.02	0.64	4856	Unicycler v. 0.4.8	50.5
GCF_019202475.1	Escherichia coli	Escherichia	562	VIGI117	current	Contig	2021-07-13	University of Sao Paulo	PRJNA616259	98.42	1.64	4747	Unicycler v. 0.4.8	50.5
GCF_019202495.1	Escherichia coli	Escherichia	562	KPC1628	current	Contig	2021-07-13	University of Sao Paulo	PRJNA616259	98.46	1.08	4733	Unicycler v. 0.4.8	50.5
GCF_019202505.1	Escherichia coli	Escherichia	562	BRAA64	current	Contig	2021-07-13	University of Sao Paulo	PRJNA616261	97.63	1.06	4449	Unicycler v. 0.4.8	50.5
GCF_019202515.1	Escherichia coli	Escherichia	562	BRAB2	current	Contig	2021-07-13	University of Sao Paulo	PRJNA616261	99.32	0.31	4814	Unicycler v. 0.4.8	50.5
GCF_019202555.1	Escherichia coli	Escherichia	562	F138	current	Contig	2021-07-13	University of Sao Paulo	PRJNA616307	99.13	1.27	4631	Unicycler v. 0.4.8	50.5
GCF_019202575.1	Escherichia coli	Escherichia	562	48F	current	Contig	2021-07-13	University of Sao Paulo	PRJNA622262	97.94	2.22	4718	Unicycler v. 0.4.8	50
GCF_019202585.1	Escherichia coli	Escherichia	562	48HA	current	Contig	2021-07-13	University of Sao Paulo	PRJNA622262	98.59	2.22	4741	Unicycler v. 0.4.8	50.5
GCF_019202655.1	Escherichia coli	Escherichia	562	14571RM	current	Contig	2021-07-13	University of Sao Paulo	PRJNA622815	98.28	0.4	4393	Unicycler v. 0.4.8	50.5
GCF_019202675.1	Escherichia coli	Escherichia	562	14075RM	current	Contig	2021-07-13	University of Sao Paulo	PRJNA622815	97.51	1.57	5222	Unicycler v. 0.4.8	50.5
GCF_019211745.1	Escherichia coli	Escherichia	562	Sx181-0-1	current	Complete Genome	2021-07-14	Zhengzhou University	PRJNA743417	99.56	0.18	4488	SOAPdenovo v. v2.04; Celera Assembler v. 8.0	51
GCF_019219285.1	Escherichia coli	Escherichia	562	WF90-1	current	Scaffold	2021-07-14	SCAU	PRJNA743422	98.43	0.35	4463	SPAdes v. 3.6.2	50.5
GCF_019219365.1	Escherichia coli	Escherichia	562	YC94-2	current	Scaffold	2021-07-14	SCAU	PRJNA743422	98.52	1.29	4619	SPAdes v. 3.6.2	50.5
GCF_019219385.1	Escherichia coli	Escherichia	562	SSS3-1	current	Contig	2021-07-14	SCAU	PRJNA743422	99.56	1.11	4696	SPAdes v. 3.6.2	50.5
GCF_019219395.1	Escherichia coli	Escherichia	562	WF108-3	current	Scaffold	2021-07-14	SCAU	PRJNA743422	99.27	0.46	4453	SPAdes v. 3.6.2	50.5
GCF_019219425.1	Escherichia coli	Escherichia	562	SS13-1-1	current	Contig	2021-07-14	SCAU	PRJNA743422	99.56	1.58	4654	SPAdes v. 3.6.2	50.5
GCF_019219445.1	Escherichia coli	Escherichia	562	SSS2-2	current	Contig	2021-07-14	SCAU	PRJNA743422	99.56	2.34	4750	SPAdes v. 3.6.2	50.5
GCF_019219465.1	Escherichia coli	Escherichia	562	YCW26	current	Scaffold	2021-07-14	SCAU	PRJNA743422	98.26	0.83	4722	SPAdes v. 3.6.2	50.5
GCF_019219485.1	Escherichia coli	Escherichia	562	YCS35-1	current	Scaffold	2021-07-14	SCAU	PRJNA743422	98.26	0.84	4730	SPAdes v. 3.6.2	50.5
GCF_019219505.1	Escherichia coli	Escherichia	562	YCS29-1	current	Scaffold	2021-07-14	SCAU	PRJNA743422	98.22	0.83	4784	SPAdes v. 3.6.2	50.5
GCF_019219525.1	Escherichia coli	Escherichia	562	YCS33-1	current	Scaffold	2021-07-14	SCAU	PRJNA743422	98.13	0.83	4712	SPAdes v. 3.6.2	50.5
GCF_019219545.1	Escherichia coli	Escherichia	562	YCS34	current	Scaffold	2021-07-14	SCAU	PRJNA743422	98.26	0.83	4718	SPAdes v. 3.6.2	50.5
GCF_019219555.1	Escherichia coli	Escherichia	562	YC102	current	Scaffold	2021-07-14	SCAU	PRJNA743422	98.26	0.83	4710	SPAdes v. 3.6.2	50.5
GCF_019219585.1	Escherichia coli	Escherichia	562	YC113	current	Scaffold	2021-07-14	SCAU	PRJNA743422	98.26	0.83	4720	SPAdes v. 3.6.2	50.5
GCF_019219605.1	Escherichia coli	Escherichia	562	YC101-1	current	Scaffold	2021-07-14	SCAU	PRJNA743422	98.13	0.83	4752	SPAdes v. 3.6.2	50.5
GCF_019219705.1	Escherichia coli	Escherichia	562	P11	current	Contig	2021-07-14	School of Pharmaceutical Sciences of Ribeirao Preto, University of Sao Paulo	PRJNA743709	99.02	1.04	4931	SPAdes v. 3.15.2	51
GCF_019249895.1	Escherichia coli	Escherichia	562	M2C	current	Contig	2021-07-15	University of Sao Paulo	PRJNA616012	99.04	0.73	4815	Unicycler v. 0.4.8	50.5
GCF_019249905.1	Escherichia coli	Escherichia	562	FRAN	current	Contig	2021-07-15	University of Sao Paulo	PRJNA616014	99.17	1.38	5101	Unicycler v. 0.4.8	50.5
GCF_019249915.1	Escherichia coli	Escherichia	562	I585	current	Contig	2021-07-15	University of Sao Paulo	PRJNA616228	98.7	0.31	4600	Unicycler v. 0.4.8	50.5
GCF_019249955.1	Escherichia coli	Escherichia	562	IIF7	current	Contig	2021-07-15	University of Sao Paulo	PRJNA616234	99.12	0.23	4822	Unicycler v. 0.4.8	50.5
GCF_019249965.1	Escherichia coli	Escherichia	562	L44	current	Contig	2021-07-15	University of Sao Paulo	PRJNA616238	99.25	1.03	5084	Unicycler v. 0.4.8	50.5
GCF_019249975.1	Escherichia coli	Escherichia	562	F208	current	Contig	2021-07-15	University of Sao Paulo	PRJNA616231	99.06	1.06	5108	Unicycler v. 0.4.8	50.5
GCF_019264395.1	Escherichia coli	Escherichia	562	HMKU-VET4	current	Scaffold	2021-07-17	Hatay Mustafa Kemal University, Faculty of Veterinary Medicine	PRJNA745257	99.1	1.9	5056	SPAdes v. 3.14.1	50.5
GCF_019265445.1	Escherichia coli	Escherichia	562	Colony374	current	Chromosome	2021-07-18	Ministry of Public Health-Thailand	PRJNA668870	98.43	0.2	3812	idba_ud v. V1.1.3	51
GCF_019265465.1	Escherichia coli	Escherichia	562	Colony159	current	Chromosome	2021-07-18	Ministry of Public Health-Thailand	PRJNA668870	98.37	0.15	3933	idba_ud v. V1.1.3	51
GCF_019265485.1	Escherichia coli	Escherichia	562	Colony580	current	Chromosome	2021-07-18	Ministry of Public Health-Thailand	PRJNA668870	98.1	0.15	3864	idba_ud v. V1.1.3	51
GCF_019265505.1	Escherichia coli	Escherichia	562	Colony515	current	Chromosome	2021-07-18	Ministry of Public Health-Thailand	PRJNA668870	98.33	0.15	4034	idba_ud v. V1.1.3	51
GCF_019269135.1	Escherichia coli	Escherichia	562	Colony165	current	Chromosome	2021-07-19	Ministry of Public Health-Thailand	PRJNA668870	98.5	0.22	3799	idba_ud v. V1.1.3	51.5
GCF_019269155.1	Escherichia coli	Escherichia	562	Colony514	current	Chromosome	2021-07-19	Ministry of Public Health-Thailand	PRJNA668870	97.21	0.18	3898	idba_ud v. V1.1.3	51
GCF_019269175.1	Escherichia coli	Escherichia	562	Colony492	current	Chromosome	2021-07-19	Ministry of Public Health-Thailand	PRJNA668870	98.45	0.3	3936	idba_ud v. V1.1.3	51.5
GCF_019269215.1	Escherichia coli	Escherichia	562	Colony487	current	Chromosome	2021-07-19	Ministry of Public Health-Thailand	PRJNA668870	98.45	0.15	3885	idba_ud v. V1.1.3	51
GCF_019269255.1	Escherichia coli	Escherichia	562	Colony175	current	Chromosome	2021-07-19	Ministry of Public Health-Thailand	PRJNA668870	98.33	0.15	4035	idba_ud v. V1.1.3	51
GCF_019269275.1	Escherichia coli	Escherichia	562	Colony167	current	Chromosome	2021-07-19	Ministry of Public Health-Thailand	PRJNA668870	98.1	0.15	3864	idba_ud v. V1.1.3	51
GCF_019269295.1	Escherichia coli	Escherichia	562	Colony485	current	Chromosome	2021-07-19	Ministry of Public Health-Thailand	PRJNA668870	98.12	0.34	3945	idba_ud v. V1.1.3	51.5
GCF_019269315.1	Escherichia coli	Escherichia	562	Colony577	current	Chromosome	2021-07-19	Ministry of Public Health-Thailand	PRJNA668870	98.45	0.23	3911	idba_ud v. V1.1.3	51.5
GCF_019269335.1	Escherichia coli	Escherichia	562	Colony574	current	Chromosome	2021-07-19	Ministry of Public Health-Thailand	PRJNA668870	98.34	0.15	3914	idba_ud v. V1.1.3	51
GCF_019269355.1	Escherichia coli	Escherichia	562	Colony317	current	Chromosome	2021-07-19	Ministry of Public Health-Thailand	PRJNA668870	98.5	0.23	3847	idba_ud v. V1.1.3	51.5
GCF_019269375.1	Escherichia coli	Escherichia	562	Colony284	current	Chromosome	2021-07-19	Ministry of Public Health-Thailand	PRJNA668870	98.45	0.23	3897	idba_ud v. V1.1.3	51
GCF_019269395.1	Escherichia coli	Escherichia	562	Colony253	current	Chromosome	2021-07-19	Ministry of Public Health-Thailand	PRJNA668870	97.41	0.15	3819	idba_ud v. V1.1.3	51
GCF_019269415.1	Escherichia coli	Escherichia	562	Colony156	current	Chromosome	2021-07-19	Ministry of Public Health-Thailand	PRJNA668870	98.25	0.21	3801	idba_ud v. V1.1.3	51.5
GCF_019269435.1	Escherichia coli	Escherichia	562	Colony153	current	Chromosome	2021-07-19	Ministry of Public Health-Thailand	PRJNA668870	97.35	0.21	3918	idba_ud v. V1.1.3	51
GCF_019269455.1	Escherichia coli	Escherichia	562	Colony154	current	Chromosome	2021-07-19	Ministry of Public Health-Thailand	PRJNA668870	98.31	0.2	3902	idba_ud v. V1.1.3	51
GCF_019269475.1	Escherichia coli	Escherichia	562	Colony152	current	Chromosome	2021-07-19	Ministry of Public Health-Thailand	PRJNA668870	98.33	0.15	3831	idba_ud v. V1.1.3	51.5
GCF_019269595.1	Escherichia coli	Escherichia	562	Colony150	current	Chromosome	2021-07-19	Ministry of Public Health-Thailand	PRJNA668870	98.45	0.2	3853	idba_ud v. V1.1.3	51.5
GCF_019269675.1	Escherichia coli	Escherichia	562	Colony149	current	Chromosome	2021-07-19	Ministry of Public Health-Thailand	PRJNA668870	98.34	0.15	3943	idba_ud v. V1.1.3	51
GCF_019269755.1	Escherichia coli	Escherichia	562	Colony145	current	Chromosome	2021-07-19	Ministry of Public Health-Thailand	PRJNA668870	98.38	0.15	3853	idba_ud v. V1.1.3	51
GCF_019269795.1	Escherichia coli	Escherichia	562	Colony160	current	Chromosome	2021-07-19	Ministry of Public Health-Thailand	PRJNA668870	98.45	0.18	3910	idba_ud v. V1.1.3	51.5
GCF_019269815.1	Escherichia coli	Escherichia	562	Colony139	current	Chromosome	2021-07-19	Ministry of Public Health-Thailand	PRJNA668870	98.34	0.15	3904	idba_ud v. V1.1.3	51
GCF_019269915.1	Escherichia coli	Escherichia	562	Colony286	current	Chromosome	2021-07-19	Ministry of Public Health-Thailand	PRJNA668870	98.17	0.18	3860	idba_ud v. V1.1.3	51.5
GCF_019269995.1	Escherichia coli	Escherichia	562	Colony330	current	Chromosome	2021-07-19	Ministry of Public Health-Thailand	PRJNA668870	97.94	0.34	3941	idba_ud v. V1.1.3	51.5
GCF_019270115.1	Escherichia coli	Escherichia	562	Colony285	current	Chromosome	2021-07-19	Ministry of Public Health-Thailand	PRJNA668870	98.17	0.18	3866	idba_ud v. V1.1.3	51.5
GCF_019270135.1	Escherichia coli	Escherichia	562	Colony199	current	Chromosome	2021-07-19	Ministry of Public Health-Thailand	PRJNA668870	97.98	0.15	3951	idba_ud v. V1.1.3	51.5
GCF_019270155.1	Escherichia coli	Escherichia	562	Colony155	current	Chromosome	2021-07-19	Ministry of Public Health-Thailand	PRJNA668870	98.36	0.21	3847	idba_ud v. V1.1.3	51.5
GCF_019270175.1	Escherichia coli	Escherichia	562	Colony138	current	Chromosome	2021-07-19	Ministry of Public Health-Thailand	PRJNA668870	98.35	0.2	3915	idba_ud v. V1.1.3	51.5
GCF_019279815.1	Escherichia coli	Escherichia	562	B-60	current	Scaffold	2021-07-19	Facultad de Ciencias Veterinarias y Pecuarias, Universidad de Chile	PRJNA656305	99.07	0.78	4694	SPAdes v. 3.9.0	51
GCF_019279835.1	Escherichia coli	Escherichia	562	B-57	current	Scaffold	2021-07-19	Facultad de Ciencias Veterinarias y Pecuarias, Universidad de Chile	PRJNA656305	99.17	1.55	4799	SPAdes v. 3.9.0	51
GCF_019279855.1	Escherichia coli	Escherichia	562	B-64	current	Scaffold	2021-07-19	Facultad de Ciencias Veterinarias y Pecuarias, Universidad de Chile	PRJNA656305	98.96	0.78	4691	SPAdes v. 3.9.0	51
GCF_019279865.1	Escherichia coli	Escherichia	562	B-61	current	Contig	2021-07-19	Facultad de Ciencias Veterinarias y Pecuarias, Universidad de Chile	PRJNA656305	99.11	0.78	4708	SPAdes v. 3.9.0	51
GCF_019279885.1	Escherichia coli	Escherichia	562	B-58	current	Scaffold	2021-07-19	Facultad de Ciencias Veterinarias y Pecuarias, Universidad de Chile	PRJNA656305	99.08	0.72	4709	SPAdes v. 3.9.0	51
GCF_019279915.1	Escherichia coli	Escherichia	562	B-44	current	Contig	2021-07-19	Facultad de Ciencias Veterinarias y Pecuarias, Universidad de Chile	PRJNA656305	99.33	0.69	4965	SPAdes v. 3.9.0	50.5
GCF_019279935.1	Escherichia coli	Escherichia	562	B-32	current	Scaffold	2021-07-19	Facultad de Ciencias Veterinarias y Pecuarias, Universidad de Chile	PRJNA656305	99	0.68	4931	SPAdes v. 3.9.0	50.5
GCF_019279955.1	Escherichia coli	Escherichia	562	B-22	current	Scaffold	2021-07-19	Facultad de Ciencias Veterinarias y Pecuarias, Universidad de Chile	PRJNA656305	99.35	0.69	4833	SPAdes v. 3.9.0	50.5
GCF_019279965.1	Escherichia coli	Escherichia	562	B-42	current	Scaffold	2021-07-19	Facultad de Ciencias Veterinarias y Pecuarias, Universidad de Chile	PRJNA656305	99.24	0.8	4860	SPAdes v. 3.9.0	50.5
GCF_019279985.1	Escherichia coli	Escherichia	562	B-40	current	Scaffold	2021-07-19	Facultad de Ciencias Veterinarias y Pecuarias, Universidad de Chile	PRJNA656305	99.28	0.62	4791	SPAdes v. 3.9.0	50.5
GCF_019280015.1	Escherichia coli	Escherichia	562	B-20	current	Scaffold	2021-07-19	Facultad de Ciencias Veterinarias y Pecuarias, Universidad de Chile	PRJNA656305	98.93	1.22	4601	SPAdes v. 3.9.0	50.5
GCF_019280025.1	Escherichia coli	Escherichia	562	B-17	current	Scaffold	2021-07-19	Facultad de Ciencias Veterinarias y Pecuarias, Universidad de Chile	PRJNA656305	98.67	1.12	4889	SPAdes v. 3.9.0	50.5
GCF_019280035.1	Escherichia coli	Escherichia	562	B-18	current	Scaffold	2021-07-19	Facultad de Ciencias Veterinarias y Pecuarias, Universidad de Chile	PRJNA656305	99.13	1.53	4614	SPAdes v. 3.9.0	50.5
GCF_019280045.1	Escherichia coli	Escherichia	562	B-19	current	Scaffold	2021-07-19	Facultad de Ciencias Veterinarias y Pecuarias, Universidad de Chile	PRJNA656305	98.18	1.31	4647	SPAdes v. 3.9.0	50.5
GCF_019280095.1	Escherichia coli	Escherichia	562	B-16	current	Scaffold	2021-07-19	Facultad de Ciencias Veterinarias y Pecuarias, Universidad de Chile	PRJNA656305	98.43	0.77	4900	SPAdes v. 3.9.0	50.5
GCF_019280115.1	Escherichia coli	Escherichia	562	B-12	current	Scaffold	2021-07-19	Facultad de Ciencias Veterinarias y Pecuarias, Universidad de Chile	PRJNA656305	97.57	1.51	4753	SPAdes v. 3.9.0	51
GCF_019280135.1	Escherichia coli	Escherichia	562	B-14	current	Scaffold	2021-07-19	Facultad de Ciencias Veterinarias y Pecuarias, Universidad de Chile	PRJNA656305	97.13	1.85	4928	SPAdes v. 3.9.0	50.5
GCF_019280145.1	Escherichia coli	Escherichia	562	B-13	current	Scaffold	2021-07-19	Facultad de Ciencias Veterinarias y Pecuarias, Universidad de Chile	PRJNA656305	97.61	1.85	4907	SPAdes v. 3.9.0	50.5
GCF_019280175.1	Escherichia coli	Escherichia	562	B-6	current	Scaffold	2021-07-19	Facultad de Ciencias Veterinarias y Pecuarias, Universidad de Chile	PRJNA656305	99.03	0.77	4601	SPAdes v. 3.9.0	51
GCF_019280195.1	Escherichia coli	Escherichia	562	B-8	current	Scaffold	2021-07-19	Facultad de Ciencias Veterinarias y Pecuarias, Universidad de Chile	PRJNA656305	97.11	1.41	5002	SPAdes v. 3.9.0	50.5
GCF_019281225.1	Escherichia coli	Escherichia	562	PIPAS8	current	Scaffold	2021-07-19	University of Maine at Presque Isle	PRJNA732585	99.25	1.34	4609	SPAdes v. 3.12	50.5
GCF_019281365.1	Escherichia coli	Escherichia	562	PIECS10	current	Scaffold	2021-07-19	University of Maine at Presque Isle	PRJNA732585	99.24	0.86	4646	SPAdes v. 3.12	50.5
GCF_019281395.1	Escherichia coli	Escherichia	562	PIECS7	current	Scaffold	2021-07-19	University of Maine at Presque Isle	PRJNA732585	99.24	0.24	4654	SPAdes v. 3.12	50.5
GCF_019281405.1	Escherichia coli	Escherichia	562	PIECS8	current	Scaffold	2021-07-19	University of Maine at Presque Isle	PRJNA732585	99.29	0.87	4572	SPAdes v. 3.12	50.5
GCF_019281435.1	Escherichia coli	Escherichia	562	PIECS5	current	Scaffold	2021-07-19	University of Maine at Presque Isle	PRJNA732585	99.04	0.51	4867	SPAdes v. 3.12	50.5
GCF_019281455.1	Escherichia coli	Escherichia	562	PIECS6	current	Scaffold	2021-07-19	University of Maine at Presque Isle	PRJNA732585	99.21	0.52	4592	SPAdes v. 3.12	50.5
GCF_019281465.1	Escherichia coli	Escherichia	562	PIECS9	current	Scaffold	2021-07-19	University of Maine at Presque Isle	PRJNA732585	99.21	0.53	4658	SPAdes v. 3.12	50.5
GCF_019281495.1	Escherichia coli	Escherichia	562	PIECS3	current	Scaffold	2021-07-19	University of Maine at Presque Isle	PRJNA732585	99.45	1.15	4808	SPAdes v. 3.12	50.5
GCF_019281515.1	Escherichia coli	Escherichia	562	PIECS2	current	Scaffold	2021-07-19	University of Maine at Presque Isle	PRJNA732585	98.22	0.74	4654	SPAdes v. 3.12	50.5
GCF_019281525.1	Escherichia coli	Escherichia	562	PIECS4	current	Scaffold	2021-07-19	University of Maine at Presque Isle	PRJNA732585	99.45	1.13	4794	SPAdes v. 3.12	50.5
GCF_019281565.1	Escherichia coli	Escherichia	562	PIECR2	current	Scaffold	2021-07-19	University of Maine at Presque Isle	PRJNA732585	98.61	0.59	4616	SPAdes v. 3.12	51
GCF_019281595.1	Escherichia coli	Escherichia	562	PIECS1	current	Scaffold	2021-07-19	University of Maine at Presque Isle	PRJNA732585	99.13	0.33	4760	SPAdes v. 3.12	50.5
GCF_019281635.1	Escherichia coli	Escherichia	562	PIECR1	current	Scaffold	2021-07-19	University of Maine at Presque Isle	PRJNA732585	98.92	0.55	4862	SPAdes v. 3.12	50.5
GCF_019281815.1	Escherichia coli	Escherichia	562	HPAS3	current	Scaffold	2021-07-19	University of Maine at Presque Isle	PRJNA732585	99.25	1.6	4656	SPAdes v. 3.12	50.5
GCF_019281875.1	Escherichia coli	Escherichia	562	HECS10	current	Scaffold	2021-07-19	University of Maine at Presque Isle	PRJNA732585	99.09	0.48	4725	SPAdes v. 3.12	50.5
GCF_019281895.1	Escherichia coli	Escherichia	562	HECS7	current	Scaffold	2021-07-19	University of Maine at Presque Isle	PRJNA732585	99.46	0.38	4272	SPAdes v. 3.12	51
GCF_019281945.1	Escherichia coli	Escherichia	562	HECS9	current	Scaffold	2021-07-19	University of Maine at Presque Isle	PRJNA732585	99.21	0.5	4958	SPAdes v. 3.12	50.5
GCF_019281995.1	Escherichia coli	Escherichia	562	HECS5	current	Scaffold	2021-07-19	University of Maine at Presque Isle	PRJNA732585	98.9	0.83	4779	SPAdes v. 3.12	50.5
GCF_019282015.1	Escherichia coli	Escherichia	562	HECS3	current	Scaffold	2021-07-19	University of Maine at Presque Isle	PRJNA732585	99.14	0.45	4627	SPAdes v. 3.12	50.5
GCF_019282055.1	Escherichia coli	Escherichia	562	HECS1	current	Scaffold	2021-07-19	University of Maine at Presque Isle	PRJNA732585	99.08	0.98	4815	SPAdes v. 3.12	50.5
GCF_019282075.1	Escherichia coli	Escherichia	562	HECS4	current	Scaffold	2021-07-19	University of Maine at Presque Isle	PRJNA732585	98.95	0.84	4711	SPAdes v. 3.12	50.5
GCF_019282095.1	Escherichia coli	Escherichia	562	HECR19	current	Scaffold	2021-07-19	University of Maine at Presque Isle	PRJNA732585	98.37	0.61	4888	SPAdes v. 3.12	50.5
GCF_019282105.1	Escherichia coli	Escherichia	562	HECR17	current	Scaffold	2021-07-19	University of Maine at Presque Isle	PRJNA732585	98.82	0.15	4579	SPAdes v. 3.12	50.5
GCF_019282125.1	Escherichia coli	Escherichia	562	HECR16	current	Scaffold	2021-07-19	University of Maine at Presque Isle	PRJNA732585	98.94	1.21	4966	SPAdes v. 3.12	51
GCF_019282155.1	Escherichia coli	Escherichia	562	HECR18	current	Scaffold	2021-07-19	University of Maine at Presque Isle	PRJNA732585	98.94	0.81	4843	SPAdes v. 3.12	50.5
GCF_019282175.1	Escherichia coli	Escherichia	562	HECR15	current	Scaffold	2021-07-19	University of Maine at Presque Isle	PRJNA732585	99	0.65	4800	SPAdes v. 3.12	50.5
GCF_019282185.1	Escherichia coli	Escherichia	562	HECR20	current	Scaffold	2021-07-19	University of Maine at Presque Isle	PRJNA732585	99	0.65	4762	SPAdes v. 3.12	50.5
GCF_019282215.1	Escherichia coli	Escherichia	562	HECR13	current	Scaffold	2021-07-19	University of Maine at Presque Isle	PRJNA732585	98.67	0.74	4857	SPAdes v. 3.12	50.5
GCF_019282235.1	Escherichia coli	Escherichia	562	HECR11	current	Scaffold	2021-07-19	University of Maine at Presque Isle	PRJNA732585	98.96	0.93	4890	SPAdes v. 3.12	50.5
GCF_019282255.1	Escherichia coli	Escherichia	562	HECR14	current	Scaffold	2021-07-19	University of Maine at Presque Isle	PRJNA732585	98.69	0.74	4732	SPAdes v. 3.12	50.5
GCF_019282275.1	Escherichia coli	Escherichia	562	HECR9	current	Scaffold	2021-07-19	University of Maine at Presque Isle	PRJNA732585	99	0.7	4809	SPAdes v. 3.12	50.5
GCF_019282295.1	Escherichia coli	Escherichia	562	HECR10	current	Scaffold	2021-07-19	University of Maine at Presque Isle	PRJNA732585	98.86	0.63	4884	SPAdes v. 3.12	50.5
GCF_019282305.1	Escherichia coli	Escherichia	562	HECR12	current	Scaffold	2021-07-19	University of Maine at Presque Isle	PRJNA732585	99.02	0.68	4828	SPAdes v. 3.12	50.5
GCF_019282315.1	Escherichia coli	Escherichia	562	HECR8	current	Scaffold	2021-07-19	University of Maine at Presque Isle	PRJNA732585	98	0.37	4362	SPAdes v. 3.12	51
GCF_019282355.1	Escherichia coli	Escherichia	562	HECR7	current	Scaffold	2021-07-19	University of Maine at Presque Isle	PRJNA732585	99.02	0.74	4781	SPAdes v. 3.12	50.5
GCF_019282375.1	Escherichia coli	Escherichia	562	HECR6	current	Scaffold	2021-07-19	University of Maine at Presque Isle	PRJNA732585	99	0.76	4774	SPAdes v. 3.12	51
GCF_019282385.1	Escherichia coli	Escherichia	562	HECR3	current	Scaffold	2021-07-19	University of Maine at Presque Isle	PRJNA732585	99.02	0.69	4759	SPAdes v. 3.12	51
GCF_019282405.1	Escherichia coli	Escherichia	562	HECR5	current	Scaffold	2021-07-19	University of Maine at Presque Isle	PRJNA732585	98.92	0.68	4853	SPAdes v. 3.12	51
GCF_019282425.1	Escherichia coli	Escherichia	562	HECR2	current	Scaffold	2021-07-19	University of Maine at Presque Isle	PRJNA732585	98.93	0.68	4734	SPAdes v. 3.12	50.5
GCF_019282455.1	Escherichia coli	Escherichia	562	HECR1	current	Scaffold	2021-07-19	University of Maine at Presque Isle	PRJNA732585	97.74	0.57	4652	SPAdes v. 3.12	50.5
GCF_019282475.1	Escherichia coli	Escherichia	562	HECR4	current	Scaffold	2021-07-19	University of Maine at Presque Isle	PRJNA732585	98.37	0.51	4664	SPAdes v. 3.12	51
GCF_019282515.1	Escherichia coli	Escherichia	562	BECS8	current	Scaffold	2021-07-19	University of Maine at Presque Isle	PRJNA732585	98.79	0.47	4640	SPAdes v. 3.12	50.5
GCF_019282535.1	Escherichia coli	Escherichia	562	BECS11	current	Scaffold	2021-07-19	University of Maine at Presque Isle	PRJNA732585	98.86	0.83	4861	SPAdes v. 3.12	50.5
GCF_019282545.1	Escherichia coli	Escherichia	562	BECS9	current	Scaffold	2021-07-19	University of Maine at Presque Isle	PRJNA732585	99.46	0.27	4424	SPAdes v. 3.12	50.5
GCF_019282555.1	Escherichia coli	Escherichia	562	BECS10	current	Scaffold	2021-07-19	University of Maine at Presque Isle	PRJNA732585	98.89	1.06	4721	SPAdes v. 3.12	50.5
GCF_019282565.1	Escherichia coli	Escherichia	562	BECS7	current	Scaffold	2021-07-19	University of Maine at Presque Isle	PRJNA732585	98.93	0.87	4718	SPAdes v. 3.12	50.5
GCF_019282615.1	Escherichia coli	Escherichia	562	BECS6	current	Scaffold	2021-07-19	University of Maine at Presque Isle	PRJNA732585	99.17	0.25	4517	SPAdes v. 3.12	50.5
GCF_019282635.1	Escherichia coli	Escherichia	562	BECS5	current	Scaffold	2021-07-19	University of Maine at Presque Isle	PRJNA732585	99.48	0.84	4639	SPAdes v. 3.12	50.5
GCF_019282655.1	Escherichia coli	Escherichia	562	BECS2	current	Scaffold	2021-07-19	University of Maine at Presque Isle	PRJNA732585	98.73	0.48	4756	SPAdes v. 3.12	50.5
GCF_019282675.1	Escherichia coli	Escherichia	562	BECS4	current	Scaffold	2021-07-19	University of Maine at Presque Isle	PRJNA732585	99.35	0.38	4682	SPAdes v. 3.12	50.5
GCF_019282695.1	Escherichia coli	Escherichia	562	BECR11	current	Scaffold	2021-07-19	University of Maine at Presque Isle	PRJNA732585	98.89	0.68	4840	SPAdes v. 3.12	50.5
GCF_019282715.1	Escherichia coli	Escherichia	562	BECR10	current	Scaffold	2021-07-19	University of Maine at Presque Isle	PRJNA732585	99.05	0.51	4752	SPAdes v. 3.12	50.5
GCF_019282725.1	Escherichia coli	Escherichia	562	BECR8	current	Scaffold	2021-07-19	University of Maine at Presque Isle	PRJNA732585	98.97	0.36	4682	SPAdes v. 3.12	50.5
GCF_019282755.1	Escherichia coli	Escherichia	562	BECS3	current	Scaffold	2021-07-19	University of Maine at Presque Isle	PRJNA732585	99.02	0.59	4741	SPAdes v. 3.12	50.5
GCF_019282775.1	Escherichia coli	Escherichia	562	BECS1	current	Scaffold	2021-07-19	University of Maine at Presque Isle	PRJNA732585	99.08	0.35	4664	SPAdes v. 3.12	50.5
GCF_019282795.1	Escherichia coli	Escherichia	562	BECR7	current	Scaffold	2021-07-19	University of Maine at Presque Isle	PRJNA732585	99.02	0.83	4776	SPAdes v. 3.12	51
GCF_019282815.1	Escherichia coli	Escherichia	562	BECR9	current	Scaffold	2021-07-19	University of Maine at Presque Isle	PRJNA732585	99.25	0.8	4694	SPAdes v. 3.12	50.5
GCF_019282835.1	Escherichia coli	Escherichia	562	BECR6	current	Scaffold	2021-07-19	University of Maine at Presque Isle	PRJNA732585	99.25	0.61	4690	SPAdes v. 3.12	50.5
GCF_019282855.1	Escherichia coli	Escherichia	562	BECR4	current	Scaffold	2021-07-19	University of Maine at Presque Isle	PRJNA732585	98.48	0.65	4844	SPAdes v. 3.12	50.5
GCF_019282875.1	Escherichia coli	Escherichia	562	BECR5	current	Scaffold	2021-07-19	University of Maine at Presque Isle	PRJNA732585	99.37	0.27	4394	SPAdes v. 3.12	50.5
GCF_019282895.1	Escherichia coli	Escherichia	562	BECR2	current	Scaffold	2021-07-19	University of Maine at Presque Isle	PRJNA732585	98.49	1.03	4520	SPAdes v. 3.12	50.5
GCF_019282915.1	Escherichia coli	Escherichia	562	BECR1	current	Scaffold	2021-07-19	University of Maine at Presque Isle	PRJNA732585	98.49	1.03	4527	SPAdes v. 3.12	50.5
GCF_019282935.1	Escherichia coli	Escherichia	562	BECR3	current	Scaffold	2021-07-19	University of Maine at Presque Isle	PRJNA732585	99.06	0.89	4638	SPAdes v. 3.12	50.5
GCF_019295025.1	Escherichia coli	Escherichia	562	HMKU_VET5 mcr-1	current	Scaffold	2021-07-20	Hatay Mustafa Kemal University, Faculty of Veterinary Medicine	PRJNA745258	99.1	1.9	5056	SPAdes v. 3.14.1	50.5
GCF_019295035.1	Escherichia coli	Escherichia	562	HMKU_VET3 mcr-1	current	Scaffold	2021-07-20	Hatay Mustafa Kemal University, Faculty of Veterinary Medicine	PRJNA745258	98.84	1.86	4837	SPAdes v. 3.14.1	50.5
GCF_019295045.1	Escherichia coli	Escherichia	562	HMKU_VET6 mcr-1	current	Scaffold	2021-07-20	Hatay Mustafa Kemal University, Faculty of Veterinary Medicine	PRJNA745258	99.09	2.35	5210	SPAdes v. 3.14.1	50
GCF_019295095.1	Escherichia coli	Escherichia	562	HMKU_VET7 mcr-1	current	Scaffold	2021-07-20	Hatay Mustafa Kemal University, Faculty of Veterinary Medicine	PRJNA745258	99.52	0.61	4880	SPAdes v. 3.14.1	50.5
GCF_019297265.1	Escherichia coli	Escherichia	562	ZJ1794	current	Contig	2021-07-20	China Agricultural University	PRJNA380845	98.93	0.4	4586	HGAP v. 3	51
GCF_019297305.1	Escherichia coli	Escherichia	562	ZJ859	current	Contig	2021-07-20	China Agricultural University	PRJNA380845	99.3	0.42	4759	HGAP v. 3	50.5
GCF_019297335.1	Escherichia coli	Escherichia	562	ZJ1323	current	Contig	2021-07-20	China Agricultural University	PRJNA380845	99.52	0.36	4500	HGAP v. 3	51
GCF_019297365.1	Escherichia coli	Escherichia	562	ZJ393	current	Contig	2021-07-20	China Agricultural University	PRJNA380845	98.33	0.21	4556	HGAP v. 3	51
GCF_019297385.1	Escherichia coli	Escherichia	562	ZJ250	current	Contig	2021-07-20	China Agricultural University	PRJNA380845	99.52	0.3	4601	HGAP v. 3	51
GCF_019297395.1	Escherichia coli	Escherichia	562	ZJ275	current	Contig	2021-07-20	China Agricultural University	PRJNA380845	98.95	0.85	4628	HGAP v. 3	51
GCF_019297415.1	Escherichia coli	Escherichia	562	ZJ167	current	Contig	2021-07-20	China Agricultural University	PRJNA380845	98.98	0.61	4385	HGAP v. 3	50.5
GCF_019297445.1	Escherichia coli	Escherichia	562	ZJ487	current	Contig	2021-07-20	China Agricultural University	PRJNA380845	99.46	0.68	4774	HGAP v. 3	50.5
GCF_019297465.1	Escherichia coli	Escherichia	562	ZJ276	current	Contig	2021-07-20	China Agricultural University	PRJNA380845	98.95	0.85	4631	HGAP v. 3	51
GCF_019297485.1	Escherichia coli	Escherichia	562	ZJ1336	current	Contig	2021-07-20	China Agricultural University	PRJNA380845	99.21	2.24	5158	HGAP v. 3	50.5
GCF_019297505.1	Escherichia coli	Escherichia	562	ZJ40	current	Contig	2021-07-20	China Agricultural University	PRJNA380845	98.85	0.26	4473	HGAP v. 3	51
GCF_019297525.1	Escherichia coli	Escherichia	562	ZJ1432	current	Contig	2021-07-20	China Agricultural University	PRJNA380845	99.13	0.45	4671	HGAP v. 3	50.5
GCF_019297545.1	Escherichia coli	Escherichia	562	ZJ338	current	Contig	2021-07-20	China Agricultural University	PRJNA380845	99.43	0.81	4533	HGAP v. 3	50.5
GCF_019297555.1	Escherichia coli	Escherichia	562	ZJ48	current	Contig	2021-07-20	China Agricultural University	PRJNA380845	99.07	1.25	5108	HGAP v. 3	50.5
GCF_019303145.1	Escherichia coli	Escherichia	562	FM18	current	Scaffold	2021-07-21	LAPCOM - FMVZ - USP	PRJNA698246	99.53	0.51	4671	CLC NGS Cell v. 12.0.3	51
GCF_019303155.1	Escherichia coli	Escherichia	562	FM25	current	Scaffold	2021-07-21	LAPCOM - FMVZ - USP	PRJNA698246	98.93	1.35	4766	CLC NGS Cell v. 12.0.3	50.5
GCF_019303215.1	Escherichia coli	Escherichia	562	AA18	current	Scaffold	2021-07-21	LAPCOM - FMVZ - USP	PRJNA698246	99.15	1.28	5116	CLC NGS Cell v. 12.0.3	50.5
GCF_019305425.1	Escherichia coli	Escherichia	562	NMEC15	current	Contig	2021-07-21	University of Georgia	PRJNA732675	99.22	0.83	5020	SPAdes v. MAY-2021	50.5
GCF_019311745.1	Escherichia coli	Escherichia	562	SCPM-O--9013	current	Contig	2021-07-21	SRCAMB	PRJNA269675	98.66	0.24	4746	Unicycler v. 0.4.7	51
GCF_019311755.1	Escherichia coli	Escherichia	562	SCPM-O--9002	current	Contig	2021-07-21	SRCAMB	PRJNA269675	99.49	0.51	5085	Unicycler v. 0.4.7	50.5
GCF_019311765.1	Escherichia coli	Escherichia	562	SCPM-O--9015	current	Contig	2021-07-21	SRCAMB	PRJNA269675	97.24	0.29	4538	Unicycler v. 0.4.7	50.5
GCF_019311805.1	Escherichia coli	Escherichia	562	SCPM-O--9001	current	Contig	2021-07-21	SRCAMB	PRJNA269675	99.02	0.51	4811	Unicycler v. 0.4.7	51
GCF_019311825.1	Escherichia coli	Escherichia	562	SCPM-O--9014	current	Contig	2021-07-21	SRCAMB	PRJNA269675	98.82	1.21	5204	Unicycler v. 0.4.7	50.5
GCF_019311845.1	Escherichia coli	Escherichia	562	SCPM-O--9003	current	Contig	2021-07-21	SRCAMB	PRJNA269675	98.9	0.57	4691	Unicycler v. 0.4.7	50.5
GCF_019311855.1	Escherichia coli	Escherichia	562	SCPM-O--9008	current	Contig	2021-07-21	SRCAMB	PRJNA269675	97.47	1.13	4493	Unicycler v. 0.4.7	50.5
GCF_019311885.1	Escherichia coli	Escherichia	562	SCPM-O--9010	current	Contig	2021-07-21	SRCAMB	PRJNA269675	99.37	0.58	4787	Unicycler v. 0.4.7	50.5
GCF_019311905.1	Escherichia coli	Escherichia	562	SCPM-O--9007	current	Contig	2021-07-21	SRCAMB	PRJNA269675	98.92	0.81	4807	Unicycler v. 0.4.7	50.5
GCF_019311925.1	Escherichia coli	Escherichia	562	SCPM-O--9009	current	Contig	2021-07-21	SRCAMB	PRJNA269675	98.54	3.54	4853	Unicycler v. 0.4.7	50.5
GCF_019311945.1	Escherichia coli	Escherichia	562	SCPM-O--9006	current	Contig	2021-07-21	SRCAMB	PRJNA269675	98.97	0.33	4714	Unicycler v. 0.4.7	50.5
GCF_019311955.1	Escherichia coli	Escherichia	562	SCPM-O--8769	current	Contig	2021-07-21	SRCAMB	PRJNA269675	99.21	0.8	5002	Unicycler v. 0.4.7	50.5
GCF_019311985.1	Escherichia coli	Escherichia	562	SCPM-O--8770	current	Contig	2021-07-21	SRCAMB	PRJNA269675	98.93	0.9	4713	Unicycler v. 0.4.7	51
GCF_019312005.1	Escherichia coli	Escherichia	562	SCPM-O--8772	current	Contig	2021-07-21	SRCAMB	PRJNA269675	98.04	0.82	4629	Unicycler v. 0.4.7	50.5
GCF_019312025.1	Escherichia coli	Escherichia	562	SCPM-O--8973	current	Contig	2021-07-21	SRCAMB	PRJNA269675	98.88	0.42	4913	Unicycler v. 0.4.7	50.5
GCF_019312055.1	Escherichia coli	Escherichia	562	SCPM-O--8771	current	Contig	2021-07-21	SRCAMB	PRJNA269675	98.22	0.57	4417	Unicycler v. 0.4.7	51
GCF_019312105.1	Escherichia coli	Escherichia	562	SCPM-O--8969	current	Contig	2021-07-21	SRCAMB	PRJNA269675	98.49	1.52	4891	Unicycler v. 0.4.7	50.5
GCF_019312135.1	Escherichia coli	Escherichia	562	SCPM-O--8965	current	Contig	2021-07-21	SRCAMB	PRJNA269675	97.29	0.83	4481	Unicycler v. 0.4.7	50.5
GCF_019312205.1	Escherichia coli	Escherichia	562	SCPM-O--8960	current	Contig	2021-07-21	SRCAMB	PRJNA269675	98.7	0.75	4885	Unicycler v. 0.4.7	51
GCF_019312225.1	Escherichia coli	Escherichia	562	SCPM-O--8959	current	Contig	2021-07-21	SRCAMB	PRJNA269675	96.79	1.87	4829	Unicycler v. 0.4.7	51
GCF_019312305.1	Escherichia coli	Escherichia	562	SCPM-O--8957	current	Contig	2021-07-21	SRCAMB	PRJNA269675	98.7	0.6	4889	Unicycler v. 0.4.7	51
GCF_019312315.1	Escherichia coli	Escherichia	562	SCPM-O--8972	current	Contig	2021-07-21	SRCAMB	PRJNA269675	98.97	0.57	4640	Unicycler v. 0.4.7	50.5
GCF_019312345.1	Escherichia coli	Escherichia	562	SCPM-O--8970	current	Contig	2021-07-21	SRCAMB	PRJNA269675	99.02	0.59	4932	Unicycler v. 0.4.7	50.5
GCF_019312365.1	Escherichia coli	Escherichia	562	SCPM-O--8730	current	Contig	2021-07-21	SRCAMB	PRJNA269675	98.38	0.72	4651	Unicycler v. 0.4.7	51
GCF_019312425.1	Escherichia coli	Escherichia	562	SCPM-O--8734	current	Contig	2021-07-21	SRCAMB	PRJNA269675	97.74	0.5	4442	Unicycler v. 0.4.7	51
GCF_019312435.1	Escherichia coli	Escherichia	562	SCPM-O--8733	current	Contig	2021-07-21	SRCAMB	PRJNA269675	98.34	1.15	4871	Unicycler v. 0.4.7	50.5
GCF_019334385.1	Escherichia coli	Escherichia	562	DL21	current	Complete Genome	2021-07-25	Shandong First Medical University	PRJNA746048	99.23	0.15	4135	Canu v. 1.5	51
GCF_019334645.1	Escherichia coli	Escherichia	562	GB2005	current	Complete Genome	2021-07-25	shandongdaxue	PRJNA747614	96.64	0.15	4126	Celera Assembler v. 07-2021	51
GCF_019334665.1	Escherichia coli	Escherichia	562	GB2005-delet-a-f	current	Complete Genome	2021-07-25	shandongdaxue	PRJNA747615	96.48	0.15	4128	Celera Assembler v. 07-2021	51
GCF_019350995.1	Escherichia coli	Escherichia	562	Kuwait C-91	current	Contig	2021-07-26	Kuwait University	PRJNA492764	99.28	0.95	5238	SPAdes v. 3.11.1	50.5
GCF_019351035.1	Escherichia coli	Escherichia	562	2019FS687	current	Scaffold	2021-07-26	South China Agricultural University	PRJNA747154	96.46	0.84	4374	SPAdes v. v3.6.2	51
GCF_019351075.1	Escherichia coli	Escherichia	562	2019FS281	current	Contig	2021-07-26	South China Agricultural University	PRJNA747154	98.14	0.51	4562	SPAdes v. v3.6.2	50.5
GCF_019351095.1	Escherichia coli	Escherichia	562	2012FS133	current	Contig	2021-07-26	South China Agricultural University	PRJNA747154	98.54	1.84	4617	SPAdes v. v3.6.2	50.5
GCF_019351115.1	Escherichia coli	Escherichia	562	2012FS032	current	Contig	2021-07-26	South China Agricultural University	PRJNA747154	96.57	0.49	4857	SPAdes v. v3.6.2	50.5
GCF_019351125.1	Escherichia coli	Escherichia	562	2010FS091	current	Contig	2021-07-26	South China Agricultural University	PRJNA747154	98.45	0.53	4500	SPAdes v. v3.6.2	51
GCF_019351155.1	Escherichia coli	Escherichia	562	2016FS061	current	Contig	2021-07-26	South China Agricultural University	PRJNA747154	99.52	0.93	4914	SPAdes v. v3.6.2	50.5
GCF_019351165.1	Escherichia coli	Escherichia	562	2010FS024	current	Contig	2021-07-26	South China Agricultural University	PRJNA747154	97.09	0.78	4670	SPAdes v. v3.6.2	50.5
GCF_019351185.1	Escherichia coli	Escherichia	562	2018FS081	current	Contig	2021-07-26	South China Agricultural University	PRJNA747154	99.16	0.27	4648	SPAdes v. v3.6.2	50.5
GCF_019351215.1	Escherichia coli	Escherichia	562	2013FS003	current	Scaffold	2021-07-26	South China Agricultural University	PRJNA747154	98.91	0.42	4843	SPAdes v. v3.6.2	50.5
GCF_019351225.1	Escherichia coli	Escherichia	562	2019FS499	current	Scaffold	2021-07-26	South China Agricultural University	PRJNA747154	98.01	1.84	4959	SPAdes v. v3.6.2	51
GCF_019351255.1	Escherichia coli	Escherichia	562	2010FS332	current	Scaffold	2021-07-26	South China Agricultural University	PRJNA747154	98.91	0.31	4744	SPAdes v. v3.6.2	50.5
GCF_019351275.1	Escherichia coli	Escherichia	562	2010FS021	current	Contig	2021-07-26	South China Agricultural University	PRJNA747154	98.95	1.19	4628	SPAdes v. v3.6.2	50.5
GCF_019351295.1	Escherichia coli	Escherichia	562	2012FS138	current	Contig	2021-07-26	South China Agricultural University	PRJNA747154	99.18	1.54	4817	SPAdes v. v3.6.2	50.5
GCF_019351315.1	Escherichia coli	Escherichia	562	2010FS192	current	Contig	2021-07-26	South China Agricultural University	PRJNA747154	98.45	0.26	4312	SPAdes v. v3.6.2	51
GCF_019351335.1	Escherichia coli	Escherichia	562	2005FS026	current	Contig	2021-07-26	South China Agricultural University	PRJNA747154	98.73	0.62	4527	SPAdes v. v3.6.2	50.5
GCF_019351355.1	Escherichia coli	Escherichia	562	2007FS031	current	Scaffold	2021-07-26	South China Agricultural University	PRJNA747154	99.35	0.61	4496	SPAdes v. v3.6.2	50.5
GCF_019351395.1	Escherichia coli	Escherichia	562	2010FS061	current	Scaffold	2021-07-26	South China Agricultural University	PRJNA747154	98.15	1.8	4691	SPAdes v. v3.6.2	50.5
GCF_019351805.1	Escherichia coli	Escherichia	562	CORE_Eco3	current	Contig	2021-07-26	Case Western Reserve University	PRJNA699920	98.64	0.33	4732	SPAdes v. 3.10	50.5
GCF_019351875.1	Escherichia coli	Escherichia	562	CORE_Eco1	current	Contig	2021-07-26	Case Western Reserve University	PRJNA699920	99.15	1.13	4806	SPAdes v. 3.10	50.5
GCF_019355455.1	Escherichia coli	Escherichia	562	Ec42	current	Complete Genome	2021-07-27	Tokyo Medical and Dental University	PRJNA473419	98.62	0.71	4808	Unicycler v. v0.4.8	50.5
GCF_019355475.1	Escherichia coli	Escherichia	562	EC45	current	Complete Genome	2021-07-27	Tokyo Medical and Dental University	PRJNA473419	99.29	0.54	4688	Unicycler v. v0.4.8	50.5
GCF_019355495.1	Escherichia coli	Escherichia	562	Ec55	current	Complete Genome	2021-07-27	Tokyo Medical and Dental University	PRJNA473419	98.91	0.59	5003	Unicycler v. v0.4.8	51
GCF_019357435.1	Escherichia coli	Escherichia	562	ECJXMCRH7	current	Complete Genome	2021-07-27	Zhejiang Academy of Agricultural Sciences	PRJNA689989	98.12	0.77	4580	CANU v. v2.1	50.5
GCF_019375055.2	Escherichia coli	Escherichia	562	XD35	current	Complete Genome	2021-12-13	Huazhong Agricultural University	PRJNA688628	97.87	2.01	4970	Canu v. v1.5	50.5
GCF_019378855.1	Escherichia coli	Escherichia	562	Colony157	current	Chromosome	2021-07-28	Ministry of Public Health-Thailand	PRJNA668870	98.05	0.17	3890	idba_ud v. V1.1.3	51.5
GCF_019397205.1	Escherichia coli	Escherichia	562	EN5134	current	Contig	2021-07-29	ICMR-National Institute of Cholera and Enteric Diseases	PRJNA548120	98.45	0.78	4770	Shovill v. 0.9.0	51
GCF_019402085.1	Escherichia coli	Escherichia	562	1201	current	Contig	2021-07-29	Institute of Marine Research	PRJNA516196	98.95	0.4	4744	SPAdes v. 3.0.	50.5
GCF_019402105.1	Escherichia coli	Escherichia	562	1939	current	Contig	2021-07-29	Institute of Marine Research	PRJNA516196	97.74	0.71	5041	SPAdes v. 3.0.	50.5
GCF_019402125.1	Escherichia coli	Escherichia	562	474	current	Contig	2021-07-29	Institute of Marine Research	PRJNA516196	98.85	0.52	4403	SPAdes v. 3.0.	50.5
GCF_019402145.1	Escherichia coli	Escherichia	562	362	current	Contig	2021-07-29	Institute of Marine Research	PRJNA516196	98.69	0.37	4709	SPAdes v. 3.0.	50.5
GCF_019402165.1	Escherichia coli	Escherichia	562	360	current	Contig	2021-07-29	Institute of Marine Research	PRJNA516196	98.95	1.02	4883	SPAdes v. 3.0.	50.5
GCF_019402185.1	Escherichia coli	Escherichia	562	319	current	Contig	2021-07-29	Institute of Marine Research	PRJNA516196	98.63	0.74	4992	SPAdes v. 3.0.	50.5
GCF_019402205.1	Escherichia coli	Escherichia	562	318	current	Contig	2021-07-29	Institute of Marine Research	PRJNA516196	99.52	1.04	4748	SPAdes v. 3.0.	51
GCF_019402265.1	Escherichia coli	Escherichia	562	316	current	Contig	2021-07-29	Institute of Marine Research	PRJNA516196	99.02	0.58	4891	SPAdes v. 3.0.	50.5
GCF_019426265.1	Escherichia coli	Escherichia	562	Ec-FL1-1X	current	Complete Genome	2021-07-30	Colorado State University	PRJNA684578	99.08	0.86	4933	Unicycler v. v0.4.8	50.5
GCF_019428525.1	Escherichia coli	Escherichia	562	Dog168	current	Complete Genome	2021-07-31	University of Veterinary Sciences Brno	PRJNA748602	99.02	0.51	4722	SMRT Link v. 6.0	51
GCF_019428545.1	Escherichia coli	Escherichia	562	OV24	current	Complete Genome	2021-07-31	University of Veterinary Sciences Brno	PRJNA748602	99.02	0.18	4594	SMRT Link v. 6.0	51
GCF_019428565.1	Escherichia coli	Escherichia	562	M70	current	Complete Genome	2021-07-31	University of Veterinary Sciences Brno	PRJNA748602	99.01	0.62	4751	SMRT Link v. 6.0	51
GCF_019428585.1	Escherichia coli	Escherichia	562	M45	current	Complete Genome	2021-07-31	University of Veterinary Sciences Brno	PRJNA748602	99.02	0.51	4808	SMRT Link v. 6.0	51
GCF_019428605.1	Escherichia coli	Escherichia	562	M24	current	Complete Genome	2021-07-31	University of Veterinary Sciences Brno	PRJNA748602	98.96	0.62	4840	SMRT Link v. 6.0	50.5
GCF_019428625.1	Escherichia coli	Escherichia	562	PK8217	current	Complete Genome	2021-07-31	Yangzhou University	PRJNA748944	97.43	2.03	4579	Unicycler v. 0.4.4	50.5
GCF_019428645.1	Escherichia coli	Escherichia	562	PK8568	current	Complete Genome	2021-07-31	Yangzhou University	PRJNA748944	99.39	0.49	4682	Unicycler v. 0.4.4	50.5
GCF_019428665.1	Escherichia coli	Escherichia	562	PK8277	current	Complete Genome	2021-07-31	Yangzhou University	PRJNA748944	97.87	0.54	4475	Unicycler v. 0.4.4	51
GCF_019428705.1	Escherichia coli	Escherichia	562	PK8241	current	Complete Genome	2021-07-31	Yangzhou University	PRJNA748944	99.08	0.69	5446	Unicycler v. 0.4.4	50.5
GCF_019428725.1	Escherichia coli	Escherichia	562	PK8276	current	Complete Genome	2021-07-31	Yangzhou University	PRJNA748944	98.39	1.09	4770	Unicycler v. 0.4.4	50.5
GCF_019428745.1	Escherichia coli	Escherichia	562	PK8261	current	Complete Genome	2021-07-31	Yangzhou University	PRJNA748944	98.99	1.13	5135	Unicycler v. 0.4.4	50.5
GCF_019428765.1	Escherichia coli	Escherichia	562	PK8275	current	Complete Genome	2021-07-31	Yangzhou University	PRJNA748944	98.99	1.13	5219	Unicycler v. 0.4.4	50.5
GCF_019428785.1	Escherichia coli	Escherichia	562	PK8566	current	Complete Genome	2021-07-31	Yangzhou University	PRJNA748944	98.73	0.71	4771	Unicycler v. 0.4.4	50.5
GCF_019431145.1	Escherichia coli	Escherichia	562	PC6	current	Complete Genome	2021-08-01	South China Agricultural University	PRJNA749258	99.11	0.58	4502	Canu v. 1.7.11	51
GCF_019431165.1	Escherichia coli	Escherichia	562	SJC33	current	Complete Genome	2021-08-01	South China Agricultural University	PRJNA749258	99.52	1.04	4830	Canu v. 1.7.11	50.5
GCF_019431185.1	Escherichia coli	Escherichia	562	135	current	Complete Genome	2021-08-01	South China Agricultural University	PRJNA749258	98.86	1.7	5323	Canu v. 1.7.11	50.5
GCF_019431415.1	Escherichia coli	Escherichia	562	B866641	current	Contig	2021-08-01	Delaware Public Health Lab	PRJNA742005	98.23	0.34	4502	shovill v. shovill 1.1.0	51
GCF_019431475.1	Escherichia coli	Escherichia	562	B841884	current	Contig	2021-08-01	Delaware Public Health Lab	PRJNA742005	98.97	0.65	4885	shovill v. shovill 1.1.0	50.5
GCF_019434375.1	Escherichia coli	Escherichia	562	L3452210II	current	Complete Genome	2021-08-02	University of Bern	PRJNA735932	98.71	0.18	4515	Unicycler v. v.0.4.8	50.5
GCF_019436465.1	Escherichia coli	Escherichia	562	CJXMCRB620	current	Contig	2021-08-02	Zhejiang Academy of Agricultural Sciences	PRJNA719606	99.36	0.99	4686	CANU v. 2.1	50.5
GCF_019436475.1	Escherichia coli	Escherichia	562	CJXMCRB720	current	Contig	2021-08-02	Zhejiang Academy of Agricultural Sciences	PRJNA719606	99.51	0.36	4623	CANU v. 2.1	50.5
GCF_019436505.1	Escherichia coli	Escherichia	562	CJXMCRH820	current	Contig	2021-08-02	Zhejiang Academy of Agricultural Sciences	PRJNA719606	98.85	1.05	4820	CANU v. 2.1	50.5
GCF_019436515.1	Escherichia coli	Escherichia	562	PJXMCRB120	current	Contig	2021-08-02	Zhejiang Academy of Agricultural Sciences	PRJNA719606	98.88	1.99	5419	CANU v. 2.1	50.5
GCF_019436545.1	Escherichia coli	Escherichia	562	CJXMCRH520	current	Contig	2021-08-02	Zhejiang Academy of Agricultural Sciences	PRJNA719606	99.19	1.36	4978	CANU v. 2.1	50.5
GCF_019436565.1	Escherichia coli	Escherichia	562	CJXMCRH920	current	Contig	2021-08-02	Zhejiang Academy of Agricultural Sciences	PRJNA719606	98.6	0.32	4552	CANU v. 2.1	50.5
GCF_019436585.1	Escherichia coli	Escherichia	562	CJXMCRL520	current	Contig	2021-08-02	Zhejiang Academy of Agricultural Sciences	PRJNA719606	98.19	1.18	4645	CANU v. 2.1	50.5
GCF_019436605.1	Escherichia coli	Escherichia	562	CJXMCRL820	current	Contig	2021-08-02	Zhejiang Academy of Agricultural Sciences	PRJNA719606	99.34	1.92	5064	CANU v. 2.1	50.5
GCF_019436625.1	Escherichia coli	Escherichia	562	PJXMCRO420	current	Contig	2021-08-02	Zhejiang Academy of Agricultural Sciences	PRJNA719606	99.35	2.75	4761	CANU v. 2.1	50.5
GCF_019436645.1	Escherichia coli	Escherichia	562	CJXMCRL620	current	Contig	2021-08-02	Zhejiang Academy of Agricultural Sciences	PRJNA719606	99.54	1.65	5207	CANU v. 2.1	50.5
GCF_019436665.1	Escherichia coli	Escherichia	562	CJXMCRO520	current	Contig	2021-08-02	Zhejiang Academy of Agricultural Sciences	PRJNA719606	97.75	2.43	4876	CANU v. 2.1	50
GCF_019436685.1	Escherichia coli	Escherichia	562	PJXMCRW720	current	Contig	2021-08-02	Zhejiang Academy of Agricultural Sciences	PRJNA719606	99.44	2.3	5107	CANU v. 2.1	50.5
GCF_019436705.1	Escherichia coli	Escherichia	562	CJXMCRW920	current	Contig	2021-08-02	Zhejiang Academy of Agricultural Sciences	PRJNA719606	99.23	1.65	5394	CANU v. 2.1	50.5
GCF_019436725.1	Escherichia coli	Escherichia	562	CJXMCRW820	current	Contig	2021-08-02	Zhejiang Academy of Agricultural Sciences	PRJNA719606	99.35	0.87	4833	CANU v. 2.1	50.5
GCF_019436745.1	Escherichia coli	Escherichia	562	DJXMCRW1020	current	Contig	2021-08-02	Zhejiang Academy of Agricultural Sciences	PRJNA719606	98.75	1.97	4881	CANU v. 2.1	50.5
GCF_019443365.1	Escherichia coli	Escherichia	562	PK5086	current	Complete Genome	2021-08-03	Yangzhou University	PRJNA750217	99.35	0.5	4554	Unicycler v. 0.4.4	50.5
GCF_019443605.1	Escherichia coli	Escherichia	562	UPEC-455U/190220	current	Complete Genome	2021-08-03	Universidad Nacional Autonoma de Mexico	PRJNA610084	98.99	0.39	4784	Unicycler v. v0.4.1	50.5
GCF_019443685.1	Escherichia coli	Escherichia	562	UPEC-774U/190308	current	Complete Genome	2021-08-03	Universidad Nacional Autonoma de Mexico	PRJNA610084	98.99	0.33	4682	Unicycler v. v0.4.1	50.5
GCF_019444045.1	Escherichia coli	Escherichia	562	DH5	current	Chromosome	2021-08-03	Gennova Biopharmaceuticals Ltd	PRJNA749934	97.1	0.15	4097	SPAdes v. 3.9.0	50.5
GCF_019448135.1	Escherichia coli	Escherichia	562	20-AB01461	current	Contig	2021-08-03	German Federal Institute for Risk Assessment	PRJNA725660	99.37	0.68	4840	SPAdes v. APR-2021	50.5
GCF_019455725.1	Escherichia coli	Escherichia	562	DH5a	current	Contig	2021-08-05	China Agricultural University	PRJNA521426	99.49	0.25	4435	SOAPdenovo v. 2.04	50.5
GCF_019456115.1	Escherichia coli	Escherichia	562	B511_M12_01	current	Scaffold	2021-08-05	University of Washington	PRJNA528658	99.08	0.56	4606	SPAdes v. 3.11.1	50.5
GCF_019458555.1	Escherichia coli	Escherichia	562	Pk8589	current	Contig	2021-08-08	Yangzhou University	PRJNA749638	99.39	0.49	4638	SPAdes v. 3.13.1	50.5
GCF_019458565.1	Escherichia coli	Escherichia	562	Pk8219	current	Contig	2021-08-08	Yangzhou University	PRJNA749638	98.95	0.39	4806	SPAdes v. 3.13.1	50.5
GCF_019458575.1	Escherichia coli	Escherichia	562	Pk8278	current	Contig	2021-08-08	Yangzhou University	PRJNA749638	98.44	1.14	4786	SPAdes v. 3.13.1	50.5
GCF_019458625.1	Escherichia coli	Escherichia	562	Pk8236	current	Contig	2021-08-08	Yangzhou University	PRJNA749638	97.54	1.97	4533	SPAdes v. 3.13.1	50.5
GCF_019458645.1	Escherichia coli	Escherichia	562	Pk8591	current	Contig	2021-08-08	Yangzhou University	PRJNA749638	98.33	1.12	4481	SPAdes v. 3.13.1	50.5
GCF_019458665.1	Escherichia coli	Escherichia	562	Pk8221	current	Contig	2021-08-08	Yangzhou University	PRJNA749638	97.54	1.97	4529	SPAdes v. 3.13.1	50.5
GCF_019458675.1	Escherichia coli	Escherichia	562	Pk8565	current	Contig	2021-08-08	Yangzhou University	PRJNA749638	99.39	0.49	4526	SPAdes v. 3.13.1	50.5
GCF_019458705.1	Escherichia coli	Escherichia	562	Pk8218	current	Contig	2021-08-08	Yangzhou University	PRJNA749638	97.54	1.97	4532	SPAdes v. 3.13.1	50.5
GCF_019458715.1	Escherichia coli	Escherichia	562	Pk8233	current	Contig	2021-08-08	Yangzhou University	PRJNA749638	99.08	2.33	5319	SPAdes v. 3.13.1	50.5
GCF_019458765.1	Escherichia coli	Escherichia	562	Pk8574	current	Contig	2021-08-08	Yangzhou University	PRJNA749638	99.39	0.49	4626	SPAdes v. 3.13.1	50.5
GCF_019459715.1	Escherichia coli	Escherichia	562	Pk8223	current	Contig	2021-08-08	Yangzhou University	PRJNA749638	99.31	1.97	4846	SPAdes v. 3.13.1	50.5
GCF_019459745.1	Escherichia coli	Escherichia	562	Pk8269	current	Contig	2021-08-08	Yangzhou University	PRJNA749638	98.97	0.97	5130	SPAdes v. 3.13.1	50.5
GCF_019459765.1	Escherichia coli	Escherichia	562	Pk8263	current	Contig	2021-08-08	Yangzhou University	PRJNA749638	99.09	0.37	4548	SPAdes v. 3.13.1	50.5
GCF_019459785.1	Escherichia coli	Escherichia	562	Pk8228	current	Contig	2021-08-08	Yangzhou University	PRJNA749638	99.2	1.97	4826	SPAdes v. 3.13.1	50.5
GCF_019459795.1	Escherichia coli	Escherichia	562	Pk8227	current	Contig	2021-08-08	Yangzhou University	PRJNA749638	99.2	1.97	4839	SPAdes v. 3.13.1	50.5
GCF_019459825.1	Escherichia coli	Escherichia	562	Pk8572	current	Contig	2021-08-08	Yangzhou University	PRJNA749638	97.28	1.08	4266	SPAdes v. 3.13.1	51
GCF_019459835.1	Escherichia coli	Escherichia	562	Pk8592	current	Contig	2021-08-08	Yangzhou University	PRJNA749638	99.39	0.49	4647	SPAdes v. 3.13.1	50.5
GCF_019459845.1	Escherichia coli	Escherichia	562	Pk8222	current	Contig	2021-08-08	Yangzhou University	PRJNA749638	97.6	0.6	4546	SPAdes v. 3.13.1	50.5
GCF_019459855.1	Escherichia coli	Escherichia	562	Pk8225	current	Contig	2021-08-08	Yangzhou University	PRJNA749638	97.54	1.97	4532	SPAdes v. 3.13.1	50.5
GCF_019459905.1	Escherichia coli	Escherichia	562	Pk8230	current	Contig	2021-08-08	Yangzhou University	PRJNA749638	98.95	0.39	4797	SPAdes v. 3.13.1	50.5
GCF_019459925.1	Escherichia coli	Escherichia	562	Pk8575	current	Contig	2021-08-08	Yangzhou University	PRJNA749638	99.4	3.1	4839	SPAdes v. 3.13.1	50.5
GCF_019459935.1	Escherichia coli	Escherichia	562	Pk8220	current	Contig	2021-08-08	Yangzhou University	PRJNA749638	98.22	2.57	4671	SPAdes v. 3.13.1	50.5
GCF_019459965.1	Escherichia coli	Escherichia	562	Pk8567	current	Contig	2021-08-08	Yangzhou University	PRJNA749638	99.39	0.49	4532	SPAdes v. 3.13.1	50.5
GCF_019459975.1	Escherichia coli	Escherichia	562	Pk8242	current	Contig	2021-08-08	Yangzhou University	PRJNA749638	97.8	0.95	4491	SPAdes v. 3.13.1	50.5
GCF_019460005.1	Escherichia coli	Escherichia	562	Pk8243	current	Contig	2021-08-08	Yangzhou University	PRJNA749638	99.05	1.8	5341	SPAdes v. 3.13.1	50.5
GCF_019460025.1	Escherichia coli	Escherichia	562	Pk8265	current	Contig	2021-08-08	Yangzhou University	PRJNA749638	98.97	0.97	5124	SPAdes v. 3.13.1	50.5
GCF_019460045.1	Escherichia coli	Escherichia	562	Pk8593	current	Contig	2021-08-08	Yangzhou University	PRJNA749638	99.39	0.49	4632	SPAdes v. 3.13.1	50.5
GCF_019460065.1	Escherichia coli	Escherichia	562	PK5095	current	Contig	2021-08-08	Yangzhou University	PRJNA751691	99.35	0.5	4558	SPAdes v. 3.13.1	50.5
GCF_019460085.1	Escherichia coli	Escherichia	562	Pk8215	current	Contig	2021-08-08	Yangzhou University	PRJNA749638	97.54	1.89	4534	SPAdes v. 3.13.1	50.5
GCF_019460105.1	Escherichia coli	Escherichia	562	PK5097	current	Contig	2021-08-08	Yangzhou University	PRJNA751691	99.35	0.5	4543	SPAdes v. 3.13.1	50.5
GCF_019477365.1	Escherichia coli	Escherichia	562	8669	suppressed	Scaffold	2021-08-09	University of Barcelona	PRJNA746954	95.67	0.3	4203	SPAdes v. 2019	50.5
GCF_019492145.1	Escherichia coli	Escherichia	562	EC35	current	Contig	2021-08-09	Oswaldo Cruz Institute	PRJNA751887	98.08	1.93	4722	SPAdes v. 3.15.2	50.5
GCF_019492165.1	Escherichia coli	Escherichia	562	UTA144	current	Contig	2021-08-09	Universidad Tecnica de Ambato	PRJNA751928	99.26	0.55	4962	CLC NGS Cell v. 10	50
GCF_019492215.1	Escherichia coli	Escherichia	562	UTA175	current	Contig	2021-08-09	Universidad Tecnica de Ambato	PRJNA751928	99.31	0.61	4606	CLC NGS Cell v. 10	51
GCF_019492305.1	Escherichia coli	Escherichia	562	UTA30	current	Contig	2021-08-09	Universidad Tecnica de Ambato	PRJNA751928	98.95	0.34	4830	CLC NGS Cell v. 10	51
GCF_019492325.1	Escherichia coli	Escherichia	562	UTA20	current	Contig	2021-08-09	Universidad Tecnica de Ambato	PRJNA751928	98.26	0.48	4501	CLC NGS Cell v. 10	50.5
GCF_019508785.1	Escherichia coli	Escherichia	562	8686	current	Contig	2021-08-10	University of Barcelona	PRJNA746954	96.49	0.62	4276	SPAdes v. 2019	51
GCF_019508805.1	Escherichia coli	Escherichia	562	13153	current	Scaffold	2021-08-10	University of Barcelona	PRJNA746954	97.14	0.3	4517	SPAdes v. 2019	51
GCF_019508925.1	Escherichia coli	Escherichia	562	7987	current	Scaffold	2021-08-10	University of Barcelona	PRJNA746954	96.99	0.53	4892	SPAdes v. 2019	50.5
GCF_019509005.1	Escherichia coli	Escherichia	562	8255	current	Scaffold	2021-08-10	University of Barcelona	PRJNA746954	96.33	0.26	4662	SPAdes v. 2019	50.5
GCF_019509185.1	Escherichia coli	Escherichia	562	6708	current	Scaffold	2021-08-10	University of Barcelona	PRJNA746954	96.19	0.26	4561	SPAdes v. 2019	50.5
GCF_019509335.1	Escherichia coli	Escherichia	562	7259	current	Scaffold	2021-08-10	University of Barcelona	PRJNA746954	96.15	1.95	5081	SPAdes v. 2019	50.5
GCF_019509405.1	Escherichia coli	Escherichia	562	8248	current	Scaffold	2021-08-10	University of Barcelona	PRJNA746954	96.19	0.57	4413	SPAdes v. 2019	50.5
GCF_019509425.1	Escherichia coli	Escherichia	562	7434	current	Scaffold	2021-08-10	University of Barcelona	PRJNA746954	96.66	0.58	4503	SPAdes v. 2019	50.5
GCF_019509435.1	Escherichia coli	Escherichia	562	9560	current	Scaffold	2021-08-10	University of Barcelona	PRJNA746954	96.39	0.48	4848	SPAdes v. 2019	51
GCF_019509585.1	Escherichia coli	Escherichia	562	9602	current	Contig	2021-08-10	University of Barcelona	PRJNA746954	96.8	0.33	4434	SPAdes v. 2019	50.5
GCF_019550865.1	Escherichia coli	Escherichia	562	ATCC 23740	current	Contig	2021-08-11	University of Konstanz	PRJNA727601	99.06	0.66	4445	DNA de novo assembly v. November 2019	50.5
GCF_019551815.1	Escherichia coli	Escherichia	562	CY708	current	Complete Genome	2021-08-11	Shenzhen University	PRJNA689933	98.12	0.15	4292	SOAPdenovo v. 2.04	51
GCF_019551835.1	Escherichia coli	Escherichia	562	CY706	current	Complete Genome	2021-08-11	Shenzhen University	PRJNA689933	98.45	0.15	4344	SOAPdenovo v. 2.04	51
GCF_019551855.1	Escherichia coli	Escherichia	562	CY598	current	Complete Genome	2021-08-11	Shenzhen University	PRJNA689933	98.56	0.15	4351	SOAPdenovo v. 2.04	51
GCF_019583635.1	Escherichia coli	Escherichia	562	EC_83	current	Scaffold	2021-08-12	University of Ibadan, Nigeria	PRJNA544810	98.75	1.78	4494	SPAdes v. 3.13.0	51
GCF_019583665.1	Escherichia coli	Escherichia	562	EC_81	current	Scaffold	2021-08-12	University of Ibadan, Nigeria	PRJNA544810	99.47	0.51	4316	SPAdes v. 3.13.0	51
GCF_019583735.1	Escherichia coli	Escherichia	562	EC_80	current	Scaffold	2021-08-12	University of Ibadan, Nigeria	PRJNA544810	97.86	1.76	4564	SPAdes v. 3.13.0	51
GCF_019583755.1	Escherichia coli	Escherichia	562	EC_78	current	Scaffold	2021-08-12	University of Ibadan, Nigeria	PRJNA544810	96.25	1.08	4407	SPAdes v. 3.13.0	51
GCF_019583815.1	Escherichia coli	Escherichia	562	EC_79	current	Scaffold	2021-08-12	University of Ibadan, Nigeria	PRJNA544810	98.32	0.98	4468	SPAdes v. 3.13.0	50.5
GCF_019583835.1	Escherichia coli	Escherichia	562	EC_77	current	Scaffold	2021-08-12	University of Ibadan, Nigeria	PRJNA544810	98.59	0.39	4418	SPAdes v. 3.13.0	50.5
GCF_019583855.1	Escherichia coli	Escherichia	562	EC_73	current	Scaffold	2021-08-12	University of Ibadan, Nigeria	PRJNA544810	96.99	0.67	4219	SPAdes v. 3.13.0	51
GCF_019583875.1	Escherichia coli	Escherichia	562	EC_74	current	Scaffold	2021-08-12	University of Ibadan, Nigeria	PRJNA544810	99.43	0.92	4349	SPAdes v. 3.13.0	51
GCF_019583955.1	Escherichia coli	Escherichia	562	EC_69	current	Scaffold	2021-08-12	University of Ibadan, Nigeria	PRJNA544810	96.99	0.62	4176	SPAdes v. 3.13.0	51
GCF_019583965.1	Escherichia coli	Escherichia	562	EC_72	current	Scaffold	2021-08-12	University of Ibadan, Nigeria	PRJNA544810	98.49	0.15	4168	SPAdes v. 3.13.0	51
GCF_019583995.1	Escherichia coli	Escherichia	562	EC_70	current	Scaffold	2021-08-12	University of Ibadan, Nigeria	PRJNA544810	98.58	0.87	4235	SPAdes v. 3.13.0	51
GCF_019584095.1	Escherichia coli	Escherichia	562	EC_68	current	Scaffold	2021-08-12	University of Ibadan, Nigeria	PRJNA544810	97.71	0.36	4439	SPAdes v. 3.13.0	51
GCF_019584115.1	Escherichia coli	Escherichia	562	EC_65	current	Scaffold	2021-08-12	University of Ibadan, Nigeria	PRJNA544810	98.35	0.48	4320	SPAdes v. 3.13.0	50.5
GCF_019584135.1	Escherichia coli	Escherichia	562	EC_67	current	Contig	2021-08-12	University of Ibadan, Nigeria	PRJNA544810	99.17	1.78	4949	SPAdes v. 3.13.0	51
GCF_019584195.1	Escherichia coli	Escherichia	562	EC_75	current	Scaffold	2021-08-12	University of Ibadan, Nigeria	PRJNA544810	96.99	0.67	4219	SPAdes v. 3.13.0	51
GCF_019584205.1	Escherichia coli	Escherichia	562	EC_82	current	Scaffold	2021-08-12	University of Ibadan, Nigeria	PRJNA544810	99.42	0.51	4331	SPAdes v. 3.13.0	51
GCF_019584345.1	Escherichia coli	Escherichia	562	EC_59	current	Scaffold	2021-08-12	University of Ibadan, Nigeria	PRJNA544810	98.98	1.31	4227	SPAdes v. 3.13.0	51
GCF_019584405.1	Escherichia coli	Escherichia	562	EC_56	current	Contig	2021-08-12	University of Ibadan, Nigeria	PRJNA544810	99.52	0.49	4499	SPAdes v. 3.13.0	51
GCF_019584445.1	Escherichia coli	Escherichia	562	EC_54	current	Scaffold	2021-08-12	University of Ibadan, Nigeria	PRJNA544810	99.24	0.18	4538	SPAdes v. 3.13.0	50.5
GCF_019584555.1	Escherichia coli	Escherichia	562	EC_45	current	Scaffold	2021-08-12	University of Ibadan, Nigeria	PRJNA544810	99.39	0.9	4253	SPAdes v. 3.13.0	51
GCF_019584585.1	Escherichia coli	Escherichia	562	EC_44	current	Scaffold	2021-08-12	University of Ibadan, Nigeria	PRJNA544810	98.9	0.94	4495	SPAdes v. 3.13.0	51
GCF_019584645.1	Escherichia coli	Escherichia	562	EC_41	current	Scaffold	2021-08-12	University of Ibadan, Nigeria	PRJNA544810	99.31	1.04	4417	SPAdes v. 3.13.0	50.5
GCF_019584665.1	Escherichia coli	Escherichia	562	EC_40	current	Scaffold	2021-08-12	University of Ibadan, Nigeria	PRJNA544810	99.4	0.15	4434	SPAdes v. 3.13.0	50.5
GCF_019584685.1	Escherichia coli	Escherichia	562	EC_42	current	Scaffold	2021-08-12	University of Ibadan, Nigeria	PRJNA544810	99.27	0.16	4233	SPAdes v. 3.13.0	50.5
GCF_019584705.1	Escherichia coli	Escherichia	562	EC_33	current	Scaffold	2021-08-12	University of Ibadan, Nigeria	PRJNA544810	98.3	1.21	4460	SPAdes v. 3.13.0	51
GCF_019584715.1	Escherichia coli	Escherichia	562	EC_37	current	Scaffold	2021-08-12	University of Ibadan, Nigeria	PRJNA544810	99.52	0.77	4585	SPAdes v. 3.13.0	50.5
GCF_019584725.1	Escherichia coli	Escherichia	562	EC_39	current	Scaffold	2021-08-12	University of Ibadan, Nigeria	PRJNA544810	99.52	0.81	4595	SPAdes v. 3.13.0	50.5
GCF_019584765.1	Escherichia coli	Escherichia	562	EC_32	current	Scaffold	2021-08-12	University of Ibadan, Nigeria	PRJNA544810	99.16	1.67	4564	SPAdes v. 3.13.0	51
GCF_019584785.1	Escherichia coli	Escherichia	562	EC_34	current	Scaffold	2021-08-12	University of Ibadan, Nigeria	PRJNA544810	98.22	1.2	4730	SPAdes v. 3.13.0	50.5
GCF_019584795.1	Escherichia coli	Escherichia	562	EC_31	current	Scaffold	2021-08-12	University of Ibadan, Nigeria	PRJNA544810	99.04	1.16	4708	SPAdes v. 3.13.0	51
GCF_019584825.1	Escherichia coli	Escherichia	562	EC_30	current	Scaffold	2021-08-12	University of Ibadan, Nigeria	PRJNA544810	98.16	1.3	4391	SPAdes v. 3.13.0	51
GCF_019584845.1	Escherichia coli	Escherichia	562	EC_36	current	Scaffold	2021-08-12	University of Ibadan, Nigeria	PRJNA544810	98.37	0.27	4286	SPAdes v. 3.13.0	50.5
GCF_019584865.1	Escherichia coli	Escherichia	562	EC_28	current	Scaffold	2021-08-12	University of Ibadan, Nigeria	PRJNA544810	98.35	0.48	4320	SPAdes v. 3.13.0	51
GCF_019584875.1	Escherichia coli	Escherichia	562	EC_27	current	Scaffold	2021-08-12	University of Ibadan, Nigeria	PRJNA544810	98.87	1.54	4409	SPAdes v. 3.13.0	50.5
GCF_019584905.1	Escherichia coli	Escherichia	562	EC_25	current	Scaffold	2021-08-12	University of Ibadan, Nigeria	PRJNA544810	98.35	0.48	4318	SPAdes v. 3.13.0	50.5
GCF_019584925.1	Escherichia coli	Escherichia	562	EC_24	current	Scaffold	2021-08-12	University of Ibadan, Nigeria	PRJNA544810	99.16	1.67	4576	SPAdes v. 3.13.0	51
GCF_019584945.1	Escherichia coli	Escherichia	562	EC_23	current	Scaffold	2021-08-12	University of Ibadan, Nigeria	PRJNA544810	99.16	1.62	4569	SPAdes v. 3.13.0	51
GCF_019584965.1	Escherichia coli	Escherichia	562	EC_22	current	Scaffold	2021-08-12	University of Ibadan, Nigeria	PRJNA544810	98.6	0.33	4242	SPAdes v. 3.13.0	51
GCF_019584985.1	Escherichia coli	Escherichia	562	EC_20	current	Scaffold	2021-08-12	University of Ibadan, Nigeria	PRJNA544810	98.22	1.2	4733	SPAdes v. 3.13.0	50.5
GCF_019585005.1	Escherichia coli	Escherichia	562	EC_18	current	Scaffold	2021-08-12	University of Ibadan, Nigeria	PRJNA544810	99.18	0.92	4453	SPAdes v. 3.13.0	51
GCF_019585025.1	Escherichia coli	Escherichia	562	EC_19	current	Scaffold	2021-08-12	University of Ibadan, Nigeria	PRJNA544810	99.16	1.62	4617	SPAdes v. 3.13.0	51
GCF_019585045.1	Escherichia coli	Escherichia	562	EC_16	current	Scaffold	2021-08-12	University of Ibadan, Nigeria	PRJNA544810	98.35	0.48	4322	SPAdes v. 3.13.0	50.5
GCF_019585065.1	Escherichia coli	Escherichia	562	EC_17	current	Scaffold	2021-08-12	University of Ibadan, Nigeria	PRJNA544810	99.16	1.67	4566	SPAdes v. 3.13.0	51
GCF_019585085.1	Escherichia coli	Escherichia	562	EC_15	current	Scaffold	2021-08-12	University of Ibadan, Nigeria	PRJNA544810	98.22	1.2	4733	SPAdes v. 3.13.0	50.5
GCF_019585105.1	Escherichia coli	Escherichia	562	EC_14	current	Scaffold	2021-08-12	University of Ibadan, Nigeria	PRJNA544810	98.6	0.23	4277	SPAdes v. 3.13.0	51
GCF_019585115.1	Escherichia coli	Escherichia	562	EC_13	current	Scaffold	2021-08-12	University of Ibadan, Nigeria	PRJNA544810	99.42	0.27	4573	SPAdes v. 3.13.0	51
GCF_019585145.1	Escherichia coli	Escherichia	562	EC_12	current	Scaffold	2021-08-12	University of Ibadan, Nigeria	PRJNA544810	99.08	1.21	4343	SPAdes v. 3.13.0	51
GCF_019585165.1	Escherichia coli	Escherichia	562	EC_10	current	Scaffold	2021-08-12	University of Ibadan, Nigeria	PRJNA544810	98.3	1.25	4355	SPAdes v. 3.13.0	50.5
GCF_019585205.1	Escherichia coli	Escherichia	562	EC_9	current	Scaffold	2021-08-12	University of Ibadan, Nigeria	PRJNA544810	98.99	0.99	4341	SPAdes v. 3.13.0	51
GCF_019585225.1	Escherichia coli	Escherichia	562	EC_8	current	Scaffold	2021-08-12	University of Ibadan, Nigeria	PRJNA544810	99.06	0.92	4236	SPAdes v. 3.13.0	51
GCF_019585235.1	Escherichia coli	Escherichia	562	EC_7	current	Scaffold	2021-08-12	University of Ibadan, Nigeria	PRJNA544810	98.35	0.34	4196	SPAdes v. 3.13.0	51
GCF_019585245.1	Escherichia coli	Escherichia	562	EC_6	current	Scaffold	2021-08-12	University of Ibadan, Nigeria	PRJNA544810	97.84	1.56	4471	SPAdes v. 3.13.0	50.5
GCF_019585285.1	Escherichia coli	Escherichia	562	EC_5	current	Scaffold	2021-08-12	University of Ibadan, Nigeria	PRJNA544810	98.69	0.15	4683	SPAdes v. 3.13.0	51
GCF_019585305.1	Escherichia coli	Escherichia	562	EC_4	current	Scaffold	2021-08-12	University of Ibadan, Nigeria	PRJNA544810	98.55	1.59	4468	SPAdes v. 3.13.0	50.5
GCF_019585325.1	Escherichia coli	Escherichia	562	EC_3	current	Scaffold	2021-08-12	University of Ibadan, Nigeria	PRJNA544810	99.03	1.21	4353	SPAdes v. 3.13.0	51
GCF_019585365.1	Escherichia coli	Escherichia	562	55	current	Contig	2021-08-12	University of Texas at San Antonio	PRJNA548004	99.56	0.6	4597	SPAdes v. 3.5	50.5
GCF_019585385.1	Escherichia coli	Escherichia	562	38	current	Contig	2021-08-12	University of Texas at San Antonio	PRJNA548004	99.29	0.6	4650	SPAdes v. 3.5	50.5
GCF_019585405.1	Escherichia coli	Escherichia	562	24	current	Contig	2021-08-12	University of Texas at San Antonio	PRJNA548004	99.21	0.6	4652	SPAdes v. 3.5	50.5
GCF_019585425.1	Escherichia coli	Escherichia	562	34	current	Contig	2021-08-12	University of Texas at San Antonio	PRJNA548004	99.01	0.6	4705	SPAdes v. 3.5	50.5
GCF_019585435.1	Escherichia coli	Escherichia	562	EC_2	current	Scaffold	2021-08-12	University of Ibadan, Nigeria	PRJNA544810	99.47	0.36	4639	SPAdes v. 3.13.0	51
GCF_019585465.2	Escherichia coli	Escherichia	562	10	current	Complete Genome	2024-04-06	University of Texas at San Antonio	PRJNA548004	99.43	0.6	4774	Unicycler v. v0.4.8	50.5
GCF_019585485.1	Escherichia coli	Escherichia	562	MDP12-47	current	Contig	2021-08-12	University of Texas at San Antonio	PRJNA548004	98.9	0.6	4736	SPAdes v. 3.5	50.5
GCF_019585505.1	Escherichia coli	Escherichia	562	MDP12-35	current	Contig	2021-08-12	University of Texas at San Antonio	PRJNA548004	99.32	0.6	4780	SPAdes v. 3.5	50.5
GCF_019585515.1	Escherichia coli	Escherichia	562	MDP10-35	current	Contig	2021-08-12	University of Texas at San Antonio	PRJNA548004	99.27	0.6	4721	SPAdes v. 3.5	50.5
GCF_019585545.2	Escherichia coli	Escherichia	562	MDP9-27	current	Complete Genome	2024-04-06	University of Texas at San Antonio	PRJNA548004	99.34	0.71	4686	Flye v. v2.9; Polypolish v. v0.5.0	50.5
GCF_019585565.1	Escherichia coli	Escherichia	562	TW02918	current	Contig	2021-08-12	University of Texas at San Antonio	PRJNA548004	99.28	0.59	4580	SPAdes v. 3.5	50.5
GCF_019585575.1	Escherichia coli	Escherichia	562	53	current	Contig	2021-08-12	University of Texas at San Antonio	PRJNA548004	99.54	0.6	4755	SPAdes v. 3.5	50.5
GCF_019585605.1	Escherichia coli	Escherichia	562	99008358	current	Contig	2021-08-12	University of Texas at San Antonio	PRJNA548004	99.54	0.54	4672	SPAdes v. 3.5	50.5
GCF_019585615.1	Escherichia coli	Escherichia	562	16	current	Contig	2021-08-12	University of Texas at San Antonio	PRJNA548004	99.47	0.53	4685	SPAdes v. 3.5	50.5
GCF_019585625.1	Escherichia coli	Escherichia	562	TW01391	current	Contig	2021-08-12	University of Texas at San Antonio	PRJNA548004	99.38	0.6	4722	SPAdes v. 3.5	50.5
GCF_019585655.1	Escherichia coli	Escherichia	562	97027695	current	Contig	2021-08-12	University of Texas at San Antonio	PRJNA548004	99.54	0.6	4827	SPAdes v. 3.5	50.5
GCF_019585685.1	Escherichia coli	Escherichia	562	EH71	current	Contig	2021-08-12	University of Texas at San Antonio	PRJNA548004	99.07	0.55	4748	SPAdes v. 3.5	50.5
GCF_019585705.1	Escherichia coli	Escherichia	562	ME2L-19-468	current	Contig	2021-08-12	Texas A&M University, College of Veterinary Medicine and Biomedical Sciences	PRJNA540696	99.37	0.8	5183	SPAdes v. 3.11.1	50.5
GCF_019585715.1	Escherichia coli	Escherichia	562	ME2L-19-467	current	Contig	2021-08-12	Texas A&M University, College of Veterinary Medicine and Biomedical Sciences	PRJNA540696	98.2	0.46	4606	SPAdes v. 3.11.1	51
GCF_019585745.1	Escherichia coli	Escherichia	562	98NK2	current	Contig	2021-08-12	University of Texas at San Antonio	PRJNA548004	99.54	0.6	4716	SPAdes v. 3.5	50.5
GCF_019585765.1	Escherichia coli	Escherichia	562	ME2L-19-466	current	Contig	2021-08-12	Texas A&M University, College of Veterinary Medicine and Biomedical Sciences	PRJNA540696	98.34	0.53	4678	SPAdes v. 3.11.1	50.5
GCF_019585785.2	Escherichia coli	Escherichia	562	EH53	current	Complete Genome	2024-04-06	University of Texas at San Antonio	PRJNA548004	99.51	0.6	4739	Unicycler v. v0.4.8	50.5
GCF_019585795.1	Escherichia coli	Escherichia	562	ME2L-19-464	current	Contig	2021-08-12	Texas A&M University, College of Veterinary Medicine and Biomedical Sciences	PRJNA540696	98.41	0.38	4360	SPAdes v. 3.11.1	50.5
GCF_019585825.1	Escherichia coli	Escherichia	562	ME2L-19-465	current	Contig	2021-08-12	Texas A&M University, College of Veterinary Medicine and Biomedical Sciences	PRJNA540696	99.19	0.6	4765	SPAdes v. 3.11.1	51
GCF_019585845.1	Escherichia coli	Escherichia	562	ME2L-19-462	current	Contig	2021-08-12	Texas A&M University, College of Veterinary Medicine and Biomedical Sciences	PRJNA540696	99.02	0.92	4697	SPAdes v. 3.11.1	50.5
GCF_019585855.1	Escherichia coli	Escherichia	562	ME2L-19-463	current	Contig	2021-08-12	Texas A&M University, College of Veterinary Medicine and Biomedical Sciences	PRJNA540696	99.24	0.93	4460	SPAdes v. 3.11.1	50.5
GCF_019585885.1	Escherichia coli	Escherichia	562	ME2L-19-459	current	Contig	2021-08-12	Texas A&M University, College of Veterinary Medicine and Biomedical Sciences	PRJNA540696	98.26	0.69	4987	SPAdes v. 3.11.1	50.5
GCF_019585905.1	Escherichia coli	Escherichia	562	ME2L-19-460	current	Contig	2021-08-12	Texas A&M University, College of Veterinary Medicine and Biomedical Sciences	PRJNA540696	98.91	0.73	4681	SPAdes v. 3.11.1	50.5
GCF_019585925.1	Escherichia coli	Escherichia	562	ME2L-19-458	current	Contig	2021-08-12	Texas A&M University, College of Veterinary Medicine and Biomedical Sciences	PRJNA540696	98.87	0.32	4577	SPAdes v. 3.11.1	50.5
GCF_019585935.1	Escherichia coli	Escherichia	562	ME2L-19-461	current	Contig	2021-08-12	Texas A&M University, College of Veterinary Medicine and Biomedical Sciences	PRJNA540696	98.93	0.41	4696	SPAdes v. 3.11.1	50.5
GCF_019585965.1	Escherichia coli	Escherichia	562	ME2L-19-457	current	Contig	2021-08-12	Texas A&M University, College of Veterinary Medicine and Biomedical Sciences	PRJNA540696	99.21	0.29	4652	SPAdes v. 3.11.1	50.5
GCF_019585985.1	Escherichia coli	Escherichia	562	ME2L-19-453	current	Contig	2021-08-12	Texas A&M University, College of Veterinary Medicine and Biomedical Sciences	PRJNA540696	99.21	0.7	4766	SPAdes v. 3.11.1	50.5
GCF_019586005.1	Escherichia coli	Escherichia	562	ME2L-19-456	current	Contig	2021-08-12	Texas A&M University, College of Veterinary Medicine and Biomedical Sciences	PRJNA540696	99.09	0.54	4776	SPAdes v. 3.11.1	50.5
GCF_019586065.1	Escherichia coli	Escherichia	562	ME2L-19-452	current	Contig	2021-08-12	Texas A&M University, College of Veterinary Medicine and Biomedical Sciences	PRJNA540696	99.24	0.54	4481	SPAdes v. 3.11.1	50.5
GCF_019586095.1	Escherichia coli	Escherichia	562	ME2L-19-454	current	Contig	2021-08-12	Texas A&M University, College of Veterinary Medicine and Biomedical Sciences	PRJNA540696	99.56	1.16	4744	SPAdes v. 3.11.1	50.5
GCF_019587165.1	Escherichia coli	Escherichia	562	ME2L-19-451	current	Contig	2021-08-12	Texas A&M University, College of Veterinary Medicine and Biomedical Sciences	PRJNA540696	99.05	0.76	4691	SPAdes v. 3.11.1	50.5
GCF_019587225.1	Escherichia coli	Escherichia	562	ME2L-19-455	current	Contig	2021-08-12	Texas A&M University, College of Veterinary Medicine and Biomedical Sciences	PRJNA540696	98.78	2.98	5347	SPAdes v. 3.11.1	50
GCF_019587235.1	Escherichia coli	Escherichia	562	ME2L-19-450	current	Contig	2021-08-12	Texas A&M University, College of Veterinary Medicine and Biomedical Sciences	PRJNA540696	99.08	1	4980	SPAdes v. 3.11.1	50.5
GCF_019587265.1	Escherichia coli	Escherichia	562	ME2L-19-449	current	Contig	2021-08-12	Texas A&M University, College of Veterinary Medicine and Biomedical Sciences	PRJNA540696	99.21	0.45	4607	SPAdes v. 3.11.1	50.5
GCF_019587285.1	Escherichia coli	Escherichia	562	ME2L-19-448	current	Contig	2021-08-12	Texas A&M University, College of Veterinary Medicine and Biomedical Sciences	PRJNA540696	99.24	0.82	4593	SPAdes v. 3.11.1	50.5
GCF_019587305.1	Escherichia coli	Escherichia	562	ME2L-19-447	current	Contig	2021-08-12	Texas A&M University, College of Veterinary Medicine and Biomedical Sciences	PRJNA540696	99.2	0.93	4924	SPAdes v. 3.11.1	50.5
GCF_019587325.1	Escherichia coli	Escherichia	562	ME2L-19-444	current	Contig	2021-08-12	Texas A&M University, College of Veterinary Medicine and Biomedical Sciences	PRJNA540696	99.04	0.62	4855	SPAdes v. 3.11.1	50.5
GCF_019587335.1	Escherichia coli	Escherichia	562	ME2L-19-445	current	Contig	2021-08-12	Texas A&M University, College of Veterinary Medicine and Biomedical Sciences	PRJNA540696	99.1	1	4815	SPAdes v. 3.11.1	50.5
GCF_019587365.1	Escherichia coli	Escherichia	562	ME2L-19-446	current	Contig	2021-08-12	Texas A&M University, College of Veterinary Medicine and Biomedical Sciences	PRJNA540696	99.07	0.86	4787	SPAdes v. 3.11.1	50.5
GCF_019587385.1	Escherichia coli	Escherichia	562	ME2L-19-443	current	Contig	2021-08-12	Texas A&M University, College of Veterinary Medicine and Biomedical Sciences	PRJNA540696	98.94	0.59	4739	SPAdes v. 3.11.1	51
GCF_019587405.1	Escherichia coli	Escherichia	562	ME2L-19-442	current	Contig	2021-08-12	Texas A&M University, College of Veterinary Medicine and Biomedical Sciences	PRJNA540696	98.63	0.27	4471	SPAdes v. 3.11.1	51
GCF_019587425.1	Escherichia coli	Escherichia	562	ME2L-19-440	current	Contig	2021-08-12	Texas A&M University, College of Veterinary Medicine and Biomedical Sciences	PRJNA540696	98.99	0.58	4709	SPAdes v. 3.11.1	50.5
GCF_019587445.1	Escherichia coli	Escherichia	562	ME2L-19-438	current	Contig	2021-08-12	Texas A&M University, College of Veterinary Medicine and Biomedical Sciences	PRJNA540696	99.08	1.17	4869	SPAdes v. 3.11.1	50.5
GCF_019587455.1	Escherichia coli	Escherichia	562	ME2L-19-441	current	Contig	2021-08-12	Texas A&M University, College of Veterinary Medicine and Biomedical Sciences	PRJNA540696	99.13	0.74	4863	SPAdes v. 3.11.1	50.5
GCF_019587485.1	Escherichia coli	Escherichia	562	ME2L-19-439	current	Contig	2021-08-12	Texas A&M University, College of Veterinary Medicine and Biomedical Sciences	PRJNA540696	99.13	0.62	4709	SPAdes v. 3.11.1	50.5
GCF_019587505.1	Escherichia coli	Escherichia	562	ME2L-19-437	current	Contig	2021-08-12	Texas A&M University, College of Veterinary Medicine and Biomedical Sciences	PRJNA540696	98.93	1.33	5084	SPAdes v. 3.11.1	50.5
GCF_019587525.1	Escherichia coli	Escherichia	562	ME2L-19-436	current	Contig	2021-08-12	Texas A&M University, College of Veterinary Medicine and Biomedical Sciences	PRJNA540696	99.2	0.51	4826	SPAdes v. 3.11.1	50.5
GCF_019587545.1	Escherichia coli	Escherichia	562	ME2L-19-434	current	Contig	2021-08-12	Texas A&M University, College of Veterinary Medicine and Biomedical Sciences	PRJNA540696	98.9	0.2	4580	SPAdes v. 3.11.1	51
GCF_019587555.1	Escherichia coli	Escherichia	562	ME2L-19-435	current	Contig	2021-08-12	Texas A&M University, College of Veterinary Medicine and Biomedical Sciences	PRJNA540696	99.05	0.46	4974	SPAdes v. 3.11.1	50.5
GCF_019587585.1	Escherichia coli	Escherichia	562	ME2L-19-433	current	Contig	2021-08-12	Texas A&M University, College of Veterinary Medicine and Biomedical Sciences	PRJNA540696	99.16	0.82	4693	SPAdes v. 3.11.1	50.5
GCF_019587605.1	Escherichia coli	Escherichia	562	ME2L-19-432	current	Contig	2021-08-12	Texas A&M University, College of Veterinary Medicine and Biomedical Sciences	PRJNA540696	98.25	0.15	4514	SPAdes v. 3.11.1	50.5
GCF_019587625.1	Escherichia coli	Escherichia	562	ME2L-19-431	current	Contig	2021-08-12	Texas A&M University, College of Veterinary Medicine and Biomedical Sciences	PRJNA540696	98.91	0.5	4549	SPAdes v. 3.11.1	50.5
GCF_019587645.1	Escherichia coli	Escherichia	562	ME2L-19-429	current	Contig	2021-08-12	Texas A&M University, College of Veterinary Medicine and Biomedical Sciences	PRJNA540696	99.03	0.87	4728	SPAdes v. 3.11.1	51
GCF_019587665.1	Escherichia coli	Escherichia	562	ME2L-19-430	current	Contig	2021-08-12	Texas A&M University, College of Veterinary Medicine and Biomedical Sciences	PRJNA540696	99.24	0.99	4927	SPAdes v. 3.11.1	50.5
GCF_019587685.1	Escherichia coli	Escherichia	562	ME2L-19-426	current	Contig	2021-08-12	Texas A&M University, College of Veterinary Medicine and Biomedical Sciences	PRJNA540696	97.89	0.75	4663	SPAdes v. 3.11.1	50.5
GCF_019587695.1	Escherichia coli	Escherichia	562	ME2L-19-427	current	Contig	2021-08-12	Texas A&M University, College of Veterinary Medicine and Biomedical Sciences	PRJNA540696	99.22	0.82	4837	SPAdes v. 3.11.1	50.5
GCF_019587705.1	Escherichia coli	Escherichia	562	ME2L-19-428	current	Contig	2021-08-12	Texas A&M University, College of Veterinary Medicine and Biomedical Sciences	PRJNA540696	99.08	0.35	4845	SPAdes v. 3.11.1	50.5
GCF_019587745.1	Escherichia coli	Escherichia	562	ME2L-19-425	current	Contig	2021-08-12	Texas A&M University, College of Veterinary Medicine and Biomedical Sciences	PRJNA540696	99.07	0.36	4849	SPAdes v. 3.11.1	50.5
GCF_019587755.1	Escherichia coli	Escherichia	562	ME2L-19-424	current	Contig	2021-08-12	Texas A&M University, College of Veterinary Medicine and Biomedical Sciences	PRJNA540696	99.19	0.78	4972	SPAdes v. 3.11.1	50.5
GCF_019587785.1	Escherichia coli	Escherichia	562	ME2L-19-423	current	Contig	2021-08-12	Texas A&M University, College of Veterinary Medicine and Biomedical Sciences	PRJNA540696	99.09	0.52	4910	SPAdes v. 3.11.1	50
GCF_019587795.1	Escherichia coli	Escherichia	562	ME2L-19-422	current	Contig	2021-08-12	Texas A&M University, College of Veterinary Medicine and Biomedical Sciences	PRJNA540696	99.13	0.82	4640	SPAdes v. 3.11.1	50.5
GCF_019587825.1	Escherichia coli	Escherichia	562	ME2L-19-421	current	Contig	2021-08-12	Texas A&M University, College of Veterinary Medicine and Biomedical Sciences	PRJNA540696	98.77	0.19	4625	SPAdes v. 3.11.1	50.5
GCF_019587845.1	Escherichia coli	Escherichia	562	ME2L-19-419	current	Contig	2021-08-12	Texas A&M University, College of Veterinary Medicine and Biomedical Sciences	PRJNA540696	99.54	0.15	4343	SPAdes v. 3.11.1	50.5
GCF_019587865.1	Escherichia coli	Escherichia	562	ME2L-19-420	current	Contig	2021-08-12	Texas A&M University, College of Veterinary Medicine and Biomedical Sciences	PRJNA540696	99.06	1.67	5286	SPAdes v. 3.11.1	50.5
GCF_019587885.1	Escherichia coli	Escherichia	562	ME2L-19-418	current	Contig	2021-08-12	Texas A&M University, College of Veterinary Medicine and Biomedical Sciences	PRJNA540696	99.21	0.6	5212	SPAdes v. 3.11.1	50
GCF_019587895.1	Escherichia coli	Escherichia	562	ME2L-19-417	current	Contig	2021-08-12	Texas A&M University, College of Veterinary Medicine and Biomedical Sciences	PRJNA540696	99.21	0.3	4706	SPAdes v. 3.11.1	50.5
GCF_019587925.1	Escherichia coli	Escherichia	562	ME2L-19-416	current	Contig	2021-08-12	Texas A&M University, College of Veterinary Medicine and Biomedical Sciences	PRJNA540696	99.24	0.86	4679	SPAdes v. 3.11.1	50.5
GCF_019587945.1	Escherichia coli	Escherichia	562	ME2L-19-414	current	Contig	2021-08-12	Texas A&M University, College of Veterinary Medicine and Biomedical Sciences	PRJNA540696	99.02	0.51	4691	SPAdes v. 3.11.1	51
GCF_019587965.1	Escherichia coli	Escherichia	562	ME2L-19-413	current	Contig	2021-08-12	Texas A&M University, College of Veterinary Medicine and Biomedical Sciences	PRJNA540696	98.6	0.56	4591	SPAdes v. 3.11.1	50.5
GCF_019587985.1	Escherichia coli	Escherichia	562	ME2L-19-412	current	Contig	2021-08-12	Texas A&M University, College of Veterinary Medicine and Biomedical Sciences	PRJNA540696	99.11	0.72	4961	SPAdes v. 3.11.1	50.5
GCF_019587995.1	Escherichia coli	Escherichia	562	ME2L-19-415	current	Contig	2021-08-12	Texas A&M University, College of Veterinary Medicine and Biomedical Sciences	PRJNA540696	99.02	0.33	4681	SPAdes v. 3.11.1	50.5
GCF_019588025.1	Escherichia coli	Escherichia	562	ME2L-19-411	current	Contig	2021-08-12	Texas A&M University, College of Veterinary Medicine and Biomedical Sciences	PRJNA540696	99.56	1.39	4803	SPAdes v. 3.11.1	50.5
GCF_019588045.1	Escherichia coli	Escherichia	562	ME2L-19-409	current	Contig	2021-08-12	Texas A&M University, College of Veterinary Medicine and Biomedical Sciences	PRJNA540696	99.27	0.46	4642	SPAdes v. 3.11.1	51
GCF_019588055.1	Escherichia coli	Escherichia	562	ME2L-19-410	current	Contig	2021-08-12	Texas A&M University, College of Veterinary Medicine and Biomedical Sciences	PRJNA540696	99.34	1.48	4714	SPAdes v. 3.11.1	51
GCF_019588085.1	Escherichia coli	Escherichia	562	ME2L-19-407	current	Contig	2021-08-12	Texas A&M University, College of Veterinary Medicine and Biomedical Sciences	PRJNA540696	99.24	0.94	4917	SPAdes v. 3.11.1	50.5
GCF_019588105.1	Escherichia coli	Escherichia	562	ME2L-19-408	current	Contig	2021-08-12	Texas A&M University, College of Veterinary Medicine and Biomedical Sciences	PRJNA540696	98.74	1.05	4865	SPAdes v. 3.11.1	50.5
GCF_019588125.1	Escherichia coli	Escherichia	562	ME2L-19-406	current	Contig	2021-08-12	Texas A&M University, College of Veterinary Medicine and Biomedical Sciences	PRJNA540696	99.46	0.75	4713	SPAdes v. 3.11.1	50.5
GCF_019588145.1	Escherichia coli	Escherichia	562	ME2L-19-405	current	Contig	2021-08-12	Texas A&M University, College of Veterinary Medicine and Biomedical Sciences	PRJNA540696	98.91	2	5034	SPAdes v. 3.11.1	50
GCF_019588155.1	Escherichia coli	Escherichia	562	ME2L-19-403	current	Contig	2021-08-12	Texas A&M University, College of Veterinary Medicine and Biomedical Sciences	PRJNA540696	98.9	0.49	4738	SPAdes v. 3.11.1	51
GCF_019588185.1	Escherichia coli	Escherichia	562	ME2L-19-404	current	Contig	2021-08-12	Texas A&M University, College of Veterinary Medicine and Biomedical Sciences	PRJNA540696	98.63	0.23	4665	SPAdes v. 3.11.1	51
GCF_019588205.1	Escherichia coli	Escherichia	562	ME2L-19-402	current	Contig	2021-08-12	Texas A&M University, College of Veterinary Medicine and Biomedical Sciences	PRJNA540696	99.35	1.66	4964	SPAdes v. 3.11.1	50.5
GCF_019588225.1	Escherichia coli	Escherichia	562	ME2L-19-401	current	Contig	2021-08-12	Texas A&M University, College of Veterinary Medicine and Biomedical Sciences	PRJNA540696	99.25	1.05	4778	SPAdes v. 3.11.1	50.5
GCF_019588245.1	Escherichia coli	Escherichia	562	ME2L-19-400	current	Contig	2021-08-12	Texas A&M University, College of Veterinary Medicine and Biomedical Sciences	PRJNA540696	98.7	0.7	5012	SPAdes v. 3.11.1	51
GCF_019599065.1	Escherichia coli	Escherichia	562	TOP10	current	Complete Genome	2021-08-15	Gennova Biopharmaceuticals Ltd	PRJNA749934	98.49	0.15	4110	SPAdes v. 3.9.0	50.5
GCF_019599325.1	Escherichia coli	Escherichia	562	INF191/17/A	current	Scaffold	2021-08-14	Universiti Sains Malaysia	PRJNA752944	98.05	1	4694	SPAdes v. 3.9.0; Medusa v. 1.6	50.5
GCF_019614135.2	Escherichia coli	Escherichia	562	31HGR-CBG	current	Contig	2022-01-31	INSTITUTO POLITECNICO NACIONAL	PRJNA749581	97.12	0.34	4627	SPAdes v. 3.15.2	51
GCF_019614825.1	Escherichia coli	Escherichia	562	ST866	current	Complete Genome	2021-08-16	China CDC	PRJNA739030	99.51	0.32	4516	Unicycler v. v0.4.8	50.5
GCF_019645795.1	Escherichia coli	Escherichia	562	XL10-gold-ultracompetent	current	Complete Genome	2021-08-17	Gennova Biopharmaceuticals Ltd	PRJNA749934	98.18	0.15	4220	SPAdes v. 3.9.0	50.5
GCF_019645975.1	Escherichia coli	Escherichia	562	25POL	current	Complete Genome	2021-08-17	Shandong First Medical University	PRJNA753555	99.03	0.53	4727	Canu v. 1.5	50.5
GCF_019645995.1	Escherichia coli	Escherichia	562	XL1-Blue	current	Complete Genome	2021-08-17	Gennova Biopharmaceuticals Ltd	PRJNA749934	99.51	0.21	4227	SPAdes v. 3.9.0	50.5
GCF_019646015.1	Escherichia coli	Escherichia	562	Stbl4	current	Complete Genome	2021-08-17	Gennova Biopharmaceuticals Ltd	PRJNA749934	96.4	0.21	4128	SPAdes v. 3.9.0	50.5
GCF_019655695.1	Escherichia coli	Escherichia	562	NUITM-VE1	current	Contig	2021-05-19	AMR research center, National Institute of Infectious Diseases	PRJDB10427	97.06	1.8	4720	shovill v. 1.1.0	50.5
GCF_019655715.1	Escherichia coli	Escherichia	562	NUITM-VE2	current	Contig	2021-05-19	AMR research center, National Institute of Infectious Diseases	PRJDB10427	99.51	1.62	4798	shovill v. 1.1.0	50.5
GCF_019655735.1	Escherichia coli	Escherichia	562	NUITM-VE3	current	Contig	2021-05-19	AMR research center, National Institute of Infectious Diseases	PRJDB10427	99.12	2.08	4797	shovill v. 1.1.0	50.5
GCF_019655755.1	Escherichia coli	Escherichia	562	NUITM-VE4	current	Contig	2021-05-19	AMR research center, National Institute of Infectious Diseases	PRJDB10427	97.07	1.85	4692	shovill v. 1.1.0	51
GCF_019655775.1	Escherichia coli	Escherichia	562	NUITM-VE5	current	Contig	2021-05-19	AMR research center, National Institute of Infectious Diseases	PRJDB10427	97.92	0.87	4352	shovill v. 1.1.0	51.5
GCF_019655795.1	Escherichia coli	Escherichia	562	NUITM-VE6	current	Contig	2021-05-19	AMR research center, National Institute of Infectious Diseases	PRJDB10427	97.82	1.28	4643	shovill v. 1.1.0	50.5
GCF_019655815.1	Escherichia coli	Escherichia	562	NUITM-VE7	current	Contig	2021-05-19	AMR research center, National Institute of Infectious Diseases	PRJDB10427	96.5	2.9	4660	shovill v. 1.1.0	51
GCF_019655835.1	Escherichia coli	Escherichia	562	NUITM-VE8	current	Contig	2021-05-19	AMR research center, National Institute of Infectious Diseases	PRJDB10427	98.33	1.14	4464	shovill v. 1.1.0	51
GCF_019656475.1	Escherichia coli	Escherichia	562	THUN_287	current	Contig	2021-07-08	Department of Clinical Laboratory Science, Faculty of Health Care, Tenri Health Care University	PRJDB10836	99.02	0.57	4984	Flye v. 2.7	51
GCF_019656495.1	Escherichia coli	Escherichia	562	THUN_299	current	Contig	2021-07-08	Department of Clinical Laboratory Science, Faculty of Health Care, Tenri Health Care University	PRJDB10836	98.97	1.39	5369	Flye v. 2.7	51
GCF_019659865.1	Escherichia coli	Escherichia	562	EC-16-52	current	Contig	2021-08-17	Yangzhou University	PRJNA752009	99.31	0.45	4598	SPAdes v. 3.13.1	50.5
GCF_019659915.1	Escherichia coli	Escherichia	562	EC-16-20	current	Contig	2021-08-17	Yangzhou University	PRJNA752009	98.63	0.88	4681	SPAdes v. 3.13.1	50.5
GCF_019659925.1	Escherichia coli	Escherichia	562	EC-16-35	current	Contig	2021-08-17	Yangzhou University	PRJNA752009	98.54	0.9	4773	SPAdes v. 3.13.1	50.5
GCF_019659985.1	Escherichia coli	Escherichia	562	EC-15-2-26	current	Contig	2021-08-17	Yangzhou University	PRJNA752009	98.54	0.61	4711	SPAdes v. 3.13.1	50.5
GCF_019660005.1	Escherichia coli	Escherichia	562	EC-15-2-159	current	Contig	2021-08-17	Yangzhou University	PRJNA752009	98.05	0.79	4604	SPAdes v. 3.13.1	50.5
GCF_019660015.1	Escherichia coli	Escherichia	562	EC-16-7	current	Contig	2021-08-17	Yangzhou University	PRJNA752009	98.63	0.57	4649	SPAdes v. 3.13.1	50.5
GCF_019660045.1	Escherichia coli	Escherichia	562	EC-14-2-94	current	Contig	2021-08-17	Yangzhou University	PRJNA752009	98.03	0.66	4708	SPAdes v. 3.13.1	51
GCF_019660085.1	Escherichia coli	Escherichia	562	EC-15-2-152	current	Contig	2021-08-17	Yangzhou University	PRJNA752009	98.39	0.87	5014	SPAdes v. 3.13.1	50.5
GCF_019660155.1	Escherichia coli	Escherichia	562	EC-15-2-1	current	Contig	2021-08-17	Yangzhou University	PRJNA752009	98.63	0.49	4514	SPAdes v. 3.13.1	50.5
GCF_019660175.1	Escherichia coli	Escherichia	562	EC-15-2-2	current	Contig	2021-08-17	Yangzhou University	PRJNA752009	98.44	0.94	4662	SPAdes v. 3.13.1	50.5
GCF_019660225.1	Escherichia coli	Escherichia	562	EC-16-76	current	Contig	2021-08-17	Yangzhou University	PRJNA752009	97.42	0.49	4357	SPAdes v. 3.13.1	50.5
GCF_019660245.1	Escherichia coli	Escherichia	562	EC-15-3	current	Contig	2021-08-17	Yangzhou University	PRJNA752009	99.35	0.57	4912	SPAdes v. 3.13.1	50.5
GCF_019660265.1	Escherichia coli	Escherichia	562	EC-15-2-24	current	Contig	2021-08-17	Yangzhou University	PRJNA752009	97.74	0.54	4740	SPAdes v. 3.13.1	50.5
GCF_019660325.1	Escherichia coli	Escherichia	562	EC-15-2-47	current	Contig	2021-08-17	Yangzhou University	PRJNA752009	97.74	0.54	4745	SPAdes v. 3.13.1	50.5
GCF_019660385.1	Escherichia coli	Escherichia	562	EC-15-2-153	current	Contig	2021-08-17	Yangzhou University	PRJNA752009	98.39	0.87	5018	SPAdes v. 3.13.1	50.5
GCF_019660405.1	Escherichia coli	Escherichia	562	EC-16-59	current	Contig	2021-08-17	Yangzhou University	PRJNA752009	98.63	0.57	4658	SPAdes v. 3.13.1	50.5
GCF_019660425.1	Escherichia coli	Escherichia	562	EC-16-60	current	Contig	2021-08-17	Yangzhou University	PRJNA752009	98.54	0.66	4520	SPAdes v. 3.13.1	50.5
GCF_019660475.1	Escherichia coli	Escherichia	562	EC-15-2-65	current	Contig	2021-08-17	Yangzhou University	PRJNA752009	99.11	0.99	4873	SPAdes v. 3.13.1	50.5
GCF_019660525.1	Escherichia coli	Escherichia	562	EC-15-2-51	current	Contig	2021-08-17	Yangzhou University	PRJNA752009	98.3	0.95	4572	SPAdes v. 3.13.1	50.5
GCF_019660545.1	Escherichia coli	Escherichia	562	EC-15-2-132	current	Contig	2021-08-17	Yangzhou University	PRJNA752009	99.2	0.41	4438	SPAdes v. 3.13.1	50.5
GCF_019660565.1	Escherichia coli	Escherichia	562	EC-15-2-35	current	Contig	2021-08-17	Yangzhou University	PRJNA752009	97.74	0.54	4744	SPAdes v. 3.13.1	50.5
GCF_019660615.1	Escherichia coli	Escherichia	562	EC-14-2-134	current	Contig	2021-08-17	Yangzhou University	PRJNA752009	99.36	1.5	4643	SPAdes v. 3.13.1	50.5
GCF_019660645.1	Escherichia coli	Escherichia	562	EC-15-10	current	Contig	2021-08-17	Yangzhou University	PRJNA752009	97.74	0.4	4565	SPAdes v. 3.13.1	50.5
GCF_019660665.1	Escherichia coli	Escherichia	562	EC-15-34	current	Contig	2021-08-17	Yangzhou University	PRJNA752009	97.99	0.38	4465	SPAdes v. 3.13.1	50.5
GCF_019660675.1	Escherichia coli	Escherichia	562	EC-15-2-56	current	Contig	2021-08-17	Yangzhou University	PRJNA752009	98.48	0.66	4519	SPAdes v. 3.13.1	50.5
GCF_019660745.1	Escherichia coli	Escherichia	562	EC-14-2-92	current	Contig	2021-08-17	Yangzhou University	PRJNA752009	98.54	0.9	4805	SPAdes v. 3.13.1	50.5
GCF_019660785.1	Escherichia coli	Escherichia	562	EC-14-55	current	Contig	2021-08-17	Yangzhou University	PRJNA752009	99.24	0.46	4447	SPAdes v. 3.13.1	50.5
GCF_019660805.1	Escherichia coli	Escherichia	562	EC-15-2-14	current	Contig	2021-08-17	Yangzhou University	PRJNA752009	99.2	0.7	4692	SPAdes v. 3.13.1	50.5
GCF_019660835.1	Escherichia coli	Escherichia	562	EC-15-2-5	current	Contig	2021-08-17	Yangzhou University	PRJNA752009	98.42	0.36	4697	SPAdes v. 3.13.1	51
GCF_019660925.1	Escherichia coli	Escherichia	562	EC-14-2-77	current	Contig	2021-08-17	Yangzhou University	PRJNA752009	99.35	0.46	4414	SPAdes v. 3.13.1	50.5
GCF_019660995.1	Escherichia coli	Escherichia	562	EC-13-30	current	Contig	2021-08-17	Yangzhou University	PRJNA752009	98.4	0.87	4755	SPAdes v. 3.13.1	50.5
GCF_019661025.1	Escherichia coli	Escherichia	562	EC-14-54	current	Contig	2021-08-17	Yangzhou University	PRJNA752009	98.05	0.79	4597	SPAdes v. 3.13.1	50.5
GCF_019661135.1	Escherichia coli	Escherichia	562	EC-13-1	current	Contig	2021-08-17	Yangzhou University	PRJNA752009	99.19	1.04	5099	SPAdes v. 3.13.1	50.5
GCF_019683895.1	Escherichia coli	Escherichia	562	CF16	current	Contig	2021-08-18	SAHMRI	PRJNA627551	98.31	0.65	4710	SPAdes v. 3.14.0	51
GCF_019683905.1	Escherichia coli	Escherichia	562	CF09	current	Contig	2021-08-18	SAHMRI	PRJNA627551	96.68	1.22	4408	SPAdes v. 3.14.0	50.5
GCF_019684015.1	Escherichia coli	Escherichia	562	CF07	current	Contig	2021-08-18	SAHMRI	PRJNA627551	98.78	0.68	5000	SPAdes v. 3.14.0	50.5
GCF_019690175.1	Escherichia coli	Escherichia	562	2-326	current	Contig	2021-08-19	Institute of Marine	PRJNA672304	98.79	0.48	4866	SPAdes v. 3.13.0	50.5
GCF_019710415.1	Escherichia coli	Escherichia	562	EC1722-1	current	Complete Genome	2021-08-21	Hospital	PRJNA753302	98.67	0.55	4976	minimap v. 2.0; miniasm v. 2.0	50.5
GCF_019711715.1	Escherichia coli	Escherichia	562	CREC-1	current	Contig	2021-08-22	Sri Ramachandra Institute of Higher Education and Research	PRJNA754036	99.24	0.4	4625	Unicycler v. 0.4.8	50.5
GCF_019720795.1	Escherichia coli	Escherichia	562	Ec1079	current	Complete Genome	2021-08-23	Tokyo Medical and Dental University	PRJNA473419	99.35	0.45	4601	Unicycler v. 0.4.8	50.5
GCF_019721135.1	Escherichia coli	Escherichia	562	CREC01	current	Contig	2021-08-23	The First Affiliated Hospital, Zhejiang University School of Medicine	PRJNA750581	99.35	0.54	4578	SPAdes v. 3.11.1	50.5
GCF_019730435.1	Escherichia coli	Escherichia	562	Y20	current	Scaffold	2021-08-23	Heilongjiang bayi agricultural university	PRJNA612981	98.99	1.1	4853	SPAdes v. 3.2	50.5
GCF_019730465.1	Escherichia coli	Escherichia	562	Y19	current	Scaffold	2021-08-23	Heilongjiang bayi agricultural university	PRJNA612981	98.99	1.11	4855	SPAdes v. 3.2	50.5
GCF_019730785.1	Escherichia coli	Escherichia	562	Y06	current	Scaffold	2021-08-23	Heilongjiang bayi agricultural university	PRJNA612981	99.19	0.64	4837	SPAdes v. 3.2	50.5
GCF_019730825.1	Escherichia coli	Escherichia	562	Y08	current	Scaffold	2021-08-23	Heilongjiang bayi agricultural university	PRJNA612981	99.04	1.33	4861	SPAdes v. 3.2	50.5
GCF_019730975.1	Escherichia coli	Escherichia	562	Y02	current	Scaffold	2021-08-23	Heilongjiang bayi agricultural university	PRJNA612981	98.77	0.61	4740	SPAdes v. 3.2	50.5
GCF_019731125.1	Escherichia coli	Escherichia	562	K64_1	current	Scaffold	2021-08-23	Heilongjiang bayi agricultural university	PRJNA612981	98.59	1.43	4941	SPAdes v. 3.2	50.5
GCF_019731255.1	Escherichia coli	Escherichia	562	K59	current	Scaffold	2021-08-23	Heilongjiang bayi agricultural university	PRJNA612981	98.37	1.81	4869	SPAdes v. 3.2	50.5
GCF_019731455.1	Escherichia coli	Escherichia	562	K53_1	current	Scaffold	2021-08-23	Heilongjiang bayi agricultural university	PRJNA612981	99.46	0.26	4717	SPAdes v. 3.2	50.5
GCF_019731855.1	Escherichia coli	Escherichia	562	KE2381	current	Contig	2021-08-23	Heidelberg University Hospital	PRJNA546126	98.16	0.26	4510	Spades v. 3.13.0	50.5
GCF_019734915.1	Escherichia coli	Escherichia	562	PMK-38141delpS88	current	Contig	2021-08-23	APHP, Hopital Robert Debre, IAME, UMR1137	PRJNA693242	98.62	2.03	4976	SPAdes v. 3.9.0	50.5
GCF_019754995.1	Escherichia coli	Escherichia	562	Ch7_4SIAU	current	Scaffold	2021-08-25	King Abdulaziz University	PRJNA715970	98.26	2.88	5552	SPAdes v. 3.1	50.5
GCF_019771875.1	Escherichia coli	Escherichia	562	EC-16-37	current	Contig	2021-08-25	Yangzhou University	PRJNA752009	97.21	0.64	4277	SPAdes v. 3.13.1	50.5
GCF_019771935.1	Escherichia coli	Escherichia	562	EC-16-10	current	Contig	2021-08-25	Yangzhou University	PRJNA752009	98.97	0.43	4836	SPAdes v. 3.13.1	50.5
GCF_019771975.1	Escherichia coli	Escherichia	562	EC-14-2-9	current	Contig	2021-08-25	Yangzhou University	PRJNA752009	98.54	2.28	4802	SPAdes v. 3.13.1	50.5
GCF_019772075.1	Escherichia coli	Escherichia	562	EC-13-49	current	Contig	2021-08-25	Yangzhou University	PRJNA752009	97.32	1.25	4776	SPAdes v. 3.13.1	50.5
GCF_019772125.1	Escherichia coli	Escherichia	562	EC-13-31	current	Contig	2021-08-25	Yangzhou University	PRJNA752009	98.16	0.6	4780	SPAdes v. 3.13.1	50.5
GCF_019772145.1	Escherichia coli	Escherichia	562	EC-13-33	current	Contig	2021-08-25	Yangzhou University	PRJNA752009	96.76	0.65	4489	SPAdes v. 3.13.1	51
GCF_019772175.1	Escherichia coli	Escherichia	562	EC-13-22	current	Contig	2021-08-25	Yangzhou University	PRJNA752009	98.37	1.14	4880	SPAdes v. 3.13.1	50.5
GCF_019780505.1	Escherichia coli	Escherichia	562	EC_29	current	Scaffold	2021-08-26	University of Ibadan, Nigeria	PRJNA544810	99.18	1.06	4157	SPAdes v. 3.13.0	51
GCF_019780515.1	Escherichia coli	Escherichia	562	EC_46	current	Scaffold	2021-08-26	University of Ibadan, Nigeria	PRJNA544810	98.53	3.08	4803	SPAdes v. 3.13.0	51
GCF_019780545.1	Escherichia coli	Escherichia	562	EC_26	current	Scaffold	2021-08-26	University of Ibadan, Nigeria	PRJNA544810	99.16	1.62	4570	SPAdes v. 3.13.0	51
GCF_019780765.1	Escherichia coli	Escherichia	562	21	current	Contig	2021-08-26	Texas A&M University, College of Veterinary Medicine and Biomedical Sciences	PRJNA625741	98.83	0.49	4462	SPAdes v. 3.11.1	50.5
GCF_019780805.1	Escherichia coli	Escherichia	562	16	current	Contig	2021-08-26	Texas A&M University, College of Veterinary Medicine and Biomedical Sciences	PRJNA625741	98.54	0.15	4984	SPAdes v. 3.11.1	50.5
GCF_019780825.1	Escherichia coli	Escherichia	562	20	current	Contig	2021-08-26	Texas A&M University, College of Veterinary Medicine and Biomedical Sciences	PRJNA625741	99.49	0.33	4380	SPAdes v. 3.11.1	50.5
GCF_019780835.1	Escherichia coli	Escherichia	562	11	current	Contig	2021-08-26	Texas A&M University, College of Veterinary Medicine and Biomedical Sciences	PRJNA625741	99.31	0.32	5367	SPAdes v. 3.11.1	50.5
GCF_019780865.1	Escherichia coli	Escherichia	562	10	current	Contig	2021-08-26	Texas A&M University, College of Veterinary Medicine and Biomedical Sciences	PRJNA625741	99.31	0.35	5386	SPAdes v. 3.11.1	50.5
GCF_019780905.1	Escherichia coli	Escherichia	562	ME2L-20-54	current	Contig	2021-08-26	Texas A&M University, College of Veterinary Medicine and Biomedical Sciences	PRJNA625742	99.55	0.15	4591	SPAdes v. 3.11.1	51
GCF_019780925.1	Escherichia coli	Escherichia	562	15	current	Contig	2021-08-26	Texas A&M University, College of Veterinary Medicine and Biomedical Sciences	PRJNA625741	99.4	0.36	5608	SPAdes v. 3.11.1	50.5
GCF_019780945.1	Escherichia coli	Escherichia	562	ME2L-20-47	current	Contig	2021-08-26	Texas A&M University, College of Veterinary Medicine and Biomedical Sciences	PRJNA625742	99.45	0.69	5015	SPAdes v. 3.11.1	50.5
GCF_019780955.1	Escherichia coli	Escherichia	562	ME2L-20-68	current	Contig	2021-08-26	Texas A&M University, College of Veterinary Medicine and Biomedical Sciences	PRJNA625742	99.41	0.69	4715	SPAdes v. 3.11.1	50.5
GCF_019781125.1	Escherichia coli	Escherichia	562	EC0382	current	Contig	2021-08-26	University of Veterinary and Pharmaceutical Sciences Brno	PRJNA632868	99.25	1.1	4795	SPAdes v. 3.11.1	50.5
GCF_019781205.1	Escherichia coli	Escherichia	562	KE9521	current	Contig	2021-08-26	Heidelberg University Hospital	PRJNA634442	98.72	2.8	5007	spades v. 3.13.0	50.5
GCF_019792915.1	Escherichia coli	Escherichia	562	EC0125	current	Contig	2021-08-27	University of Veterinary and Pharmaceutical Sciences Brno	PRJNA632868	99.25	1.1	4791	SPAdes v. 3.11.1	50.5
GCF_019796055.1	Escherichia coli	Escherichia	562	WHC152	current	Scaffold	2021-08-29	Xiangya hospital, Central South University	PRJNA754820	98.62	1.03	5283	SPAdes v. 3.5.0	50.5
GCF_019800125.1	Escherichia coli	Escherichia	562	KE4472	current	Contig	2021-08-30	Heidelberg University Hospital	PRJNA546126	99.03	0.55	4786	Spades v. 3.13.0	50.5
GCF_019800185.1	Escherichia coli	Escherichia	562	KE4440	current	Contig	2021-08-30	Heidelberg University Hospital	PRJNA546126	99.09	0.73	4720	Spades v. 3.13.0	50.5
GCF_019800285.1	Escherichia coli	Escherichia	562	KE3742	current	Contig	2021-08-30	Heidelberg University Hospital	PRJNA546126	98.6	1.88	4809	Spades v. 3.13.0	50.5
GCF_019800445.1	Escherichia coli	Escherichia	562	KE1567	current	Contig	2021-08-30	Heidelberg University Hospital	PRJNA546126	99.52	0.58	4996	Spades v. 3.13.0	50.5
GCF_019802685.1	Escherichia coli	Escherichia	562	WW2	current	Complete Genome	2021-08-30	Fudan University	PRJNA756112	99.21	0.8	4804	Unicycler v. v0.4.7	50.5
GCF_019834325.1	Escherichia coli	Escherichia	562	HZ9F01	current	Contig	2021-08-31	South China Agricultural University	PRJNA636005	99.48	1.91	4866	SPAdes v. MAY-2020	50.5
GCF_019834335.1	Escherichia coli	Escherichia	562	PY9F04	current	Scaffold	2021-08-31	South China Agricultural University	PRJNA636005	98.98	1.03	4499	SPAdes v. MAY-2020	51
GCF_019834345.1	Escherichia coli	Escherichia	562	PY9F07	current	Scaffold	2021-08-31	South China Agricultural University	PRJNA636005	98.98	1.03	4499	SPAdes v. MAY-2020	51
GCF_019834355.1	Escherichia coli	Escherichia	562	PY9F09	current	Scaffold	2021-08-31	South China Agricultural University	PRJNA636005	99.55	0.68	4454	SPAdes v. MAY-2020	50.5
GCF_019834425.1	Escherichia coli	Escherichia	562	ME2L-20-111	current	Contig	2021-08-31	The Ohio State University	PRJNA635418	98.24	0.97	4723	SPAdes v. 3.11.1	50.5
GCF_019834435.1	Escherichia coli	Escherichia	562	ME2L-20-113	current	Contig	2021-08-31	The Ohio State University	PRJNA635418	98.15	0.57	4642	SPAdes v. 3.11.1	51
GCF_019834445.1	Escherichia coli	Escherichia	562	ME2L-20-114	current	Contig	2021-08-31	The Ohio State University	PRJNA635418	99.43	0.95	4800	SPAdes v. 3.11.1	50.5
GCF_019834455.1	Escherichia coli	Escherichia	562	ME2L-20-112	current	Contig	2021-08-31	The Ohio State University	PRJNA635418	98.35	0.86	4576	SPAdes v. 3.11.1	50.5
GCF_019839345.1	Escherichia coli	Escherichia	562	C16-2	current	Scaffold	2021-08-31	Quadram Institute Bioscience	PRJNA757375	99.56	0.24	4322	SPAdes v. 3.14.1	50.5
GCF_019839355.1	Escherichia coli	Escherichia	562	C15-1	current	Scaffold	2021-08-31	Quadram Institute Bioscience	PRJNA757375	99.35	0.47	4432	SPAdes v. 3.14.1	51
GCF_019839385.1	Escherichia coli	Escherichia	562	C14-3	current	Scaffold	2021-08-31	Quadram Institute Bioscience	PRJNA757375	97.09	0.57	4076	SPAdes v. 3.14.1	50.5
GCF_019839425.1	Escherichia coli	Escherichia	562	C22-2	current	Scaffold	2021-08-31	Quadram Institute Bioscience	PRJNA757375	98.76	0.64	4498	SPAdes v. 3.14.1	50.5
GCF_019839445.1	Escherichia coli	Escherichia	562	C13-3	current	Scaffold	2021-08-31	Quadram Institute Bioscience	PRJNA757375	99.55	2.52	4737	SPAdes v. 3.14.1	50.5
GCF_019839475.1	Escherichia coli	Escherichia	562	C12-7	current	Scaffold	2021-08-31	Quadram Institute Bioscience	PRJNA757375	98.11	0.97	4363	SPAdes v. 3.14.1	50.5
GCF_019839485.1	Escherichia coli	Escherichia	562	C13-10	current	Scaffold	2021-08-31	Quadram Institute Bioscience	PRJNA757375	99.1	0.34	4617	SPAdes v. 3.14.1	50.5
GCF_019839525.1	Escherichia coli	Escherichia	562	C19-1	current	Scaffold	2021-08-31	Quadram Institute Bioscience	PRJNA757375	99	1.46	4582	SPAdes v. 3.14.1	50.5
GCF_019839775.1	Escherichia coli	Escherichia	562	C14-5	current	Scaffold	2021-08-31	Quadram Institute Bioscience	PRJNA757375	97.59	0.25	4326	SPAdes v. 3.14.1	50.5
GCF_019839865.1	Escherichia coli	Escherichia	562	C12-10	current	Scaffold	2021-08-31	Quadram Institute Bioscience	PRJNA757375	98.11	0.73	4280	SPAdes v. 3.14.1	51
GCF_019839925.1	Escherichia coli	Escherichia	562	C15-2	current	Scaffold	2021-08-31	Quadram Institute Bioscience	PRJNA757375	98.76	0.64	4521	SPAdes v. 3.14.1	50.5
GCF_019839945.1	Escherichia coli	Escherichia	562	C12-3	current	Scaffold	2021-08-31	Quadram Institute Bioscience	PRJNA757375	98.35	0.24	4644	SPAdes v. 3.14.1	50.5
GCF_019839985.1	Escherichia coli	Escherichia	562	C12-2	current	Scaffold	2021-08-31	Quadram Institute Bioscience	PRJNA757375	99.48	1.37	4833	SPAdes v. 3.14.1	50.5
GCF_019840005.1	Escherichia coli	Escherichia	562	C12-4	current	Scaffold	2021-08-31	Quadram Institute Bioscience	PRJNA757375	98.11	0.93	4369	SPAdes v. 3.14.1	50.5
GCF_019840045.1	Escherichia coli	Escherichia	562	C11-2	current	Scaffold	2021-08-31	Quadram Institute Bioscience	PRJNA757375	98.03	0.61	4419	SPAdes v. 3.14.1	50.5
GCF_019840065.1	Escherichia coli	Escherichia	562	C12-9	current	Scaffold	2021-08-31	Quadram Institute Bioscience	PRJNA757375	99.52	0.16	4498	SPAdes v. 3.14.1	50.5
GCF_019840105.1	Escherichia coli	Escherichia	562	C13-7	current	Scaffold	2021-08-31	Quadram Institute Bioscience	PRJNA757375	97.94	0.25	4426	SPAdes v. 3.14.1	50.5
GCF_019840125.1	Escherichia coli	Escherichia	562	C15-10	current	Scaffold	2021-08-31	Quadram Institute Bioscience	PRJNA757375	98.11	0.78	4301	SPAdes v. 3.14.1	50.5
GCF_019840195.1	Escherichia coli	Escherichia	562	C13-4	current	Scaffold	2021-08-31	Quadram Institute Bioscience	PRJNA757375	98.11	0.73	4354	SPAdes v. 3.14.1	50.5
GCF_019840255.1	Escherichia coli	Escherichia	562	C15-6	current	Scaffold	2021-08-31	Quadram Institute Bioscience	PRJNA757375	98.92	1.05	5021	SPAdes v. 3.14.1	50.5
GCF_019840285.1	Escherichia coli	Escherichia	562	C11-10	current	Scaffold	2021-08-31	Quadram Institute Bioscience	PRJNA757375	99.52	0.47	4570	SPAdes v. 3.14.1	50.5
GCF_019840345.1	Escherichia coli	Escherichia	562	C10-8	current	Scaffold	2021-08-31	Quadram Institute Bioscience	PRJNA757375	98.76	0.64	4514	SPAdes v. 3.14.1	50.5
GCF_019840425.1	Escherichia coli	Escherichia	562	C13-2	current	Scaffold	2021-08-31	Quadram Institute Bioscience	PRJNA757375	98.76	0.64	4511	SPAdes v. 3.14.1	50.5
GCF_019840525.1	Escherichia coli	Escherichia	562	C9-8	current	Scaffold	2021-08-31	Quadram Institute Bioscience	PRJNA757375	97.94	0.25	4420	SPAdes v. 3.14.1	50.5
GCF_019840535.1	Escherichia coli	Escherichia	562	C7-9	current	Scaffold	2021-08-31	Quadram Institute Bioscience	PRJNA757375	98.76	0.64	4498	SPAdes v. 3.14.1	50.5
GCF_019840545.1	Escherichia coli	Escherichia	562	C8-7	current	Scaffold	2021-08-31	Quadram Institute Bioscience	PRJNA757375	99	1.97	4617	SPAdes v. 3.14.1	50.5
GCF_019840585.1	Escherichia coli	Escherichia	562	C1-3	current	Scaffold	2021-08-31	Quadram Institute Bioscience	PRJNA757375	99.07	0.66	4455	SPAdes v. 3.14.1	50.5
GCF_019840605.1	Escherichia coli	Escherichia	562	C8-3	current	Scaffold	2021-08-31	Quadram Institute Bioscience	PRJNA757375	97.59	0.56	4344	SPAdes v. 3.14.1	50.5
GCF_019840625.1	Escherichia coli	Escherichia	562	C5-2	current	Scaffold	2021-08-31	Quadram Institute Bioscience	PRJNA757375	98.76	0.52	4439	SPAdes v. 3.14.1	50.5
GCF_019840645.1	Escherichia coli	Escherichia	562	C6-10	current	Scaffold	2021-08-31	Quadram Institute Bioscience	PRJNA757375	99.56	0.24	4309	SPAdes v. 3.14.1	50.5
GCF_019840655.1	Escherichia coli	Escherichia	562	C6-3	current	Scaffold	2021-08-31	Quadram Institute Bioscience	PRJNA757375	99.38	0.86	4526	SPAdes v. 3.14.1	51
GCF_019840665.1	Escherichia coli	Escherichia	562	C7-3	current	Scaffold	2021-08-31	Quadram Institute Bioscience	PRJNA757375	99.55	2.52	4733	SPAdes v. 3.14.1	50.5
GCF_019840735.1	Escherichia coli	Escherichia	562	C6-8	current	Scaffold	2021-08-31	Quadram Institute Bioscience	PRJNA757375	98.92	1.05	5010	SPAdes v. 3.14.1	50.5
GCF_019840765.1	Escherichia coli	Escherichia	562	C6-7	current	Scaffold	2021-08-31	Quadram Institute Bioscience	PRJNA757375	98.05	0.24	4296	SPAdes v. 3.14.1	50.5
GCF_019840785.1	Escherichia coli	Escherichia	562	C5-3	current	Scaffold	2021-08-31	Quadram Institute Bioscience	PRJNA757375	98.35	0.24	4657	SPAdes v. 3.14.1	50.5
GCF_019840825.1	Escherichia coli	Escherichia	562	C5-5	current	Scaffold	2021-08-31	Quadram Institute Bioscience	PRJNA757375	98.35	0.81	5006	SPAdes v. 3.14.1	50.5
GCF_019840915.1	Escherichia coli	Escherichia	562	C10-5	current	Scaffold	2021-08-31	Quadram Institute Bioscience	PRJNA757375	98.84	3.16	4509	SPAdes v. 3.14.1	50.5
GCF_019840945.1	Escherichia coli	Escherichia	562	C11-6	current	Scaffold	2021-08-31	Quadram Institute Bioscience	PRJNA757375	98.92	6.75	5029	SPAdes v. 3.14.1	50.5
GCF_019840965.1	Escherichia coli	Escherichia	562	C9-7	current	Scaffold	2021-08-31	Quadram Institute Bioscience	PRJNA757375	99.1	0.34	4614	SPAdes v. 3.14.1	50.5
GCF_019841005.1	Escherichia coli	Escherichia	562	C7-4	current	Scaffold	2021-08-31	Quadram Institute Bioscience	PRJNA757375	98.11	0.97	4375	SPAdes v. 3.14.1	50.5
GCF_019841025.1	Escherichia coli	Escherichia	562	C11-5	current	Scaffold	2021-08-31	Quadram Institute Bioscience	PRJNA757375	99.44	0.4	4438	SPAdes v. 3.14.1	50.5
GCF_019841045.1	Escherichia coli	Escherichia	562	C10-2	current	Scaffold	2021-08-31	Quadram Institute Bioscience	PRJNA757375	99.56	0.34	4561	SPAdes v. 3.14.1	50.5
GCF_019841065.1	Escherichia coli	Escherichia	562	C9-10	current	Scaffold	2021-08-31	Quadram Institute Bioscience	PRJNA757375	97.96	2	4509	SPAdes v. 3.14.1	50.5
GCF_019841105.1	Escherichia coli	Escherichia	562	C7-7	current	Scaffold	2021-08-31	Quadram Institute Bioscience	PRJNA757375	98.89	1.21	4206	SPAdes v. 3.14.1	51
GCF_019841125.1	Escherichia coli	Escherichia	562	C20-2	current	Scaffold	2021-08-31	Quadram Institute Bioscience	PRJNA757375	98.76	0.64	4509	SPAdes v. 3.14.1	50.5
GCF_019841145.1	Escherichia coli	Escherichia	562	C9-3	current	Scaffold	2021-08-31	Quadram Institute Bioscience	PRJNA757375	98.72	2.08	4890	SPAdes v. 3.14.1	50.5
GCF_019841165.1	Escherichia coli	Escherichia	562	C9-2	current	Scaffold	2021-08-31	Quadram Institute Bioscience	PRJNA757375	98.32	1.18	4972	SPAdes v. 3.14.1	50.5
GCF_019841205.1	Escherichia coli	Escherichia	562	C7-8	current	Scaffold	2021-08-31	Quadram Institute Bioscience	PRJNA757375	98.35	0.24	4660	SPAdes v. 3.14.1	50.5
GCF_019841285.1	Escherichia coli	Escherichia	562	C14-6	current	Scaffold	2021-08-31	Quadram Institute Bioscience	PRJNA757375	98.05	0.24	4288	SPAdes v. 3.14.1	50.5
GCF_019841325.1	Escherichia coli	Escherichia	562	C14-9	current	Scaffold	2021-08-31	Quadram Institute Bioscience	PRJNA757375	99.56	0.69	4606	SPAdes v. 3.14.1	50.5
GCF_019841345.1	Escherichia coli	Escherichia	562	C5-1	current	Scaffold	2021-08-31	Quadram Institute Bioscience	PRJNA757375	99.38	0.89	4516	SPAdes v. 3.14.1	51
GCF_019841365.1	Escherichia coli	Escherichia	562	C5-9	current	Scaffold	2021-08-31	Quadram Institute Bioscience	PRJNA757375	99.27	1.91	4585	SPAdes v. 3.14.1	50.5
GCF_019841375.1	Escherichia coli	Escherichia	562	C4-2	current	Scaffold	2021-08-31	Quadram Institute Bioscience	PRJNA757375	99.1	0.34	4611	SPAdes v. 3.14.1	50.5
GCF_019841405.1	Escherichia coli	Escherichia	562	C4-9	current	Scaffold	2021-08-31	Quadram Institute Bioscience	PRJNA757375	98.84	0.47	4208	SPAdes v. 3.14.1	51
GCF_019841445.1	Escherichia coli	Escherichia	562	C4-6	current	Scaffold	2021-08-31	Quadram Institute Bioscience	PRJNA757375	97.94	0.25	4410	SPAdes v. 3.14.1	50.5
GCF_019841465.1	Escherichia coli	Escherichia	562	C2-8	current	Scaffold	2021-08-31	Quadram Institute Bioscience	PRJNA757375	99.5	0.35	4625	SPAdes v. 3.14.1	50.5
GCF_019841475.1	Escherichia coli	Escherichia	562	C3-8	current	Scaffold	2021-08-31	Quadram Institute Bioscience	PRJNA757375	99.4	4.99	5298	SPAdes v. 3.14.1	50.5
GCF_019841505.1	Escherichia coli	Escherichia	562	C3-2	current	Scaffold	2021-08-31	Quadram Institute Bioscience	PRJNA757375	98.56	0.9	4526	SPAdes v. 3.14.1	51
GCF_019841525.1	Escherichia coli	Escherichia	562	C3-1	current	Scaffold	2021-08-31	Quadram Institute Bioscience	PRJNA757375	99.55	0.49	4325	SPAdes v. 3.14.1	50.5
GCF_019841545.1	Escherichia coli	Escherichia	562	C2-4	current	Scaffold	2021-08-31	Quadram Institute Bioscience	PRJNA757375	98.35	1.14	5000	SPAdes v. 3.14.1	50.5
GCF_019841565.1	Escherichia coli	Escherichia	562	C1-7	current	Scaffold	2021-08-31	Quadram Institute Bioscience	PRJNA757375	97.59	0.6	4406	SPAdes v. 3.14.1	50.5
GCF_019841585.1	Escherichia coli	Escherichia	562	C2-5	current	Scaffold	2021-08-31	Quadram Institute Bioscience	PRJNA757375	99.1	0.15	4350	SPAdes v. 3.14.1	51
GCF_019841605.1	Escherichia coli	Escherichia	562	C1-6	current	Scaffold	2021-08-31	Quadram Institute Bioscience	PRJNA757375	98.35	0.81	5057	SPAdes v. 3.14.1	50.5
GCF_019841625.1	Escherichia coli	Escherichia	562	C1-1	current	Scaffold	2021-08-31	Quadram Institute Bioscience	PRJNA757375	99.56	0.29	4360	SPAdes v. 3.14.1	50.5
GCF_019841645.1	Escherichia coli	Escherichia	562	C2-2	current	Scaffold	2021-08-31	Quadram Institute Bioscience	PRJNA757375	99.55	2.54	4731	SPAdes v. 3.14.1	50.5
GCF_019841665.1	Escherichia coli	Escherichia	562	C2-1	current	Scaffold	2021-08-31	Quadram Institute Bioscience	PRJNA757375	98.84	0.47	4222	SPAdes v. 3.14.1	51
GCF_019841685.1	Escherichia coli	Escherichia	562	C1-8	current	Scaffold	2021-08-31	Quadram Institute Bioscience	PRJNA757375	99.08	0.3	4255	SPAdes v. 3.14.1	50.5
GCF_019841705.1	Escherichia coli	Escherichia	562	C3-3	current	Scaffold	2021-08-31	Quadram Institute Bioscience	PRJNA757375	98.42	0.81	4484	SPAdes v. 3.14.1	50.5
GCF_019841715.1	Escherichia coli	Escherichia	562	C3-5	current	Contig	2021-08-31	Quadram Institute Bioscience	PRJNA757375	99.31	0.21	4562	SPAdes v. 3.14.1	50.5
GCF_019841785.1	Escherichia coli	Escherichia	562	C3-9	current	Scaffold	2021-08-31	Quadram Institute Bioscience	PRJNA757375	99.14	0.52	4444	SPAdes v. 3.14.1	50.5
GCF_019841825.1	Escherichia coli	Escherichia	562	C4-1	current	Scaffold	2021-08-31	Quadram Institute Bioscience	PRJNA757375	97.59	0.6	4369	SPAdes v. 3.14.1	50.5
GCF_019841865.1	Escherichia coli	Escherichia	562	C24-1	current	Contig	2021-08-31	Quadram Institute Bioscience	PRJNA757375	99.22	0.21	4324	SPAdes v. 3.14.1	51
GCF_019841905.1	Escherichia coli	Escherichia	562	C23-2	current	Scaffold	2021-08-31	Quadram Institute Bioscience	PRJNA757375	99.14	1	4948	SPAdes v. 3.14.1	50.5
GCF_019843995.1	Escherichia coli	Escherichia	562	PC-NDM34	current	Complete Genome	2021-09-01	University of Bergen	PRJNA756167	99.08	0.93	4785	Unicycler v. v0.4.8.0	50.5
GCF_019844015.1	Escherichia coli	Escherichia	562	NDM_12_14482	current	Complete Genome	2021-09-01	University of Bergen	PRJNA756168	98.43	0.67	4534	Unicycler v. v0.4.8.0	51
GCF_019844035.1	Escherichia coli	Escherichia	562	NDM_11.16372	current	Complete Genome	2021-09-01	University of Bergen	PRJNA756169	98.43	0.67	4543	Unicyler v. v0.4.8.0	51
GCF_019877985.1	Escherichia coli	Escherichia	562	P31-34	current	Contig	2021-09-03	University of KwaZulu-Natal	PRJNA746135	98.64	0.41	4651	Skesa v. 2021-02-01T00:00:00	50.5
GCF_019878045.1	Escherichia coli	Escherichia	562	P31-36	current	Contig	2021-09-03	University of KwaZulu-Natal	PRJNA746135	99.02	0.59	4753	Skesa v. 2021-02-01T00:00:00	50.5
GCF_019878055.1	Escherichia coli	Escherichia	562	P31-11	current	Contig	2021-09-03	University of KwaZulu-Natal	PRJNA746135	99.03	1.15	4667	Skesa v. 2021-02-01T00:00:00	50.5
GCF_019878125.1	Escherichia coli	Escherichia	562	P31-33	current	Contig	2021-09-03	University of KwaZulu-Natal	PRJNA746135	98.61	1.16	4726	Skesa v. 2021-02-01T00:00:00	50.5
GCF_019878145.1	Escherichia coli	Escherichia	562	P31-31	current	Contig	2021-09-03	University of KwaZulu-Natal	PRJNA746135	99.02	1.05	4970	Skesa v. 2021-02-01T00:00:00	50.5
GCF_019878155.1	Escherichia coli	Escherichia	562	P31-16	current	Contig	2021-09-03	University of KwaZulu-Natal	PRJNA746135	98	1.21	4855	Skesa v. 2021-02-01T00:00:00	50.5
GCF_019878225.1	Escherichia coli	Escherichia	562	P31-27	current	Contig	2021-09-03	University of KwaZulu-Natal	PRJNA746135	99	0.75	4758	Skesa v. 2021-02-01T00:00:00	51
GCF_019878235.1	Escherichia coli	Escherichia	562	P31-44	current	Contig	2021-09-03	University of KwaZulu-Natal	PRJNA746135	98.94	0.35	4414	Skesa v. 2021-02-01T00:00:00	50.5
GCF_019878265.1	Escherichia coli	Escherichia	562	P31-39	current	Contig	2021-09-03	University of KwaZulu-Natal	PRJNA746135	99.35	0.35	4417	Skesa v. 2021-02-01T00:00:00	50.5
GCF_019878345.1	Escherichia coli	Escherichia	562	P31-26	current	Contig	2021-09-03	University of KwaZulu-Natal	PRJNA746135	99.35	0.31	4447	Skesa v. 2021-02-01T00:00:00	50.5
GCF_019878365.1	Escherichia coli	Escherichia	562	P31-37	current	Contig	2021-09-03	University of KwaZulu-Natal	PRJNA746135	99.35	0.35	4402	Skesa v. 2021-02-01T00:00:00	50.5
GCF_019878385.1	Escherichia coli	Escherichia	562	P31-23	current	Contig	2021-09-03	University of KwaZulu-Natal	PRJNA746135	99.35	0.35	4423	Skesa v. 2021-02-01T00:00:00	50.5
GCF_019878405.1	Escherichia coli	Escherichia	562	P31-20	current	Contig	2021-09-03	University of KwaZulu-Natal	PRJNA746135	99.18	0.35	4511	Skesa v. 2021-02-01T00:00:00	50.5
GCF_019878425.1	Escherichia coli	Escherichia	562	P31-22	current	Contig	2021-09-03	University of KwaZulu-Natal	PRJNA746135	99.35	0.35	4424	Skesa v. 2021-02-01T00:00:00	50.5
GCF_019878545.1	Escherichia coli	Escherichia	562	P31-18	current	Contig	2021-09-03	University of KwaZulu-Natal	PRJNA746135	99.35	0.35	4458	Skesa v. 2021-02-01T00:00:00	50.5
GCF_019878565.1	Escherichia coli	Escherichia	562	P31-13	current	Contig	2021-09-03	University of KwaZulu-Natal	PRJNA746135	99.35	0.35	4519	Skesa v. 2021-02-01T00:00:00	50.5
GCF_019878585.1	Escherichia coli	Escherichia	562	P31-08	current	Contig	2021-09-03	University of KwaZulu-Natal	PRJNA746135	99.35	0.35	4524	Skesa v. 2021-02-01T00:00:00	50.5
GCF_019878605.1	Escherichia coli	Escherichia	562	P31-05	current	Contig	2021-09-03	University of KwaZulu-Natal	PRJNA746135	99.35	0.35	4537	Skesa v. 2021-02-01T00:00:00	50.5
GCF_019878625.1	Escherichia coli	Escherichia	562	P31-14	current	Contig	2021-09-03	University of KwaZulu-Natal	PRJNA746135	99.35	0.35	4534	Skesa v. 2021-02-01T00:00:00	50.5
GCF_019878645.1	Escherichia coli	Escherichia	562	P31-04	current	Contig	2021-09-03	University of KwaZulu-Natal	PRJNA746135	99.18	0.35	4533	Skesa v. 2021-02-01T00:00:00	50.5
GCF_019878665.1	Escherichia coli	Escherichia	562	P31-10	current	Contig	2021-09-03	University of KwaZulu-Natal	PRJNA746135	98.68	0.18	4557	Skesa v. 2021-02-01T00:00:00	50.5
GCF_019878685.1	Escherichia coli	Escherichia	562	P31-58	current	Contig	2021-09-03	University of KwaZulu-Natal	PRJNA746135	98.5	0.98	4860	Skesa v. 2021-02-01T00:00:00	50.5
GCF_019878705.1	Escherichia coli	Escherichia	562	P31-40	current	Contig	2021-09-03	University of KwaZulu-Natal	PRJNA746135	98.5	0.9	4865	Skesa v. 2021-02-01T00:00:00	50.5
GCF_019878725.1	Escherichia coli	Escherichia	562	P30-79	current	Contig	2021-09-03	University of KwaZulu-Natal	PRJNA746135	98.5	0.76	4712	Skesa v. 2021-02-01T00:00:00	50.5
GCF_019878745.1	Escherichia coli	Escherichia	562	P30-81	current	Contig	2021-09-03	University of KwaZulu-Natal	PRJNA746135	98.5	0.85	4817	Skesa v. 2021-02-01T00:00:00	50.5
GCF_019878765.1	Escherichia coli	Escherichia	562	P31-17	current	Contig	2021-09-03	University of KwaZulu-Natal	PRJNA746135	98.7	0.72	4427	Skesa v. 2021-02-01T00:00:00	51
GCF_019878775.1	Escherichia coli	Escherichia	562	P31-01	current	Contig	2021-09-03	University of KwaZulu-Natal	PRJNA746135	99.37	0.23	4494	Skesa v. 2021-02-01T00:00:00	50.5
GCF_019878805.1	Escherichia coli	Escherichia	562	P31-07	current	Contig	2021-09-03	University of KwaZulu-Natal	PRJNA746135	99.47	0.26	4550	Skesa v. 2021-02-01T00:00:00	51
GCF_019878825.1	Escherichia coli	Escherichia	562	P31-12	current	Contig	2021-09-03	University of KwaZulu-Natal	PRJNA746135	98.93	0.91	4760	Skesa v. 2021-02-01T00:00:00	50.5
GCF_019879125.1	Escherichia coli	Escherichia	562	S555-1	current	Scaffold	2021-09-04	South China Agricultural University	PRJNA735322	98.91	0.26	4408	SPAdes v. 3.6.2	50.5
GCF_019879145.1	Escherichia coli	Escherichia	562	S959	current	Scaffold	2021-09-04	South China Agricultural University	PRJNA735322	98.07	0.56	4341	SPAdes v. 3.6.2	50.5
GCF_019879155.1	Escherichia coli	Escherichia	562	S909-1	current	Scaffold	2021-09-04	South China Agricultural University	PRJNA735322	98.8	0.23	4349	SPAdes v. 3.6.2	51
GCF_019879205.1	Escherichia coli	Escherichia	562	S985	current	Scaffold	2021-09-04	South China Agricultural University	PRJNA735322	99.39	0.35	4302	SPAdes v. 3.6.2	50.5
GCF_019879225.1	Escherichia coli	Escherichia	562	S544	current	Contig	2021-09-04	South China Agricultural University	PRJNA735322	99.35	0.48	4541	SPAdes v. 3.6.2	50.5
GCF_019879245.1	Escherichia coli	Escherichia	562	S557	current	Scaffold	2021-09-04	South China Agricultural University	PRJNA735322	98.93	0.79	4863	SPAdes v. 3.6.2	50.5
GCF_019879265.1	Escherichia coli	Escherichia	562	S752	current	Contig	2021-09-04	South China Agricultural University	PRJNA735322	99.41	0.98	4989	SPAdes v. 3.6.2	50.5
GCF_019879285.1	Escherichia coli	Escherichia	562	S934	current	Contig	2021-09-04	South China Agricultural University	PRJNA735322	98.58	0.28	4580	SPAdes v. 3.6.2	51
GCF_019879295.1	Escherichia coli	Escherichia	562	S698-1	current	Contig	2021-09-04	South China Agricultural University	PRJNA735322	99.46	0.46	4496	Unicycler v. 0.4.1	50.5
GCF_019879325.1	Escherichia coli	Escherichia	562	S490-1	current	Contig	2021-09-04	South China Agricultural University	PRJNA735322	98.77	0.73	4465	SPAdes v. 3.6.2	50.5
GCF_019879345.1	Escherichia coli	Escherichia	562	S542-2	current	Contig	2021-09-04	South China Agricultural University	PRJNA735322	96.91	0.58	4401	SPAdes v. 3.6.2	51
GCF_019879365.1	Escherichia coli	Escherichia	562	S542	current	Scaffold	2021-09-04	South China Agricultural University	PRJNA735322	99.37	0.41	4420	SPAdes v. 3.6.2	50.5
GCF_019879385.1	Escherichia coli	Escherichia	562	S540-1	current	Contig	2021-09-04	South China Agricultural University	PRJNA735322	99.3	0.28	4359	Unicycler v. 0.4.1	51
GCF_019879405.1	Escherichia coli	Escherichia	562	S518-1	current	Scaffold	2021-09-04	South China Agricultural University	PRJNA735322	99.18	1.16	5248	SPAdes v. 3.6.2	50.5
GCF_019879425.1	Escherichia coli	Escherichia	562	S468	current	Contig	2021-09-04	South China Agricultural University	PRJNA735322	98.77	0.73	4462	SPAdes v. 3.6.2	50.5
GCF_019879445.1	Escherichia coli	Escherichia	562	S502-1	current	Contig	2021-09-04	South China Agricultural University	PRJNA735322	98.93	0.8	4597	SPAdes v. 3.6.2	50.5
GCF_019879465.1	Escherichia coli	Escherichia	562	S209-1	current	Contig	2021-09-04	South China Agricultural University	PRJNA735322	98.38	0.81	4584	SPAdes v. 3.6.2	50.5
GCF_019879485.1	Escherichia coli	Escherichia	562	S455	current	Scaffold	2021-09-04	South China Agricultural University	PRJNA735322	98.22	0.23	4375	SPAdes v. 3.6.2	51
GCF_019879495.1	Escherichia coli	Escherichia	562	S424-2	current	Contig	2021-09-04	South China Agricultural University	PRJNA735322	99.31	0.78	4533	SPAdes v. 3.6.2	50.5
GCF_019879525.1	Escherichia coli	Escherichia	562	S383	current	Contig	2021-09-04	South China Agricultural University	PRJNA735322	99.14	0.71	4720	SPAdes v. 3.6.2	50.5
GCF_019879535.1	Escherichia coli	Escherichia	562	S364	current	Scaffold	2021-09-04	South China Agricultural University	PRJNA735322	99.26	0.28	4275	SPAdes v. 3.6.2	50.5
GCF_019879545.1	Escherichia coli	Escherichia	562	S408-1	current	Scaffold	2021-09-04	South China Agricultural University	PRJNA735322	99.52	0.89	4745	SPAdes v. 3.6.2	50.5
GCF_019879585.1	Escherichia coli	Escherichia	562	S187-1	current	Scaffold	2021-09-04	South China Agricultural University	PRJNA735322	99.32	0.81	4743	SPAdes v. 3.6.2	50.5
GCF_019879605.1	Escherichia coli	Escherichia	562	S314-1	current	Contig	2021-09-04	South China Agricultural University	PRJNA735322	96.71	1.19	4584	Unicycler v. 0.4.1	50.5
GCF_019879625.1	Escherichia coli	Escherichia	562	S121-6	current	Scaffold	2021-09-04	South China Agricultural University	PRJNA735322	99.27	1.01	4837	SPAdes v. 3.6.2	50.5
GCF_019879635.1	Escherichia coli	Escherichia	562	S221-2	current	Scaffold	2021-09-04	South China Agricultural University	PRJNA735322	99.37	0.37	4326	SPAdes v. 3.6.2	50.5
GCF_019879645.1	Escherichia coli	Escherichia	562	S274-2	current	Scaffold	2021-09-04	South China Agricultural University	PRJNA735322	99.51	0.28	4351	SPAdes v. 3.6.2	50.5
GCF_019879685.1	Escherichia coli	Escherichia	562	S110-1	current	Contig	2021-09-04	South China Agricultural University	PRJNA735322	99.41	0.35	5001	Unicycler v. 0.4.1	51
GCF_019879705.1	Escherichia coli	Escherichia	562	S251-1	current	Contig	2021-09-04	South China Agricultural University	PRJNA735322	99.56	0.94	4750	SPAdes v. 3.6.2	50.5
GCF_019879725.1	Escherichia coli	Escherichia	562	S229-2	current	Contig	2021-09-04	South China Agricultural University	PRJNA735322	98.38	0.81	4559	SPAdes v. 3.6.2	50.5
GCF_019879735.1	Escherichia coli	Escherichia	562	S221-6	current	Scaffold	2021-09-04	South China Agricultural University	PRJNA735322	98.07	0.94	4607	SPAdes v. 3.6.2	50.5
GCF_019879765.1	Escherichia coli	Escherichia	562	S186-6	current	Scaffold	2021-09-04	South China Agricultural University	PRJNA735322	99.56	0.68	4813	SPAdes v. 3.6.2	50.5
GCF_019879785.1	Escherichia coli	Escherichia	562	S180-1	current	Contig	2021-09-04	South China Agricultural University	PRJNA735322	99.17	1.27	4617	SPAdes v. 3.6.2	50.5
GCF_019879805.1	Escherichia coli	Escherichia	562	S138	current	Scaffold	2021-09-04	South China Agricultural University	PRJNA735322	97.94	1.38	4676	SPAdes v. 3.6.2	50.5
GCF_019879825.1	Escherichia coli	Escherichia	562	S161-1	current	Contig	2021-09-04	South China Agricultural University	PRJNA735322	98.23	0.34	4501	SPAdes v. 3.6.2	51
GCF_019879845.1	Escherichia coli	Escherichia	562	S107-2	current	Contig	2021-09-04	South China Agricultural University	PRJNA735322	99.41	0.27	4450	SPAdes v. 3.6.2	51
GCF_019879855.1	Escherichia coli	Escherichia	562	S130-6	current	Contig	2021-09-04	South China Agricultural University	PRJNA735322	98.23	0.34	4636	SPAdes v. 3.6.2	51
GCF_019879885.1	Escherichia coli	Escherichia	562	S847-1	current	Contig	2021-09-04	South China Agricultural University	PRJNA735322	98.44	0.33	4205	SPAdes v. 3.6.2	50.5
GCF_019879905.1	Escherichia coli	Escherichia	562	S647	current	Contig	2021-09-04	South China Agricultural University	PRJNA735322	99.41	0.35	4936	SPAdes v. 3.6.2	51
GCF_019879925.1	Escherichia coli	Escherichia	562	S472	current	Contig	2021-09-04	South China Agricultural University	PRJNA735322	98.44	0.28	4213	SPAdes v. 3.6.2	50.5
GCF_019879945.1	Escherichia coli	Escherichia	562	S568-2	current	Scaffold	2021-09-04	South China Agricultural University	PRJNA735322	99.5	0.64	4262	SPAdes v. 3.6.2	50.5
GCF_019879955.1	Escherichia coli	Escherichia	562	S568-1	current	Scaffold	2021-09-04	South China Agricultural University	PRJNA735322	99.41	0.59	4427	SPAdes v. 3.6.2	50.5
GCF_019879965.1	Escherichia coli	Escherichia	562	S35-1	current	Scaffold	2021-09-04	South China Agricultural University	PRJNA735322	98.89	0.82	4498	SPAdes v. 3.6.2	50.5
GCF_019880005.1	Escherichia coli	Escherichia	562	S855-1	current	Scaffold	2021-09-04	South China Agricultural University	PRJNA735322	99.44	0.95	4476	SPAdes v. 3.6.2	50.5
GCF_019880025.1	Escherichia coli	Escherichia	562	S71-6	current	Scaffold	2021-09-04	South China Agricultural University	PRJNA735322	99.46	0.65	4465	SPAdes v. 3.6.2	50.5
GCF_019880045.1	Escherichia coli	Escherichia	562	R133-2	current	Scaffold	2021-09-04	South China Agricultural University	PRJNA735322	98.83	0.64	5168	SPAdes v. 3.6.2	50.5
GCF_019880065.1	Escherichia coli	Escherichia	562	S90-6	current	Contig	2021-09-04	South China Agricultural University	PRJNA735322	98.55	0.18	4336	SPAdes v. 3.6.2	51
GCF_019880095.1	Escherichia coli	Escherichia	562	R136-3	current	Scaffold	2021-09-04	South China Agricultural University	PRJNA735322	99.22	0.21	4542	SPAdes v. 3.6.2	50.5
GCF_019890835.1	Escherichia coli	Escherichia	562	VCSW5	current	Complete Genome	2021-09-07	The Independent Schools Foundation Academy	PRJNA758822	99.53	0.35	4436	Unicycler v. v0.4.8-beta	50.5
GCF_019890855.1	Escherichia coli	Escherichia	562	VCSW7	current	Complete Genome	2021-09-07	The Independent Schools Foundation Academy	PRJNA758822	99.4	0.36	4381	Unicycler v. v0.4.8-beta	50.5
GCF_019891035.1	Escherichia coli	Escherichia	562	AL.H8	current	Complete Genome	2021-09-07	The Independent Schools Foundation Academy	PRJNA758815	99.47	0.32	4426	Unicycler v. v0.4.8-beta	50.5
GCF_019891215.1	Escherichia coli	Escherichia	562	M5-1	current	Scaffold	2021-09-07	South China Agricultural University	PRJNA728561	98.89	0.38	4785	SPAdes v. V6.0	50.5
GCF_019891225.1	Escherichia coli	Escherichia	562	X2-3	current	Scaffold	2021-09-07	South China Agricultural University	PRJNA728561	99.54	1.98	5004	SPAdes v. v6.0	50.5
GCF_019891255.1	Escherichia coli	Escherichia	562	E16	current	Scaffold	2021-09-07	South China Agricultural University	PRJNA728561	98.27	0.72	4950	SPAdes v. V6.0	50.5
GCF_019891275.1	Escherichia coli	Escherichia	562	W6-2-2	current	Scaffold	2021-09-07	South China Agricultural University	PRJNA728561	99.37	0.51	4843	SPAdes v. V6.0	51
GCF_019891295.1	Escherichia coli	Escherichia	562	E7-1	current	Scaffold	2021-09-07	South China Agricultural University	PRJNA728561	97.94	1.93	4912	SPAdes v. V6.0	50.5
GCF_019915505.1	Escherichia coli	Escherichia	562	SCAID URN1-2021 (19/278)	current	Complete Genome	2021-09-09	Scientific Center for Anti-infectious Drugs (SCAID)	PRJNA754843	98.97	0.3	4956	Canu v. 2.0	50.5
GCF_019915525.1	Escherichia coli	Escherichia	562	SCAID WND1-2021 (1/128)	current	Complete Genome	2021-09-09	Scientific Center for Anti-infectious Drugs (SCAID)	PRJNA754843	98.83	1.3	5189	Canu v. 2.0	50.5
GCF_019915545.1	Escherichia coli	Escherichia	562	SCAID WND2-2021 (3/145)	current	Complete Genome	2021-09-09	Scientific Center for Anti-infectious Drugs (SCAID)	PRJNA754843	98.82	0.58	4974	Canu v. 2.0	50.5
GCF_019926325.1	Escherichia coli	Escherichia	562	ZDHYS737	current	Contig	2021-09-10	First Affiliated Hospital of Zhengzhou University	PRJNA695033	99.4	0.46	4785	SPAdes v. SOAPdenovo3.10.1	50.5
GCF_019926335.1	Escherichia coli	Escherichia	562	ZDHYS373	current	Contig	2021-09-10	First Affiliated Hospital of Zhengzhou University	PRJNA695033	99.35	0.48	4619	SPAdes v. SOAPdenovo3.10.1	50.5
GCF_019926355.1	Escherichia coli	Escherichia	562	ZDHYS472	current	Contig	2021-09-10	First Affiliated Hospital of Zhengzhou University	PRJNA695033	98.39	0.95	4813	SPAdes v. SOAPdenovo3.10.1	50.5
GCF_019926385.1	Escherichia coli	Escherichia	562	ZDHYS483	current	Contig	2021-09-10	First Affiliated Hospital of Zhengzhou University	PRJNA695033	98.54	1.42	4744	SPAdes v. SOAPdenovo3.10.1	50.5
GCF_019926425.1	Escherichia coli	Escherichia	562	ZDHYS363	current	Contig	2021-09-10	First Affiliated Hospital of Zhengzhou University	PRJNA695033	98.54	0.7	4667	SPAdes v. SOAPdenovo3.10.1	50.5
GCF_019926445.1	Escherichia coli	Escherichia	562	ZDHYS255	current	Contig	2021-09-10	First Affiliated Hospital of Zhengzhou University	PRJNA695033	98.96	0.9	4964	SPAdes v. SOAPdenovo3.10.1	50
GCF_019926465.1	Escherichia coli	Escherichia	562	ZDHYS365	current	Contig	2021-09-10	First Affiliated Hospital of Zhengzhou University	PRJNA695033	99.22	0.62	4526	SPAdes v. SOAPdenovo3.10.1	50.5
GCF_019926475.1	Escherichia coli	Escherichia	562	ZDHYS240	current	Contig	2021-09-10	First Affiliated Hospital of Zhengzhou University	PRJNA695033	98.54	0.84	4617	SPAdes v. SOAPdenovo3.10.1	50.5
GCF_019926495.1	Escherichia coli	Escherichia	562	ZDHYS258	current	Contig	2021-09-10	First Affiliated Hospital of Zhengzhou University	PRJNA695033	99.19	0.36	4549	SPAdes v. SOAPdenovo3.10.1	50.5
GCF_019926525.1	Escherichia coli	Escherichia	562	ZDHYS169	current	Contig	2021-09-10	First Affiliated Hospital of Zhengzhou University	PRJNA695033	99.23	0.7	4897	SPAdes v. SOAPdenovo3.10.1	50.5
GCF_019926545.1	Escherichia coli	Escherichia	562	ZDHYS127	current	Contig	2021-09-10	First Affiliated Hospital of Zhengzhou University	PRJNA695033	99.52	0.85	4630	SPAdes v. SOAPdenovo3.10.1	50.5
GCF_019926555.1	Escherichia coli	Escherichia	562	ZDHYS168	current	Contig	2021-09-10	First Affiliated Hospital of Zhengzhou University	PRJNA695033	98.63	0.78	4613	SPAdes v. SOAPdenovo3.10.1	50.5
GCF_019926575.1	Escherichia coli	Escherichia	562	ZDHYS125	current	Contig	2021-09-10	First Affiliated Hospital of Zhengzhou University	PRJNA695033	98.55	0.63	4631	SPAdes v. SOAPdenovo3.10.1	50.5
GCF_019926585.1	Escherichia coli	Escherichia	562	ZDHYS152	current	Contig	2021-09-10	First Affiliated Hospital of Zhengzhou University	PRJNA695033	98.57	0.55	4496	SPAdes v. SOAPdenovo3.10.1	50.5
GCF_019926625.1	Escherichia coli	Escherichia	562	ZDHYS64	current	Contig	2021-09-10	First Affiliated Hospital of Zhengzhou University	PRJNA695033	98.52	0.51	4740	SPAdes v. SOAPdenovo3.10.1	50.5
GCF_019926645.1	Escherichia coli	Escherichia	562	ZDHYF732	current	Contig	2021-09-10	First Affiliated Hospital of Zhengzhou University	PRJNA695033	99.35	0.85	4487	SPAdes v. SOAPdenovo3.10.1	50.5
GCF_019926665.1	Escherichia coli	Escherichia	562	ZDHYF796	current	Contig	2021-09-10	First Affiliated Hospital of Zhengzhou University	PRJNA695033	99.44	0.46	4822	SPAdes v. SOAPdenovo3.10.1	50.5
GCF_019926675.1	Escherichia coli	Escherichia	562	ZDHYF752	current	Contig	2021-09-10	First Affiliated Hospital of Zhengzhou University	PRJNA695033	98.04	0.65	4683	SPAdes v. SOAPdenovo3.10.1	50.5
GCF_019926695.1	Escherichia coli	Escherichia	562	ZDHYF769	current	Contig	2021-09-10	First Affiliated Hospital of Zhengzhou University	PRJNA695033	98.55	0.71	4581	SPAdes v. SOAPdenovo3.10.1	50.5
GCF_019926725.1	Escherichia coli	Escherichia	562	ZDHYF689	current	Contig	2021-09-10	First Affiliated Hospital of Zhengzhou University	PRJNA695033	98.55	0.71	4573	SPAdes v. SOAPdenovo3.10.1	50.5
GCF_019926745.1	Escherichia coli	Escherichia	562	ZDHYF620	current	Contig	2021-09-10	First Affiliated Hospital of Zhengzhou University	PRJNA695033	97.9	0.57	4527	SPAdes v. SOAPdenovo3.10.1	50.5
GCF_019926765.1	Escherichia coli	Escherichia	562	ZDHYF595	current	Contig	2021-09-10	First Affiliated Hospital of Zhengzhou University	PRJNA695033	98.41	0.47	4694	SPAdes v. SOAPdenovo3.10.1	50.5
GCF_019926775.1	Escherichia coli	Escherichia	562	ZDHYF517	current	Contig	2021-09-10	First Affiliated Hospital of Zhengzhou University	PRJNA695033	98.54	1.96	4775	SPAdes v. SOAPdenovo3.10.1	50.5
GCF_019926805.1	Escherichia coli	Escherichia	562	ZDHYF514	current	Contig	2021-09-10	First Affiliated Hospital of Zhengzhou University	PRJNA695033	97.47	0.66	4592	SPAdes v. SOAPdenovo3.10.1	50.5
GCF_019926825.1	Escherichia coli	Escherichia	562	ZDHYF423	current	Contig	2021-09-10	First Affiliated Hospital of Zhengzhou University	PRJNA695033	98.41	0.47	4688	SPAdes v. SOAPdenovo3.10.1	50.5
GCF_019926845.1	Escherichia coli	Escherichia	562	ZDHYF424	current	Contig	2021-09-10	First Affiliated Hospital of Zhengzhou University	PRJNA695033	98.41	0.47	4682	SPAdes v. SOAPdenovo3.10.1	50.5
GCF_019926865.1	Escherichia coli	Escherichia	562	ZDHYF147	current	Contig	2021-09-10	First Affiliated Hospital of Zhengzhou University	PRJNA695033	99.51	1.93	4702	SPAdes v. SOAPdenovo3.10.1	50.5
GCF_019926885.1	Escherichia coli	Escherichia	562	ZDHYF322	current	Contig	2021-09-10	First Affiliated Hospital of Zhengzhou University	PRJNA695033	98.41	0.55	4783	SPAdes v. SOAPdenovo3.10.1	50.5
GCF_019926905.1	Escherichia coli	Escherichia	562	ZDHYF113	current	Contig	2021-09-10	First Affiliated Hospital of Zhengzhou University	PRJNA695033	99.47	0.85	4965	SPAdes v. SOAPdenovo3.10.1	50.5
GCF_019957165.1	Escherichia coli	Escherichia	562	YSP4-1	current	Contig	2021-09-13	South China Agricultural University	PRJNA757796	99.14	0.82	4554	Unicycler v. 0.4.1	50.5
GCF_019957175.1	Escherichia coli	Escherichia	562	XDXN3-3-1	current	Scaffold	2021-09-13	South China Agricultural University	PRJNA757796	96.66	0.71	4520	SPAdes v. 3.6.2	50.5
GCF_019957205.1	Escherichia coli	Escherichia	562	YSB7-2	current	Scaffold	2021-09-13	South China Agricultural University	PRJNA757796	98.97	1.5	4936	SPAdes v. 3.6.2	50.5
GCF_019957215.1	Escherichia coli	Escherichia	562	XFYS1-2	current	Scaffold	2021-09-13	South China Agricultural University	PRJNA757796	98.59	0.69	4326	SPAdes v. 3.6.2	50.5
GCF_019957255.1	Escherichia coli	Escherichia	562	G3P11-1	current	Scaffold	2021-09-13	South China Agricultural University	PRJNA757796	99.24	2.04	4757	SPAdes v. 3.6.2	50.5
GCF_019957265.1	Escherichia coli	Escherichia	562	DDPR2-2	current	Scaffold	2021-09-13	South China Agricultural University	PRJNA757796	96.66	0.71	4515	SPAdes v. 3.6.2	50.5
GCF_019957275.1	Escherichia coli	Escherichia	562	GDXB17-2	current	Contig	2021-09-13	South China Agricultural University	PRJNA757796	96.6	2.32	4604	SPAdes v. 3.6.2	50.5
GCF_019957285.1	Escherichia coli	Escherichia	562	G3X12-2	current	Scaffold	2021-09-13	South China Agricultural University	PRJNA757796	99.24	2.04	4713	SPAdes v. 3.6.2	50.5
GCF_019957335.1	Escherichia coli	Escherichia	562	G3P8-2	current	Scaffold	2021-09-13	South China Agricultural University	PRJNA757796	99.24	2.41	4787	SPAdes v. 3.6.2	50.5
GCF_019957355.1	Escherichia coli	Escherichia	562	THX2-1	current	Scaffold	2021-09-13	South China Agricultural University	PRJNA757796	99.1	0.25	4664	SPAdes v. 3.6.2	50.5
GCF_019957375.1	Escherichia coli	Escherichia	562	XDP6-1-2	current	Scaffold	2021-09-13	South China Agricultural University	PRJNA757796	96.66	0.71	4516	SPAdes v. 3.6.2	50.5
GCF_019957415.1	Escherichia coli	Escherichia	562	XDXN5-2-1	current	Scaffold	2021-09-13	South China Agricultural University	PRJNA757796	96.66	0.71	4514	SPAdes v. 3.6.2	50.5
GCF_019957455.1	Escherichia coli	Escherichia	562	THP14-1	current	Contig	2021-09-13	South China Agricultural University	PRJNA757796	99.1	0.19	4562	SPAdes v. 3.6.2	50.5
GCF_019957505.1	Escherichia coli	Escherichia	562	XDP9-1	current	Scaffold	2021-09-13	South China Agricultural University	PRJNA757796	96.66	0.71	4508	SPAdes v. 3.6.2	50.5
GCF_019957575.1	Escherichia coli	Escherichia	562	THX3-2	current	Scaffold	2021-09-13	South China Agricultural University	PRJNA757796	99.1	0.25	4660	SPAdes v. 3.6.2	50.5
GCF_019957595.1	Escherichia coli	Escherichia	562	XDP15-1-1	current	Scaffold	2021-09-13	South China Agricultural University	PRJNA757796	96.66	0.71	4509	SPAdes v. 3.6.2	50.5
GCF_019957605.1	Escherichia coli	Escherichia	562	XDBN7-1	current	Scaffold	2021-09-13	South China Agricultural University	PRJNA757796	96.66	0.64	4506	SPAdes v. 3.6.2	50.5
GCF_019957635.1	Escherichia coli	Escherichia	562	JS78-1	current	Scaffold	2021-09-13	South China Agricultural University	PRJNA757796	96.66	0.71	4505	SPAdes v. 3.6.2	50.5
GCF_019957675.1	Escherichia coli	Escherichia	562	YSB3-1	current	Contig	2021-09-13	South China Agricultural University	PRJNA757796	98.97	1.34	4925	SPAdes v. 3.6.2	50.5
GCF_019957715.1	Escherichia coli	Escherichia	562	XFYP7-1	current	Contig	2021-09-13	South China Agricultural University	PRJNA757796	98.59	0.69	4324	Unicycler v. 0.4.1	50.5
GCF_019957775.1	Escherichia coli	Escherichia	562	XDXN8-1-1	current	Scaffold	2021-09-13	South China Agricultural University	PRJNA757796	96.66	0.71	4508	SPAdes v. 3.6.2	50.5
GCF_019957785.1	Escherichia coli	Escherichia	562	JS77-1	current	Scaffold	2021-09-13	South China Agricultural University	PRJNA757796	96.66	0.71	4508	SPAdes v. 3.6.2	50.5
GCF_019957805.1	Escherichia coli	Escherichia	562	LHS1-1	current	Scaffold	2021-09-13	South China Agricultural University	PRJNA757796	97.94	0.9	4668	SPAdes v. 3.6.2	50.5
GCF_019957835.1	Escherichia coli	Escherichia	562	XFYP18-1	current	Scaffold	2021-09-13	South China Agricultural University	PRJNA757796	98.59	0.69	4260	SPAdes v. 3.6.2	50.5
GCF_019957875.1	Escherichia coli	Escherichia	562	GQ65-1	current	Contig	2021-09-13	South China Agricultural University	PRJNA757796	99.38	0.66	4505	Unicycler v. 0.4.1	50.5
GCF_019957915.1	Escherichia coli	Escherichia	562	JS105-1	current	Scaffold	2021-09-13	South China Agricultural University	PRJNA757796	96.66	0.71	4510	SPAdes v. 3.6.2	50.5
GCF_019957925.1	Escherichia coli	Escherichia	562	JS116-2	current	Scaffold	2021-09-13	South China Agricultural University	PRJNA757796	96.66	0.71	4506	SPAdes v. 3.6.2	50.5
GCF_019957955.1	Escherichia coli	Escherichia	562	JS100	current	Scaffold	2021-09-13	South China Agricultural University	PRJNA757796	96.66	0.71	4509	SPAdes v. 3.6.2	50.5
GCF_019957975.1	Escherichia coli	Escherichia	562	JS80-1	current	Scaffold	2021-09-13	South China Agricultural University	PRJNA757796	96.66	0.71	4508	SPAdes v. 3.6.2	50.5
GCF_019957995.1	Escherichia coli	Escherichia	562	JS104-2	current	Scaffold	2021-09-13	South China Agricultural University	PRJNA757796	96.66	0.71	4512	SPAdes v. 3.6.2	50.5
GCF_019958005.1	Escherichia coli	Escherichia	562	LHZ4-1	current	Contig	2021-09-13	South China Agricultural University	PRJNA757796	98.18	0.28	4311	Unicycler v. 0.4.1	51
GCF_019958035.1	Escherichia coli	Escherichia	562	LHP6-1	current	Scaffold	2021-09-13	South China Agricultural University	PRJNA757796	97.94	2.42	4851	SPAdes v. 3.6.2	50.5
GCF_019958045.1	Escherichia coli	Escherichia	562	THX8-2	current	Scaffold	2021-09-13	South China Agricultural University	PRJNA757796	99.1	0.19	4568	SPAdes v. 3.6.2	50.5
GCF_019958095.1	Escherichia coli	Escherichia	562	HCP21-2	current	Contig	2021-09-13	South China Agricultural University	PRJNA757796	99.52	0.87	4762	SPAdes v. 3.6.2	50.5
GCF_019958115.1	Escherichia coli	Escherichia	562	LHZ2-1	current	Scaffold	2021-09-13	South China Agricultural University	PRJNA757796	99.1	1.02	4719	SPAdes v. 3.6.2	50.5
GCF_019958145.1	Escherichia coli	Escherichia	562	DDBR1-3	current	Scaffold	2021-09-13	South China Agricultural University	PRJNA757796	97.94	0.9	4671	SPAdes v. 3.6.2	50.5
GCF_019958175.1	Escherichia coli	Escherichia	562	DDX6-3	current	Contig	2021-09-13	South China Agricultural University	PRJNA757796	97.94	1.15	4717	SPAdes v. 3.6.2	50.5
GCF_019958195.1	Escherichia coli	Escherichia	562	DDX16-1	current	Scaffold	2021-09-13	South China Agricultural University	PRJNA757796	97.94	0.9	4671	SPAdes v. 3.6.2	50.5
GCF_019969485.1	Escherichia coli	Escherichia	562	0H15	current	Complete Genome	2021-09-14	Agriculture & Agri-Food Canada	PRJNA716667	99.03	3.4	5031	flye v. 2.8.2	50.5
GCF_019969505.1	Escherichia coli	Escherichia	562	0H18	current	Complete Genome	2021-09-14	Agriculture & Agri-Food Canada	PRJNA716667	99.14	3.4	5038	flye v. 2.8.2	50.5
GCF_019969525.1	Escherichia coli	Escherichia	562	0H23	current	Complete Genome	2021-09-14	Agriculture & Agri-Food Canada	PRJNA716667	99.03	3.4	5009	flye v. 2.8.2	50.5
GCF_019969545.1	Escherichia coli	Escherichia	562	0H24	current	Complete Genome	2021-09-14	Agriculture & Agri-Food Canada	PRJNA716667	99.03	3.4	5073	flye v. 2.8.2	50.5
GCF_019969565.1	Escherichia coli	Escherichia	562	0H25	current	Complete Genome	2021-09-14	Agriculture & Agri-Food Canada	PRJNA716667	99.03	3.4	5064	flye v. 2.8.2	50.5
GCF_019969585.1	Escherichia coli	Escherichia	562	0H26	current	Complete Genome	2021-09-14	Agriculture & Agri-Food Canada	PRJNA716667	99.14	3.4	5104	flye v. 2.8.2	50.5
GCF_019969605.1	Escherichia coli	Escherichia	562	CT01	current	Complete Genome	2021-09-14	Agriculture & Agri-Food Canada	PRJNA716667	96.97	2.19	4704	flye v. 2.8.2	51
GCF_019969625.1	Escherichia coli	Escherichia	562	CT02	current	Complete Genome	2021-09-14	Agriculture & Agri-Food Canada	PRJNA716667	99.23	1.24	4464	flye v. 2.8.2	50.5
GCF_019969645.1	Escherichia coli	Escherichia	562	AH02	current	Complete Genome	2021-09-14	Agriculture & Agri-Food Canada	PRJNA716667	96.97	2.36	4710	flye v. 2.8.2	51
GCF_019970895.1	Escherichia coli	Escherichia	562	CX08	current	Complete Genome	2021-09-14	Agriculture & Agri-Food Canada	PRJNA716667	97.15	1.28	4474	flye v. 2.8.2	51
GCF_019970955.1	Escherichia coli	Escherichia	562	CX12	current	Complete Genome	2021-09-14	Agriculture & Agri-Food Canada	PRJNA716667	97.15	1.28	4475	flye v. 2.8.2	51
GCF_019970975.1	Escherichia coli	Escherichia	562	AH04	current	Complete Genome	2021-09-14	Agriculture & Agri-Food Canada	PRJNA716667	96.97	2.26	4652	flye v. 2.8.2	51
GCF_019970995.1	Escherichia coli	Escherichia	562	AH21	current	Complete Genome	2021-09-14	Agriculture & Agri-Food Canada	PRJNA716667	99.16	1.12	4358	flye v. 2.8.2	51
GCF_019971015.1	Escherichia coli	Escherichia	562	CX04	current	Complete Genome	2021-09-14	Agriculture & Agri-Food Canada	PRJNA716667	99.08	1.68	4819	flye v. 2.8.2	51
GCF_019971035.1	Escherichia coli	Escherichia	562	CX05	current	Complete Genome	2021-09-14	Agriculture & Agri-Food Canada	PRJNA716667	99.08	1.68	4777	flye v. 2.8.2	51
GCF_019971055.1	Escherichia coli	Escherichia	562	CX07	current	Complete Genome	2021-09-14	Agriculture & Agri-Food Canada	PRJNA716667	99.08	1.68	4780	flye v. 2.8.2	51
GCF_019971075.1	Escherichia coli	Escherichia	562	CX15	current	Complete Genome	2021-09-14	Agriculture & Agri-Food Canada	PRJNA716667	99.08	1.68	4798	flye v. 2.8.2	51
GCF_019971115.1	Escherichia coli	Escherichia	562	CX21	current	Complete Genome	2021-09-14	Agriculture & Agri-Food Canada	PRJNA716667	99.08	1.68	4828	flye v. 2.8.2	51
GCF_019973795.1	Escherichia coli	Escherichia	562	FUJ80154	current	Complete Genome	2021-08-31	Microbiology, Fujita Health University School of Medicine	PRJDB11569	99	1.42	4844	Unicycler v. 0.4.9b	50.5
GCF_019975215.1	Escherichia coli	Escherichia	562	NIHE15-1569	current	Contig	2021-08-30	AMR Research Center, National Institute of Infectious Diseases	PRJDB6655	99.06	0.83	4901	Shovill v. 1.1.0	50.5
GCF_019976835.1	Escherichia coli	Escherichia	562	E148	current	Complete Genome	2021-07-20	National Institute of Animal Health	PRJDB11294	99.12	0.75	4811	SMRT Portal v. 2.3	51
GCF_019976915.1	Escherichia coli	Escherichia	562	E189	current	Complete Genome	2021-07-20	National Institute of Animal Health	PRJDB11294	99.34	0.67	4707	SMRT Portal v. 2.3	51
GCF_020005225.1	Escherichia coli	Escherichia	562	324G-KEMRI	current	Scaffold	2021-09-15	Kenya Medical Research Institute	PRJNA747024	99.24	1.6	4731	SPAdes v. 3.1.3.0	50.5
GCF_020005385.1	Escherichia coli	Escherichia	562	M4-1	current	Contig	2021-09-15	South China Agricultural University	PRJNA728561	98.15	0.84	4619	SPAdes v. v6.0	50.5
GCF_020005405.1	Escherichia coli	Escherichia	562	B20-1-2	current	Scaffold	2021-09-15	South China Agricultural University	PRJNA728561	98.28	0.81	4637	SPAdes v. v6.0	50.5
GCF_020005425.1	Escherichia coli	Escherichia	562	W6-1	current	Scaffold	2021-09-15	South China Agricultural University	PRJNA728561	98.58	2.64	4700	SPAdes v. v6.0	50.5
GCF_020005435.1	Escherichia coli	Escherichia	562	W3-1	current	Scaffold	2021-09-15	South China Agricultural University	PRJNA728561	99.37	0.63	4839	SPAdes v. V6.0	51
GCF_020005445.1	Escherichia coli	Escherichia	562	W1-1	current	Scaffold	2021-09-15	South China Agricultural University	PRJNA728561	97.97	1.93	4902	SPAdes v. v6.0	50.5
GCF_020005485.1	Escherichia coli	Escherichia	562	B15-2	current	Scaffold	2021-09-15	South China Agricultural University	PRJNA728561	98.28	0.49	4413	SPAdes v. v6.0	50.5
GCF_020005505.1	Escherichia coli	Escherichia	562	B19	current	Scaffold	2021-09-15	South China Agricultural University	PRJNA728561	98.28	0.62	4594	SPAdes v. V6.0	51
GCF_020005525.1	Escherichia coli	Escherichia	562	B14-1	current	Scaffold	2021-09-15	South China Agricultural University	PRJNA728561	98.74	2.56	5373	SPAdes v. V6.0	50.5
GCF_020023255.1	Escherichia coli	Escherichia	562	K-12 substr. AB1157	current	Complete Genome	2021-09-17	University of Illinois at Urbana-Champaign	PRJNA731904	98.61	0.15	4137	Trycycler v. 0.4.1; Flye v. 2.8.3-b1695; Raven v. 1.5.0; Miniasm v. 0.3-r179; Minipolish v. 0.1.2	51
GCF_020026975.1	Escherichia coli	Escherichia	562	ECU_H1_3	current	Contig	2021-09-17	Yachay Tech University	PRJNA663180	98.39	0.37	4566	Unicycler v. v0.4.8	50.5
GCF_020026995.1	Escherichia coli	Escherichia	562	ECU_S2_12	current	Scaffold	2021-09-17	Yachay Tech University	PRJNA663180	99.51	0.56	4549	Unicycler v. v0.4.8	50.5
GCF_020034575.1	Escherichia coli	Escherichia	562	BL21-RIPL	current	Complete Genome	2021-09-18	Gennova Biopharmaceuticals Ltd	PRJNA749934	99.23	0.15	4103	SPAdes v. 3.9.0	51
GCF_020034595.1	Escherichia coli	Escherichia	562	Rosetta2-DE3	current	Complete Genome	2021-09-18	Gennova Biopharmaceuticals Ltd	PRJNA749934	99.4	0.15	4084	SPAdes v. 3.9.0	51
GCF_020034635.1	Escherichia coli	Escherichia	562	JNU	current	Complete Genome	2021-09-18	Jiangnan University	PRJNA757278	99.49	0.38	4572	Unicycler v. 0.4.9	50.5
GCF_020037075.1	Escherichia coli	Escherichia	562	ARS-CC7049	current	Contig	2021-09-19	USDA	PRJNA761377	99.51	0.19	4491	SPAdes v. 3.8.0	50.5
GCF_020037115.1	Escherichia coli	Escherichia	562	ARS-CC11259	current	Contig	2021-09-19	USDA	PRJNA761447	99.4	0.46	4487	SPAdes v. 3.8.0	50.5
GCF_020037155.1	Escherichia coli	Escherichia	562	ARS-CC11229	current	Contig	2021-09-19	USDA	PRJNA761447	98.87	0.33	4578	SPAdes v. 3.8.0	50.5
GCF_020037175.1	Escherichia coli	Escherichia	562	ARS-CC11214	current	Contig	2021-09-19	USDA	PRJNA761447	99.52	0.23	4893	SPAdes v. 3.8.0	50.5
GCF_020037195.1	Escherichia coli	Escherichia	562	ARS-CC11210	current	Contig	2021-09-19	USDA	PRJNA761447	99.52	0.24	4399	SPAdes v. 3.8.0	51
GCF_020037215.1	Escherichia coli	Escherichia	562	ARS-CC9571	current	Contig	2021-09-19	USDA	PRJNA761447	98.84	0.97	4684	SPAdes v. 3.8.0	50.5
GCF_020037235.1	Escherichia coli	Escherichia	562	ARS-CC9787	current	Contig	2021-09-19	USDA	PRJNA761447	99.56	0.27	4848	SPAdes v. 3.8.0	51
GCF_020037245.1	Escherichia coli	Escherichia	562	ARS-CC9569	current	Contig	2021-09-19	USDA	PRJNA761447	98.78	0.87	5026	SPAdes v. 3.8.0	50.5
GCF_020037275.1	Escherichia coli	Escherichia	562	ARS-CC9563	current	Contig	2021-09-19	USDA	PRJNA761447	99.5	0.31	4816	SPAdes v. 3.8.0	50.5
GCF_020037295.1	Escherichia coli	Escherichia	562	ARS-CC9556	current	Contig	2021-09-19	USDA	PRJNA761447	99.33	0.64	4633	SPAdes v. 3.8.0	50.5
GCF_020037315.1	Escherichia coli	Escherichia	562	ARS-CC9560	current	Contig	2021-09-19	USDA	PRJNA761447	98.19	0.44	4524	SPAdes v. 3.8.0	51
GCF_020037335.1	Escherichia coli	Escherichia	562	ARS-CC9562	current	Contig	2021-09-19	USDA	PRJNA761447	98.19	0.44	4589	SPAdes v. 3.8.0	51
GCF_020037345.1	Escherichia coli	Escherichia	562	ARS-CC9566	current	Contig	2021-09-19	USDA	PRJNA761447	99.23	1.81	5332	SPAdes v. 3.8.0	50
GCF_020037375.1	Escherichia coli	Escherichia	562	ARS-CC9558	current	Contig	2021-09-19	USDA	PRJNA761447	98.93	0.87	4576	SPAdes v. 3.8.0	50.5
GCF_020037395.1	Escherichia coli	Escherichia	562	ARS-CC9553	current	Contig	2021-09-19	USDA	PRJNA761447	99.35	1.46	5100	SPAdes v. 3.8.0	50.5
GCF_020037415.1	Escherichia coli	Escherichia	562	ARS-CC9549	current	Contig	2021-09-19	USDA	PRJNA761447	99.22	0.59	4710	SPAdes v. 3.8.0	50.5
GCF_020037425.1	Escherichia coli	Escherichia	562	ARS-CC9552	current	Contig	2021-09-19	USDA	PRJNA761447	99.54	1.44	5020	SPAdes v. 3.8.0	50.5
GCF_020037455.1	Escherichia coli	Escherichia	562	ARS-CC9547	current	Contig	2021-09-19	USDA	PRJNA761447	99.56	0.59	5008	SPAdes v. 3.8.0	50.5
GCF_020042705.1	Escherichia coli	Escherichia	562	RP437	current	Complete Genome	2021-09-20	University of New South Wales	PRJNA729860	99.15	0.15	4208	SPAdes v. SEP-2021	51
GCF_020051295.1	Escherichia coli	Escherichia	562	CV 97-14	current	Contig	2021-09-20	Facultad de Ciencias Veterinarias y Pecuarias, Universidad de Chile	PRJNA656305	99.56	0.8	4861	SPAdes v. 3.9.0	50.5
GCF_020051305.1	Escherichia coli	Escherichia	562	CV 97-12	current	Scaffold	2021-09-20	Facultad de Ciencias Veterinarias y Pecuarias, Universidad de Chile	PRJNA656305	99.35	5.56	5196	SPAdes v. 3.9.0	50.5
GCF_020051335.1	Escherichia coli	Escherichia	562	CV 97-9	current	Scaffold	2021-09-20	Facultad de Ciencias Veterinarias y Pecuarias, Universidad de Chile	PRJNA656305	99.56	0.8	4866	SPAdes v. 3.9.0	50.5
GCF_020051355.1	Escherichia coli	Escherichia	562	CV 96-4	current	Contig	2021-09-20	Facultad de Ciencias Veterinarias y Pecuarias, Universidad de Chile	PRJNA656305	99.05	0.88	4893	SPAdes v. 3.9.0	50.5
GCF_020051375.1	Escherichia coli	Escherichia	562	CV 96-2	current	Scaffold	2021-09-20	Facultad de Ciencias Veterinarias y Pecuarias, Universidad de Chile	PRJNA656305	99.56	0.8	4872	SPAdes v. 3.9.0	50.5
GCF_020051395.1	Escherichia coli	Escherichia	562	CV 96-3	current	Scaffold	2021-09-20	Facultad de Ciencias Veterinarias y Pecuarias, Universidad de Chile	PRJNA656305	99.56	0.8	4869	SPAdes v. 3.9.0	50.5
GCF_020051405.1	Escherichia coli	Escherichia	562	CV 96-1	current	Contig	2021-09-20	Facultad de Ciencias Veterinarias y Pecuarias, Universidad de Chile	PRJNA656305	99.56	0.8	4854	SPAdes v. 3.9.0	50.5
GCF_020051435.1	Escherichia coli	Escherichia	562	LC 125-1	current	Scaffold	2021-09-20	Facultad de Ciencias Veterinarias y Pecuarias, Universidad de Chile	PRJNA656305	99.14	3.07	4816	SPAdes v. 3.9.0	50.5
GCF_020051455.1	Escherichia coli	Escherichia	562	CM 118-15	current	Scaffold	2021-09-20	Facultad de Ciencias Veterinarias y Pecuarias, Universidad de Chile	PRJNA656305	99.43	0.71	4742	SPAdes v. 3.9.0	50.5
GCF_020051475.1	Escherichia coli	Escherichia	562	CM 118-18	current	Scaffold	2021-09-20	Facultad de Ciencias Veterinarias y Pecuarias, Universidad de Chile	PRJNA656305	99.38	0.71	4748	SPAdes v. 3.9.0	50.5
GCF_020051495.1	Escherichia coli	Escherichia	562	CM 118-12	current	Contig	2021-09-20	Facultad de Ciencias Veterinarias y Pecuarias, Universidad de Chile	PRJNA656305	99.42	0.71	4741	SPAdes v. 3.9.0	50.5
GCF_020051515.1	Escherichia coli	Escherichia	562	CC 226-17	current	Contig	2021-09-20	Facultad de Ciencias Veterinarias y Pecuarias, Universidad de Chile	PRJNA656305	99.55	0.68	4739	SPAdes v. 3.9.0	50.5
GCF_020051525.1	Escherichia coli	Escherichia	562	CM 42-16	current	Contig	2021-09-20	Facultad de Ciencias Veterinarias y Pecuarias, Universidad de Chile	PRJNA656305	99.5	0.57	4678	SPAdes v. 3.9.0	51
GCF_020051555.1	Escherichia coli	Escherichia	562	CC 233-2	current	Scaffold	2021-09-20	Facultad de Ciencias Veterinarias y Pecuarias, Universidad de Chile	PRJNA656305	99.52	0.68	4706	SPAdes v. 3.9.0	50.5
GCF_020051575.1	Escherichia coli	Escherichia	562	CC 225-7	current	Scaffold	2021-09-20	Facultad de Ciencias Veterinarias y Pecuarias, Universidad de Chile	PRJNA656305	99.55	0.87	4809	SPAdes v. 3.9.0	50.5
GCF_020051595.1	Escherichia coli	Escherichia	562	CC 209-4	current	Scaffold	2021-09-20	Facultad de Ciencias Veterinarias y Pecuarias, Universidad de Chile	PRJNA656305	99.52	0.85	4779	SPAdes v. 3.9.0	51
GCF_020051615.1	Escherichia coli	Escherichia	562	CC 209-2	current	Scaffold	2021-09-20	Facultad de Ciencias Veterinarias y Pecuarias, Universidad de Chile	PRJNA656305	99.5	2.66	5377	SPAdes v. 3.9.0	50.5
GCF_020051635.1	Escherichia coli	Escherichia	562	CC 101-15	current	Scaffold	2021-09-20	Facultad de Ciencias Veterinarias y Pecuarias, Universidad de Chile	PRJNA656305	99.56	2.93	5029	SPAdes v. 3.9.0	51
GCF_020076205.1	Escherichia coli	Escherichia	562	C2033	current	Contig	2021-09-20	Instituto Nacional de Salud Publica	PRJNA762933	98.13	2.17	4805	SPAdes v. 3.1.1	50.5
GCF_020076225.1	Escherichia coli	Escherichia	562	C072	current	Contig	2021-09-20	Instituto Nacional de Salud Publica	PRJNA762933	99.56	1.81	4794	SPAdes v. 3.1.1	50.5
GCF_020076265.1	Escherichia coli	Escherichia	562	C2-107	current	Contig	2021-09-20	Instituto Nacional de Salud Publica	PRJNA762933	99.19	1.75	4765	SPAdes v. 3.1.1	50.5
GCF_020076285.1	Escherichia coli	Escherichia	562	C2-108	current	Contig	2021-09-20	Instituto Nacional de Salud Publica	PRJNA762933	99.19	1.68	4696	SPAdes v. 3.1.1	50.5
GCF_020076325.1	Escherichia coli	Escherichia	562	ECNB21-N107	current	Contig	2021-09-20	Zhejiang Academy of Agricultural Sciences	PRJNA763318	98.99	2.14	5182	CLC Genomics Workbench v. SEP-2021	50.5
GCF_020085025.1	Escherichia coli	Escherichia	562	MS10851	current	Contig	2021-09-21	The University of Queensland	PRJNA493523	98.64	0.49	4812	Velvet v. 1.2.10	50.5
GCF_020085175.1	Escherichia coli	Escherichia	562	MS8319	current	Contig	2021-09-21	The University of Queensland	PRJNA493523	98.58	0.75	4831	Velvet v. 1.2.10	50.5
GCF_020085195.1	Escherichia coli	Escherichia	562	MS8317	current	Contig	2021-09-21	The University of Queensland	PRJNA493523	98.33	0.9	4990	Velvet v. 1.2.10	50.5
GCF_020085215.1	Escherichia coli	Escherichia	562	MS8318	current	Contig	2021-09-21	The University of Queensland	PRJNA493523	98.91	0.62	4886	Velvet v. 1.2.10	50.5
GCF_020085235.1	Escherichia coli	Escherichia	562	MS8322	current	Contig	2021-09-21	The University of Queensland	PRJNA493523	98.86	0.59	4794	Velvet v. 1.2.10	50.5
GCF_020085255.1	Escherichia coli	Escherichia	562	MS8316	current	Contig	2021-09-21	The University of Queensland	PRJNA493523	99.04	0.8	4661	Velvet v. 1.2.10	50.5
GCF_020085275.1	Escherichia coli	Escherichia	562	MS8315	current	Contig	2021-09-21	The University of Queensland	PRJNA493523	98.52	0.74	4894	Velvet v. 1.2.10	50.5
GCF_020085295.1	Escherichia coli	Escherichia	562	MS10881	current	Contig	2021-09-21	The University of Queensland	PRJNA493523	98.77	1.16	4780	Velvet v. 1.2.10	50.5
GCF_020085305.1	Escherichia coli	Escherichia	562	MS10984	current	Contig	2021-09-21	The University of Queensland	PRJNA493523	98.33	0.99	4664	Velvet v. 1.2.10	51.5
GCF_020085335.1	Escherichia coli	Escherichia	562	MS10956	current	Contig	2021-09-21	The University of Queensland	PRJNA493523	98.53	0.9	4578	Velvet v. 1.2.10	51
GCF_020085355.1	Escherichia coli	Escherichia	562	MS10939	current	Contig	2021-09-21	The University of Queensland	PRJNA493523	98.82	0.61	4657	Velvet v. 1.2.10	51
GCF_020085375.1	Escherichia coli	Escherichia	562	MS10944	current	Contig	2021-09-21	The University of Queensland	PRJNA493523	98.31	0.87	4699	Velvet v. 1.2.10	51
GCF_020085385.1	Escherichia coli	Escherichia	562	MS10951	current	Contig	2021-09-21	The University of Queensland	PRJNA493523	98.45	0.86	4790	Velvet v. 1.2.10	51
GCF_020085415.1	Escherichia coli	Escherichia	562	MS10928	current	Contig	2021-09-21	The University of Queensland	PRJNA493523	98.63	1.1	4681	Velvet v. 1.2.10	51
GCF_020085435.1	Escherichia coli	Escherichia	562	MS10918	current	Contig	2021-09-21	The University of Queensland	PRJNA493523	98.52	0.56	4693	Velvet v. 1.2.10	51
GCF_020085455.1	Escherichia coli	Escherichia	562	MS10923	current	Contig	2021-09-21	The University of Queensland	PRJNA493523	98.68	0.79	4651	Velvet v. 1.2.10	51
GCF_020085475.1	Escherichia coli	Escherichia	562	MS10917	current	Contig	2021-09-21	The University of Queensland	PRJNA493523	98.2	1.01	4498	Velvet v. 1.2.10	51
GCF_020085485.1	Escherichia coli	Escherichia	562	MS10879	current	Contig	2021-09-21	The University of Queensland	PRJNA493523	98.95	1.16	4717	Velvet v. 1.2.10	50.5
GCF_020085515.1	Escherichia coli	Escherichia	562	MS10877	current	Contig	2021-09-21	The University of Queensland	PRJNA493523	98.9	0.74	4746	Velvet v. 1.2.10	50.5
GCF_020085535.1	Escherichia coli	Escherichia	562	MS10878	current	Contig	2021-09-21	The University of Queensland	PRJNA493523	98.97	0.78	4847	Velvet v. 1.2.10	50.5
GCF_020085555.1	Escherichia coli	Escherichia	562	MS10876	current	Contig	2021-09-21	The University of Queensland	PRJNA493523	98.97	0.66	4708	Velvet v. 1.2.10	50.5
GCF_020085575.1	Escherichia coli	Escherichia	562	MS10875	current	Contig	2021-09-21	The University of Queensland	PRJNA493523	98.94	0.91	4671	Velvet v. 1.2.10	50.5
GCF_020085595.1	Escherichia coli	Escherichia	562	MS10874	current	Contig	2021-09-21	The University of Queensland	PRJNA493523	98.94	0.66	4711	Velvet v. 1.2.10	50.5
GCF_020085615.1	Escherichia coli	Escherichia	562	MS10873	current	Contig	2021-09-21	The University of Queensland	PRJNA493523	98.88	1.32	4617	Velvet v. 1.2.10	50.5
GCF_020085635.1	Escherichia coli	Escherichia	562	MS10872	current	Contig	2021-09-21	The University of Queensland	PRJNA493523	98.97	1.09	4742	Velvet v. 1.2.10	50.5
GCF_020085645.1	Escherichia coli	Escherichia	562	MS10871	current	Contig	2021-09-21	The University of Queensland	PRJNA493523	98.91	1.16	4767	Velvet v. 1.2.10	50.5
GCF_020085675.1	Escherichia coli	Escherichia	562	MS10870	current	Contig	2021-09-21	The University of Queensland	PRJNA493523	98.94	1.06	4742	Velvet v. 1.2.10	50.5
GCF_020085695.1	Escherichia coli	Escherichia	562	MS10869	current	Contig	2021-09-21	The University of Queensland	PRJNA493523	98.81	0.98	4719	Velvet v. 1.2.10	50.5
GCF_020085715.1	Escherichia coli	Escherichia	562	MS10867	current	Contig	2021-09-21	The University of Queensland	PRJNA493523	98.97	1.55	4795	Velvet v. 1.2.10	50.5
GCF_020085735.1	Escherichia coli	Escherichia	562	MS10866	current	Contig	2021-09-21	The University of Queensland	PRJNA493523	98.95	0.87	4698	Velvet v. 1.2.10	50.5
GCF_020085745.1	Escherichia coli	Escherichia	562	MS10868	current	Contig	2021-09-21	The University of Queensland	PRJNA493523	98.64	0.74	4732	Velvet v. 1.2.10	50.5
GCF_020085775.1	Escherichia coli	Escherichia	562	MS10865	current	Contig	2021-09-21	The University of Queensland	PRJNA493523	98.97	1.42	4758	Velvet v. 1.2.10	50.5
GCF_020085795.1	Escherichia coli	Escherichia	562	MS10862	current	Contig	2021-09-21	The University of Queensland	PRJNA493523	98.93	1.14	4670	Velvet v. 1.2.10	50.5
GCF_020085815.1	Escherichia coli	Escherichia	562	MS10864	current	Contig	2021-09-21	The University of Queensland	PRJNA493523	98.9	1.1	4691	Velvet v. 1.2.10	50.5
GCF_020085825.1	Escherichia coli	Escherichia	562	MS10863	current	Contig	2021-09-21	The University of Queensland	PRJNA493523	98.96	0.75	4772	Velvet v. 1.2.10	50.5
GCF_020085855.1	Escherichia coli	Escherichia	562	MS10859	current	Contig	2021-09-21	The University of Queensland	PRJNA493523	98.64	0.75	4643	Velvet v. 1.2.10	50.5
GCF_020085875.1	Escherichia coli	Escherichia	562	MS10861	current	Contig	2021-09-21	The University of Queensland	PRJNA493523	98.83	0.98	4685	Velvet v. 1.2.10	50.5
GCF_020085895.1	Escherichia coli	Escherichia	562	MS10856	current	Contig	2021-09-21	The University of Queensland	PRJNA493523	98.92	0.98	4797	Velvet v. 1.2.10	50.5
GCF_020085915.1	Escherichia coli	Escherichia	562	MS10857	current	Contig	2021-09-21	The University of Queensland	PRJNA493523	98.84	0.74	4745	Velvet v. 1.2.10	50.5
GCF_020085935.1	Escherichia coli	Escherichia	562	MS10855	current	Contig	2021-09-21	The University of Queensland	PRJNA493523	98.97	0.66	4701	Velvet v. 1.2.10	50.5
GCF_020085955.1	Escherichia coli	Escherichia	562	MS10854	current	Contig	2021-09-21	The University of Queensland	PRJNA493523	98.83	0.74	4865	Velvet v. 1.2.10	50.5
GCF_020085975.1	Escherichia coli	Escherichia	562	MS10853	current	Contig	2021-09-21	The University of Queensland	PRJNA493523	98.64	0.36	4716	Velvet v. 1.2.10	50.5
GCF_020085995.1	Escherichia coli	Escherichia	562	MS10852	current	Contig	2021-09-21	The University of Queensland	PRJNA493523	98.56	1	4779	Velvet v. 1.2.10	50.5
GCF_020086015.1	Escherichia coli	Escherichia	562	MS10850	current	Contig	2021-09-21	The University of Queensland	PRJNA493523	98.97	0.74	4709	Velvet v. 1.2.10	50.5
GCF_020086035.1	Escherichia coli	Escherichia	562	MS10849	current	Contig	2021-09-21	The University of Queensland	PRJNA493523	98.56	0.67	4763	Velvet v. 1.2.10	50.5
GCF_020086055.1	Escherichia coli	Escherichia	562	MS10848	current	Contig	2021-09-21	The University of Queensland	PRJNA493523	98.97	0.75	4769	Velvet v. 1.2.10	50.5
GCF_020086085.1	Escherichia coli	Escherichia	562	MS10840	current	Contig	2021-09-21	The University of Queensland	PRJNA493523	98.24	0.85	4718	Velvet v. 1.2.10	51
GCF_020086105.1	Escherichia coli	Escherichia	562	MS10847	current	Contig	2021-09-21	The University of Queensland	PRJNA493523	98.97	0.66	4698	Velvet v. 1.2.10	50.5
GCF_020086115.1	Escherichia coli	Escherichia	562	MS10784	current	Contig	2021-09-21	The University of Queensland	PRJNA493523	98.97	0.33	4672	Velvet v. 1.2.10	50.5
GCF_020086145.1	Escherichia coli	Escherichia	562	MS10783	current	Contig	2021-09-21	The University of Queensland	PRJNA493523	98.97	0.33	4697	Velvet v. 1.2.10	50.5
GCF_020086165.1	Escherichia coli	Escherichia	562	MS10781	current	Contig	2021-09-21	The University of Queensland	PRJNA493523	98.97	0.34	4736	Velvet v. 1.2.10	50.5
GCF_020086185.1	Escherichia coli	Escherichia	562	MS10782	current	Contig	2021-09-21	The University of Queensland	PRJNA493523	98.63	0.75	4797	Velvet v. 1.2.10	50.5
GCF_020086205.1	Escherichia coli	Escherichia	562	MS10779	current	Contig	2021-09-21	The University of Queensland	PRJNA493523	98.94	1.39	4777	Velvet v. 1.2.10	50.5
GCF_020086225.1	Escherichia coli	Escherichia	562	MS10780	current	Contig	2021-09-21	The University of Queensland	PRJNA493523	98.96	0.35	4717	Velvet v. 1.2.10	50.5
GCF_020086245.1	Escherichia coli	Escherichia	562	MS10778	current	Contig	2021-09-21	The University of Queensland	PRJNA493523	98.64	0.35	4669	Velvet v. 1.2.10	50.5
GCF_020086265.1	Escherichia coli	Escherichia	562	MS10777	current	Contig	2021-09-21	The University of Queensland	PRJNA493523	98.81	0.51	4728	Velvet v. 1.2.10	50.5
GCF_020086285.1	Escherichia coli	Escherichia	562	MS10776	current	Contig	2021-09-21	The University of Queensland	PRJNA493523	98.62	0.38	4770	Velvet v. 1.2.10	50.5
GCF_020086305.1	Escherichia coli	Escherichia	562	MS10774	current	Contig	2021-09-21	The University of Queensland	PRJNA493523	98.93	0.33	4755	Velvet v. 1.2.10	50.5
GCF_020086315.1	Escherichia coli	Escherichia	562	MS10775	current	Contig	2021-09-21	The University of Queensland	PRJNA493523	98.77	0.66	4783	Velvet v. 1.2.10	50.5
GCF_020086345.1	Escherichia coli	Escherichia	562	MS10746	current	Contig	2021-09-21	The University of Queensland	PRJNA493523	98.88	0.35	4751	Velvet v. 1.2.10	50.5
GCF_020086365.1	Escherichia coli	Escherichia	562	MS10744	current	Contig	2021-09-21	The University of Queensland	PRJNA493523	98.9	0.69	4812	Velvet v. 1.2.10	50.5
GCF_020086385.1	Escherichia coli	Escherichia	562	MS10745	current	Contig	2021-09-21	The University of Queensland	PRJNA493523	98.97	0.78	4730	Velvet v. 1.2.10	50.5
GCF_020086405.1	Escherichia coli	Escherichia	562	MS10712	current	Contig	2021-09-21	The University of Queensland	PRJNA493523	98.76	0.66	4620	Velvet v. 1.2.10	50.5
GCF_020086425.1	Escherichia coli	Escherichia	562	MS10710	current	Contig	2021-09-21	The University of Queensland	PRJNA493523	98.97	0.69	4858	Velvet v. 1.2.10	50.5
GCF_020086435.1	Escherichia coli	Escherichia	562	MS10708	current	Contig	2021-09-21	The University of Queensland	PRJNA493523	98.64	0.33	4670	Velvet v. 1.2.10	50.5
GCF_020086445.1	Escherichia coli	Escherichia	562	MS10707	current	Contig	2021-09-21	The University of Queensland	PRJNA493523	98.96	1.71	4667	Velvet v. 1.2.10	50.5
GCF_020086485.1	Escherichia coli	Escherichia	562	MS10709	current	Contig	2021-09-21	The University of Queensland	PRJNA493523	98.97	1	4702	Velvet v. 1.2.10	50.5
GCF_020089625.1	Escherichia coli	Escherichia	562	P31-51	current	Contig	2021-09-21	UKZN	PRJNA746135	98.02	0.96	4563	Skesa v. 2021-02-21T00:00:00	50.5
GCF_020089635.1	Escherichia coli	Escherichia	562	P31-43	current	Contig	2021-09-21	UKZN	PRJNA746135	98.37	0.37	4694	Skesa v. 2021-02-21T00:00:00	50.5
GCF_020089685.1	Escherichia coli	Escherichia	562	P31-30	current	Contig	2021-09-21	UKZN	PRJNA746135	99.06	1.3	4944	Skesa v. 2021-02-21T00:00:00	50.5
GCF_020089695.1	Escherichia coli	Escherichia	562	P31-25	current	Contig	2021-09-21	UKZN	PRJNA746135	99.38	1.04	5054	Skesa v. 2021-02-21T00:00:00	50.5
GCF_020089745.1	Escherichia coli	Escherichia	562	P31-06	current	Contig	2021-09-21	UKZN	PRJNA746135	98.42	0.34	4635	Skesa v. 2021-02-21T00:00:00	51
GCF_020089785.1	Escherichia coli	Escherichia	562	P30-80	current	Contig	2021-09-21	UKZN	PRJNA746135	99.32	0.35	4423	Skesa v. 2021-02-21T00:00:00	50.5
GCF_020089805.1	Escherichia coli	Escherichia	562	P31-15	current	Contig	2021-09-21	UKZN	PRJNA746135	99.35	0.38	4548	Skesa v. 2021-02-21T00:00:00	50.5
GCF_020091645.1	Escherichia coli	Escherichia	562	ECNB21-M121	current	Complete Genome	2021-09-22	Zhejiang Academy of Agricultural Sciences	PRJNA763317	99.21	2.04	4826	Unicycler v. SEP-2021	50.5
GCF_020105115.1	Escherichia coli	Escherichia	562	SPCR2020	current	Chromosome	2021-09-20	University of British Columbia	PRJNA759274	98.29	0.51	5078	metaFlye v. March 2021	50.5
GCF_020105315.1	Escherichia coli	Escherichia	562	CX20	current	Chromosome	2021-09-14	Agriculture & Agri-Food Canada	PRJNA716667	99.08	1.68	4825	flye v. 2.8.2	51
GCF_020105335.1	Escherichia coli	Escherichia	562	CX19	current	Chromosome	2021-09-14	Agriculture & Agri-Food Canada	PRJNA716667	98.95	1.85	4802	flye v. 2.8.2	51
GCF_020105355.1	Escherichia coli	Escherichia	562	CX16	current	Chromosome	2021-09-14	Agriculture & Agri-Food Canada	PRJNA716667	99.08	4.2	4949	flye v. 2.8.2	51
GCF_020105375.1	Escherichia coli	Escherichia	562	CX14	current	Chromosome	2021-09-14	Agriculture & Agri-Food Canada	PRJNA716667	99.08	1.39	4655	flye v. 2.8.2	51
GCF_020105395.1	Escherichia coli	Escherichia	562	CX11	current	Chromosome	2021-09-14	Agriculture & Agri-Food Canada	PRJNA716667	99.08	4.15	4944	flye v. 2.8.2	51
GCF_020105415.1	Escherichia coli	Escherichia	562	CX06	current	Chromosome	2021-09-14	Agriculture & Agri-Food Canada	PRJNA716667	99.08	1.68	4795	flye v. 2.8.2	51
GCF_020148165.1	Escherichia coli	Escherichia	562	U144	current	Contig	2021-09-24	Universidad Tecnica de Ambato	PRJNA749121	99.26	0.55	4963	CLC NGS Cell v. 10	50
GCF_020148225.1	Escherichia coli	Escherichia	562	U20	current	Contig	2021-09-24	Universidad Tecnica de Ambato	PRJNA749121	98.26	0.48	4501	CLC NGS Cell v. 10	50.5
GCF_020149465.1	Escherichia coli	Escherichia	562	SUISSEKPC3NDM5	current	Complete Genome	2021-09-25	university of fribourg, Faculty of scienec and medicine	PRJNA762038	97.83	1.3	5078	CLC Genomic Workbench v. version 20.0.4	51
GCF_020149605.1	Escherichia coli	Escherichia	562	NDM4	current	Complete Genome	2021-09-27	Ares-Genetics	PRJNA762553	98.01	0.35	4385	Canu v. JAN-2021	51
GCF_020149625.1	Escherichia coli	Escherichia	562	NDM5	current	Complete Genome	2021-09-27	Ares-Genetics	PRJNA762553	98.33	0.89	4480	Canu v. JAN-2021	51
GCF_020149645.1	Escherichia coli	Escherichia	562	NDM1	current	Complete Genome	2021-09-27	Ares-Genetics	PRJNA762553	99.11	0.42	4767	Canu v. JAN-2021	50.5
GCF_020149665.1	Escherichia coli	Escherichia	562	NDM2	current	Complete Genome	2021-09-27	Ares-Genetics	PRJNA762553	98.05	1.22	4458	Canu v. JAN-2021	51
GCF_020149685.1	Escherichia coli	Escherichia	562	NDM3	current	Complete Genome	2021-09-27	Ares-Genetics	PRJNA762553	98.3	0.35	4470	Canu v. JAN-2021	50.5
GCF_020149705.1	Escherichia coli	Escherichia	562	NDM6	current	Complete Genome	2021-09-27	Ares-Genetics	PRJNA762553	97.14	0.7	4434	Canu v. JAN-2021	51
GCF_020162075.2	Escherichia coli	Escherichia	562	HD6415	current	Contig	2021-10-04	Hospital	PRJNA723719	98.52	0.6	4639	SPAdes v. 3.13	50.5
GCF_020162315.1	Escherichia coli	Escherichia	562	2863-46	current	Contig	2021-09-26	University of Bologna	PRJNA602821	99	0.37	4725	SPAdes v. 3.9.0	51
GCF_020162325.1	Escherichia coli	Escherichia	562	2835-44	current	Contig	2021-09-26	University of Bologna	PRJNA602821	99.06	0.2	4819	SPAdes v. 3.9.0	50.5
GCF_020162335.1	Escherichia coli	Escherichia	562	2835-47	current	Contig	2021-09-26	University of Bologna	PRJNA602821	99.48	0.18	4691	SPAdes v. 3.9.0	51
GCF_020162345.1	Escherichia coli	Escherichia	562	2835-57	current	Contig	2021-09-26	University of Bologna	PRJNA602821	99.4	3.02	5028	SPAdes v. 3.9.0	50
GCF_020162395.1	Escherichia coli	Escherichia	562	2863-50	current	Contig	2021-09-26	University of Bologna	PRJNA602821	99.06	0.37	4915	SPAdes v. 3.9.0	50.5
GCF_020162415.1	Escherichia coli	Escherichia	562	2750-49	current	Contig	2021-09-26	University of Bologna	PRJNA602821	99.25	2.55	5110	SPAdes v. 3.9.0	51
GCF_020162435.1	Escherichia coli	Escherichia	562	2835-32	current	Contig	2021-09-26	University of Bologna	PRJNA602821	99.06	0.26	4917	SPAdes v. 3.9.0	50.5
GCF_020162445.1	Escherichia coli	Escherichia	562	2750-48	current	Contig	2021-09-26	University of Bologna	PRJNA602821	98.66	0.63	4837	SPAdes v. 3.9.0	50.5
GCF_020162475.1	Escherichia coli	Escherichia	562	2835-26	current	Contig	2021-09-26	University of Bologna	PRJNA602821	98.24	0.85	4778	SPAdes v. 3.9.0	50.5
GCF_020162495.1	Escherichia coli	Escherichia	562	2750-32	current	Contig	2021-09-26	University of Bologna	PRJNA602821	99.45	0.87	4667	SPAdes v. 3.9.0	51
GCF_020162505.1	Escherichia coli	Escherichia	562	2750-29	current	Contig	2021-09-26	University of Bologna	PRJNA602821	99.06	0.26	4997	SPAdes v. 3.9.0	50.5
GCF_020162525.1	Escherichia coli	Escherichia	562	1832-43	current	Contig	2021-09-26	University of Bologna	PRJNA602821	99.24	1.28	4872	SPAdes v. 3.9.0	51
GCF_020162555.1	Escherichia coli	Escherichia	562	1684-52	current	Contig	2021-09-26	University of Bologna	PRJNA602821	98.77	0.2	4858	SPAdes v. 3.9.0	50.5
GCF_020162575.1	Escherichia coli	Escherichia	562	1665-24	current	Contig	2021-09-26	University of Bologna	PRJNA602821	99.17	1.03	5223	SPAdes v. 3.9.0	50.5
GCF_020162595.1	Escherichia coli	Escherichia	562	2750-25	current	Contig	2021-09-26	University of Bologna	PRJNA602821	99.45	0.83	4695	SPAdes v. 3.9.0	51
GCF_020162615.1	Escherichia coli	Escherichia	562	1684-49	current	Contig	2021-09-26	University of Bologna	PRJNA602821	99.46	0.85	4775	SPAdes v. 3.9.0	50.5
GCF_020162635.1	Escherichia coli	Escherichia	562	1665-47	current	Contig	2021-09-26	University of Bologna	PRJNA602821	99.24	1.28	4902	SPAdes v. 3.9.0	51
GCF_020162655.1	Escherichia coli	Escherichia	562	1665-22	current	Contig	2021-09-26	University of Bologna	PRJNA602821	99.18	1.77	5229	SPAdes v. 3.9.0	50.5
GCF_020162675.1	Escherichia coli	Escherichia	562	1614-35	current	Contig	2021-09-26	University of Bologna	PRJNA602821	99.25	0.3	4535	SPAdes v. 3.9.0	50.5
GCF_020162695.1	Escherichia coli	Escherichia	562	1614-23	current	Contig	2021-09-26	University of Bologna	PRJNA602821	99.07	0.3	4429	SPAdes v. 3.9.0	50.5
GCF_020162705.1	Escherichia coli	Escherichia	562	1614-21	current	Contig	2021-09-26	University of Bologna	PRJNA602821	99.22	0.3	4575	SPAdes v. 3.9.0	50.5
GCF_020162715.1	Escherichia coli	Escherichia	562	976-57	current	Contig	2021-09-26	University of Bologna	PRJNA602821	99.28	0.89	4606	SPAdes v. 3.9.0	51
GCF_020162755.1	Escherichia coli	Escherichia	562	976-50	current	Contig	2021-09-26	University of Bologna	PRJNA602821	98.85	1.85	4832	SPAdes v. 3.9.0	50.5
GCF_020162765.1	Escherichia coli	Escherichia	562	1614-41	current	Contig	2021-09-26	University of Bologna	PRJNA602821	99.22	0.3	4605	SPAdes v. 3.9.0	50.5
GCF_020162795.1	Escherichia coli	Escherichia	562	916-43	current	Contig	2021-09-26	University of Bologna	PRJNA602821	99.18	0.77	4625	SPAdes v. 3.9.0	50.5
GCF_020162815.1	Escherichia coli	Escherichia	562	871-46	current	Contig	2021-09-26	University of Bologna	PRJNA602821	99.22	0.27	4560	SPAdes v. 3.9.0	50.5
GCF_020162835.1	Escherichia coli	Escherichia	562	871-42	current	Contig	2021-09-26	University of Bologna	PRJNA602821	99.17	0.35	5141	SPAdes v. 3.9.0	50.5
GCF_020162845.1	Escherichia coli	Escherichia	562	976-38	current	Contig	2021-09-26	University of Bologna	PRJNA602821	99.04	0.19	4896	SPAdes v. 3.9.0	50.5
GCF_020162875.1	Escherichia coli	Escherichia	562	871-22	current	Contig	2021-09-26	University of Bologna	PRJNA602821	98.86	0.96	4873	SPAdes v. 3.9.0	50.5
GCF_020162885.1	Escherichia coli	Escherichia	562	871-41	current	Contig	2021-09-26	University of Bologna	PRJNA602821	99.28	0.53	5011	SPAdes v. 3.9.0	51
GCF_020162895.1	Escherichia coli	Escherichia	562	871-21	current	Contig	2021-09-26	University of Bologna	PRJNA602821	99.33	0.53	5019	SPAdes v. 3.9.0	51
GCF_020166535.1	Escherichia coli	Escherichia	562	S.115.20.Ec	current	Scaffold	2021-09-26	Jena University Hospital	PRJNA759098	99.54	0.36	4781	Velvet v. 1.1.04	50.5
GCF_020166555.1	Escherichia coli	Escherichia	562	S.105.19.Ec	current	Contig	2021-09-26	Jena University Hospital	PRJNA759098	98.89	0.48	4886	Velvet v. 1.1.04	50
GCF_020166635.1	Escherichia coli	Escherichia	562	S.104.19.Ec	current	Scaffold	2021-09-26	Jena University Hospital	PRJNA759098	98.79	0.5	4887	Velvet v. 1.1.04	50
GCF_020166655.1	Escherichia coli	Escherichia	562	S.112.20.Ec	current	Scaffold	2021-09-26	Jena University Hospital	PRJNA759098	98.95	0.18	4433	Velvet v. 1.1.04	50.5
GCF_020166665.1	Escherichia coli	Escherichia	562	S.43.20.Ec	current	Contig	2021-09-26	Jena University Hospital	PRJNA759098	98.61	0.69	4831	Velvet v. 1.1.04	50.5
GCF_020166695.1	Escherichia coli	Escherichia	562	S.42.20.Ec	current	Contig	2021-09-26	Jena University Hospital	PRJNA759098	98.61	0.61	4844	Velvet v. 1.1.04	50.5
GCF_020168075.1	Escherichia coli	Escherichia	562	C5462	current	Contig	2021-09-26	Peking University People's Hospital	PRJNA756960	98.14	1.4	4911	SPAdes v. 3.10.0	51
GCF_020168095.1	Escherichia coli	Escherichia	562	C5655	current	Contig	2021-09-26	Peking University People's Hospital	PRJNA756960	98.43	3.32	5101	SPAdes v. 3.10.0	50.5
GCF_020168115.1	Escherichia coli	Escherichia	562	C5492	current	Contig	2021-09-26	Peking University People's Hospital	PRJNA756960	98.54	1.43	4797	SPAdes v. 3.10.0	50.5
GCF_020168135.1	Escherichia coli	Escherichia	562	C5557	current	Contig	2021-09-26	Peking University People's Hospital	PRJNA756960	98.54	0.8	4634	SPAdes v. 3.10.0	51
GCF_020168155.1	Escherichia coli	Escherichia	562	C5911	current	Contig	2021-09-26	Peking University People's Hospital	PRJNA756960	98.42	0.78	4588	SPAdes v. 3.10.0	51
GCF_020168175.1	Escherichia coli	Escherichia	562	C5881	current	Contig	2021-09-26	Peking University People's Hospital	PRJNA756960	98.39	2.56	5164	SPAdes v. 3.10.0	50.5
GCF_020168195.1	Escherichia coli	Escherichia	562	C6242	current	Contig	2021-09-26	Peking University People's Hospital	PRJNA756960	98.54	1.58	4729	SPAdes v. 3.10.0	50.5
GCF_020168215.1	Escherichia coli	Escherichia	562	C6335	current	Contig	2021-09-26	Peking University People's Hospital	PRJNA756960	98.54	1.64	4818	SPAdes v. 3.10.0	50.5
GCF_020168225.1	Escherichia coli	Escherichia	562	C6341	current	Contig	2021-09-26	Peking University People's Hospital	PRJNA756960	98.54	1.45	4793	SPAdes v. 3.10.0	50.5
GCF_020168255.1	Escherichia coli	Escherichia	562	C6340	current	Contig	2021-09-26	Peking University People's Hospital	PRJNA756960	98.54	1.4	4761	SPAdes v. 3.10.0	50.5
GCF_020168275.1	Escherichia coli	Escherichia	562	C6343	current	Contig	2021-09-26	Peking University People's Hospital	PRJNA756960	98.54	1.35	4775	SPAdes v. 3.10.0	50.5
GCF_020168285.1	Escherichia coli	Escherichia	562	C6339	current	Contig	2021-09-26	Peking University People's Hospital	PRJNA756960	98.54	1.45	4797	SPAdes v. 3.10.0	50.5
GCF_020168315.1	Escherichia coli	Escherichia	562	C6346	current	Contig	2021-09-26	Peking University People's Hospital	PRJNA756960	98.43	1.17	4745	SPAdes v. 3.10.0	50.5
GCF_020168335.1	Escherichia coli	Escherichia	562	C6351	current	Contig	2021-09-26	Peking University People's Hospital	PRJNA756960	98.48	1.4	4695	SPAdes v. 3.10.0	50.5
GCF_020168355.1	Escherichia coli	Escherichia	562	C6377	current	Contig	2021-09-26	Peking University People's Hospital	PRJNA756960	98.48	1.42	4716	SPAdes v. 3.10.0	50.5
GCF_020168375.1	Escherichia coli	Escherichia	562	C6352	current	Contig	2021-09-26	Peking University People's Hospital	PRJNA756960	99.35	2.42	5183	SPAdes v. 3.10.0	50
GCF_020168395.1	Escherichia coli	Escherichia	562	C6422	current	Contig	2021-09-26	Peking University People's Hospital	PRJNA756960	98.54	0.63	4626	SPAdes v. 3.10.0	50.5
GCF_020168415.1	Escherichia coli	Escherichia	562	C6579	current	Contig	2021-09-26	Peking University People's Hospital	PRJNA756960	98.54	1.4	4706	SPAdes v. 3.10.0	50.5
GCF_020168425.1	Escherichia coli	Escherichia	562	C6575	current	Contig	2021-09-26	Peking University People's Hospital	PRJNA756960	97.87	1.73	4900	SPAdes v. 3.10.0	50.5
GCF_020168455.1	Escherichia coli	Escherichia	562	C6577	current	Contig	2021-09-26	Peking University People's Hospital	PRJNA756960	98.54	1.47	4809	SPAdes v. 3.10.0	50.5
GCF_020168475.1	Escherichia coli	Escherichia	562	C6592	current	Contig	2021-09-26	Peking University People's Hospital	PRJNA756960	98.54	0.63	4535	SPAdes v. 3.10.0	50.5
GCF_020168495.1	Escherichia coli	Escherichia	562	C6580	current	Contig	2021-09-26	Peking University People's Hospital	PRJNA756960	98.54	1.76	4802	SPAdes v. 3.10.0	50.5
GCF_020168515.1	Escherichia coli	Escherichia	562	C6617	current	Contig	2021-09-26	Peking University People's Hospital	PRJNA756960	98.3	0.93	4595	SPAdes v. 3.10.0	50.5
GCF_020168535.1	Escherichia coli	Escherichia	562	C6619	current	Contig	2021-09-26	Peking University People's Hospital	PRJNA756960	98.49	0.7	4474	SPAdes v. 3.10.0	50.5
GCF_020168555.1	Escherichia coli	Escherichia	562	C6599	current	Contig	2021-09-26	Peking University People's Hospital	PRJNA756960	98.54	2.23	4809	SPAdes v. 3.10.0	50.5
GCF_020168575.1	Escherichia coli	Escherichia	562	C6620	current	Contig	2021-09-26	Peking University People's Hospital	PRJNA756960	98.49	0.57	4455	SPAdes v. 3.10.0	50.5
GCF_020168595.1	Escherichia coli	Escherichia	562	FT104-1	current	Scaffold	2021-09-26	South China Agricultural University	PRJNA748548	97.46	0.75	4339	SPAdes v. 3.9.0	50.5
GCF_020168635.1	Escherichia coli	Escherichia	562	FT105-1	current	Scaffold	2021-09-26	South China Agricultural University	PRJNA748548	99.48	0.49	4538	SPAdes v. 3.9.0	50.5
GCF_020168655.1	Escherichia coli	Escherichia	562	FT130-1	current	Scaffold	2021-09-26	South China Agricultural University	PRJNA748548	99.52	0.18	4682	SPAdes v. 3.9.0	50.5
GCF_020168675.1	Escherichia coli	Escherichia	562	FT11	current	Scaffold	2021-09-26	South China Agricultural University	PRJNA748548	99.52	0.4	4477	SPAdes v. 3.9.0	51
GCF_020168695.1	Escherichia coli	Escherichia	562	FT13-1	current	Contig	2021-09-26	South China Agricultural University	PRJNA748548	99.52	0.26	4500	SPAdes v. 3.9.0	51
GCF_020168715.1	Escherichia coli	Escherichia	562	FT30-1	current	Scaffold	2021-09-26	South China Agricultural University	PRJNA748548	99.06	0.16	4437	SPAdes v. 3.9.0	51
GCF_020168725.1	Escherichia coli	Escherichia	562	FT7-2	current	Contig	2021-09-26	South China Agricultural University	PRJNA748548	99.52	0.26	4482	SPAdes v. 3.9.0	51
GCF_020168755.1	Escherichia coli	Escherichia	562	FT18-1	current	Scaffold	2021-09-26	South China Agricultural University	PRJNA748548	99.53	0.37	4522	SPAdes v. 3.9.0	51
GCF_020168775.1	Escherichia coli	Escherichia	562	FT95-1	current	Scaffold	2021-09-26	South China Agricultural University	PRJNA748548	99.06	0.27	4524	SPAdes v. 3.9.0	51
GCF_020168795.1	Escherichia coli	Escherichia	562	U23	current	Scaffold	2021-09-26	South China Agricultural University	PRJNA748548	99.45	0.65	4743	SPAdes v. 3.9.0	50.5
GCF_020168805.1	Escherichia coli	Escherichia	562	FT99	current	Scaffold	2021-09-26	South China Agricultural University	PRJNA748548	99.46	0.8	4538	SPAdes v. 3.9.0	50.5
GCF_020168835.1	Escherichia coli	Escherichia	562	U34-1	current	Scaffold	2021-09-26	South China Agricultural University	PRJNA748548	99.5	0.23	4573	SPAdes v. 3.9.0	50.5
GCF_020168855.1	Escherichia coli	Escherichia	562	U40	current	Scaffold	2021-09-26	South China Agricultural University	PRJNA748548	99.52	0.65	4542	SPAdes v. 3.9.0	50.5
GCF_020168865.1	Escherichia coli	Escherichia	562	U39-1	current	Scaffold	2021-09-26	South China Agricultural University	PRJNA748548	97.19	0.4	4308	SPAdes v. 3.9.0	50.5
GCF_020168875.1	Escherichia coli	Escherichia	562	U4	current	Contig	2021-09-26	South China Agricultural University	PRJNA748548	99.45	0.65	4743	SPAdes v. 3.9.0	50.5
GCF_020168915.1	Escherichia coli	Escherichia	562	U48-1	current	Scaffold	2021-09-26	South China Agricultural University	PRJNA748548	99.12	0.56	4733	SPAdes v. 3.9.0	50.5
GCF_020168935.1	Escherichia coli	Escherichia	562	ZQ28	current	Contig	2021-09-26	South China Agricultural University	PRJNA748548	98.94	0.43	4650	SPAdes v. 3.9.0	50.5
GCF_020168955.1	Escherichia coli	Escherichia	562	U48-2	current	Contig	2021-09-26	South China Agricultural University	PRJNA748548	98.87	0.73	4724	SPAdes v. 3.9.0	50.5
GCF_020168965.1	Escherichia coli	Escherichia	562	U7	current	Scaffold	2021-09-26	South China Agricultural University	PRJNA748548	99.56	0.64	4530	SPAdes v. 3.9.0	51
GCF_020168995.1	Escherichia coli	Escherichia	562	ZQS2-1	current	Scaffold	2021-09-26	South China Agricultural University	PRJNA748548	98.69	0.57	4488	SPAdes v. 3.9.0	50.5
GCF_020169355.1	Escherichia coli	Escherichia	562	FT130-2	current	Scaffold	2021-09-26	South China Agricultural University	PRJNA748548	98.94	0.84	4744	SPAdes v. 3.9.0	50.5
GCF_020181535.1	Escherichia coli	Escherichia	562	035053C1pKPC2_Vir_090515B1	current	Complete Genome	2021-09-30	West China Hospital, Sichuan University	PRJNA450216	99.26	1.7	4618	Unicycler v. 0.4.8	51
GCF_020190405.1	Escherichia coli	Escherichia	562	SYNB1934	current	Complete Genome	2021-09-30	Synlogic	PRJNA749270	98.91	0.24	4520	Canu v. 1.7	50.5
GCF_020215785.1	Escherichia coli	Escherichia	562	XM7F102	current	Contig	2021-10-02	Yangzhou University	PRJNA750704	99.52	1.17	4692	SPAdes v. 3.13.0	50.5
GCF_020215815.1	Escherichia coli	Escherichia	562	XM3F402-1	current	Contig	2021-10-02	Yangzhou University	PRJNA750704	98.48	0.74	4775	SPAdes v. 3.13.0	50.5
GCF_020215845.1	Escherichia coli	Escherichia	562	XMC1F102-2	current	Contig	2021-10-02	Yangzhou University	PRJNA750704	98.48	0.6	4670	SPAdes v. 3.13.0	50.5
GCF_020215925.1	Escherichia coli	Escherichia	562	MTR_BAU02	current	Contig	2021-10-02	Bangladesh Agricultural University	PRJNA766218	99.24	1.08	4581	SOAPdenovo v. September 2021	51
GCF_020215945.1	Escherichia coli	Escherichia	562	XM3F402-7	current	Contig	2021-10-02	Yangzhou University	PRJNA750704	97.55	1.01	4795	SPAdes v. 3.13.0	50.5
GCF_020216125.1	Escherichia coli	Escherichia	562	RD41	current	Contig	2021-10-02	University of Aveiro	PRJNA764602	99.46	0.76	4953	ABySS v. 2.2.3	50.5
GCF_020216155.1	Escherichia coli	Escherichia	562	RD65	current	Contig	2021-10-02	University of Aveiro	PRJNA764602	99.46	0.92	5016	ABySS v. 2.2.3	50.5
GCF_020216185.1	Escherichia coli	Escherichia	562	RD10	current	Contig	2021-10-02	University of Aveiro	PRJNA764602	99.13	0.89	5242	ABySS v. 2.2.3	50.5
GCF_020216205.1	Escherichia coli	Escherichia	562	RD31-1	current	Contig	2021-10-02	University of Aveiro	PRJNA764602	99.43	0.76	4991	ABySS v. 2.2.3	50.5
GCF_020216225.1	Escherichia coli	Escherichia	562	RD16	current	Contig	2021-10-02	University of Aveiro	PRJNA764602	99.46	1.23	5162	ABySS v. 2.2.3	50.5
GCF_020216235.1	Escherichia coli	Escherichia	562	RD58	current	Contig	2021-10-02	University of Aveiro	PRJNA764602	99.54	1.45	5275	ABySS v. 2.2.3	50.5
GCF_020216265.1	Escherichia coli	Escherichia	562	RD17	current	Contig	2021-10-02	University of Aveiro	PRJNA764602	99.51	1.45	5248	ABySS v. 2.2.3	50.5
GCF_020216285.1	Escherichia coli	Escherichia	562	RD31-2	current	Contig	2021-10-02	University of Aveiro	PRJNA764602	99.43	0.76	4989	ABySS v. 2.2.3	50.5
GCF_020216305.1	Escherichia coli	Escherichia	562	WB52	current	Contig	2021-10-02	University of Aveiro	PRJNA764602	99.24	0.99	5241	ABySS v. 2.2.3	50.5
GCF_020216325.1	Escherichia coli	Escherichia	562	RD47	current	Contig	2021-10-02	University of Aveiro	PRJNA764602	99.46	1.13	5024	ABySS v. 2.2.3	50.5
GCF_020216345.1	Escherichia coli	Escherichia	562	WB37	current	Contig	2021-10-02	University of Aveiro	PRJNA764602	99.39	0.8	5031	ABySS v. 2.2.3	50.5
GCF_020216365.1	Escherichia coli	Escherichia	562	WB36	current	Contig	2021-10-02	University of Aveiro	PRJNA764602	99.13	0.76	4985	ABySS v. 2.2.3	50.5
GCF_020216385.1	Escherichia coli	Escherichia	562	RF5	current	Contig	2021-10-02	University of Aveiro	PRJNA764602	99.13	0.76	4983	ABySS v. 2.2.3	50.5
GCF_020216405.1	Escherichia coli	Escherichia	562	RD92	current	Contig	2021-10-02	University of Aveiro	PRJNA764602	99.46	0.84	4955	ABySS v. 2.2.3	50.5
GCF_020216425.1	Escherichia coli	Escherichia	562	RD88	current	Contig	2021-10-02	University of Aveiro	PRJNA764602	99.37	1.09	5087	ABySS v. 2.2.3	50.5
GCF_020216445.1	Escherichia coli	Escherichia	562	RD100	current	Contig	2021-10-02	University of Aveiro	PRJNA764602	99.41	0.8	4971	ABySS v. 2.2.3	50.5
GCF_020216465.1	Escherichia coli	Escherichia	562	WB34	current	Contig	2021-10-02	University of Aveiro	PRJNA764602	99.13	0.83	5088	ABySS v. 2.2.3	50.5
GCF_020216485.1	Escherichia coli	Escherichia	562	WB21	current	Contig	2021-10-02	University of Aveiro	PRJNA764602	99.46	1.23	5161	ABySS v. 2.2.3	50.5
GCF_020216505.1	Escherichia coli	Escherichia	562	OT37	current	Contig	2021-10-02	University of Aveiro	PRJNA764602	99.4	0.21	4799	ABySS v. 2.2.3	50.5
GCF_020216545.1	Escherichia coli	Escherichia	562	RF24	current	Contig	2021-10-02	University of Aveiro	PRJNA764602	99.44	0.79	4803	ABySS v. 2.2.3	50.5
GCF_020223615.1	Escherichia coli	Escherichia	562	C6S6_CB1	current	Contig	2021-10-04	Bangladesh Council of Scientific and Industrial Research (BCSIR)	PRJNA756824	99.2	0.16	4302	SPAdes v. 3.13.1	51
GCF_020230335.1	Escherichia coli	Escherichia	562	222A118	current	Contig	2021-10-04	University of Antwerpen	PRJNA614455	98.7	0.59	5127	Unicycler v. 0.4.8	50.5
GCF_020230345.1	Escherichia coli	Escherichia	562	222B081	current	Scaffold	2021-10-04	University of Antwerpen	PRJNA614455	98.69	2.26	4627	Unicycler v. 0.4.8	50.5
GCF_020230375.1	Escherichia coli	Escherichia	562	222A314	current	Contig	2021-10-04	University of Antwerpen	PRJNA614455	99.32	1.13	4651	Unicycler v. 0.4.8	51
GCF_020230415.1	Escherichia coli	Escherichia	562	222B090	current	Contig	2021-10-04	University of Antwerpen	PRJNA614455	99.45	2.36	5191	Unicycler v. 0.4.8	50.5
GCF_020230435.1	Escherichia coli	Escherichia	562	222A312	current	Scaffold	2021-10-04	University of Antwerpen	PRJNA614455	97.88	0.73	4816	Unicycler v. 0.4.8	50.5
GCF_020230455.1	Escherichia coli	Escherichia	562	222A315	current	Contig	2021-10-04	University of Antwerpen	PRJNA614455	96.95	0.27	4713	Unicycler v. 0.4.8	51
GCF_020251385.1	Escherichia coli	Escherichia	562	Cplx	current	Scaffold	2021-10-04	Tianjin Genskey Medical Technology Co., Ltd	PRJNA766297	99	1.59	4882	SOAP denovo v. version 2.04; SPAdes v. version 3.12.0; ABySS v. version 4.2.1	50.5
GCF_020251455.1	Escherichia coli	Escherichia	562	MSH2014-72	current	Contig	2021-10-04	Tianjin Genskey Medical Technology Co., Ltd	PRJNA766297	99.31	0.35	4490	SOAP denovo v. version 2.04; SPAdes v. version 3.12.0; ABySS v. version 4.2.1	50.5
GCF_020251585.1	Escherichia coli	Escherichia	562	NCTC 13476	current	Scaffold	2021-10-04	Tianjin Genskey Medical Technology Co., Ltd	PRJNA766297	99.18	0.57	4743	SOAP denovo v. version 2.04; SPAdes v. version 3.12.0; ABySS v. version 4.2.1	51
GCF_020251685.1	Escherichia coli	Escherichia	562	405	current	Contig	2021-10-04	Tianjin Genskey Medical Technology Co., Ltd	PRJNA766297	98.52	0.85	4936	SOAP denovo v. version 2.04; SPAdes v. version 3.12.0; ABySS v. version 4.2.1	50.5
GCF_020251725.1	Escherichia coli	Escherichia	562	I5	current	Contig	2021-10-04	Tianjin Genskey Medical Technology Co., Ltd	PRJNA766297	99.08	0.62	4774	SOAP denovo v. version 2.04; SPAdes v. version 3.12.0; ABySS v. version 4.2.1	50.5
GCF_020251745.1	Escherichia coli	Escherichia	562	KOW7	current	Contig	2021-10-04	Tianjin Genskey Medical Technology Co., Ltd	PRJNA766297	97.85	1.24	4835	SOAP denovo v. version 2.04; SPAdes v. version 3.12.0; ABySS v. version 4.2.1	51
GCF_020281985.1	Escherichia coli	Escherichia	562	82CH	current	Contig	2021-10-05	USDA-ARS-USNPRC	PRJNA666443	99.52	2.18	5506	A5-miseq v. 20160825	50.5
GCF_020281995.1	Escherichia coli	Escherichia	562	59CH	current	Contig	2021-10-05	USDA-ARS-USNPRC	PRJNA666443	99.41	3.43	5036	A5-miseq v. 20160825	50.5
GCF_020282025.1	Escherichia coli	Escherichia	562	6CH	current	Contig	2021-10-05	USDA-ARS-USNPRC	PRJNA666443	98.33	2.12	4896	A5-miseq v. 20160825	50.5
GCF_020282065.1	Escherichia coli	Escherichia	562	71CH	current	Contig	2021-10-05	USDA-ARS-USNPRC	PRJNA666443	98.96	1.53	4927	A5-miseq v. 20160825	50.5
GCF_020282085.1	Escherichia coli	Escherichia	562	4CH	current	Contig	2021-10-05	USDA-ARS-USNPRC	PRJNA666443	99.56	1.99	5054	A5-miseq v. 20160825	50.5
GCF_020282105.1	Escherichia coli	Escherichia	562	19M	current	Contig	2021-10-05	USDA-ARS-USNPRC	PRJNA666443	99.56	1	4892	A5-miseq v. 20160825	50.5
GCF_020282125.1	Escherichia coli	Escherichia	562	11M	current	Contig	2021-10-05	USDA-ARS-USNPRC	PRJNA666443	99.5	0.32	4967	A5-miseq v. 20160825	50.5
GCF_020282135.1	Escherichia coli	Escherichia	562	21M	current	Contig	2021-10-05	USDA-ARS-USNPRC	PRJNA666443	98.72	0.68	4636	A5-miseq v. 20160825	51
GCF_020282165.1	Escherichia coli	Escherichia	562	17M	current	Contig	2021-10-05	USDA-ARS-USNPRC	PRJNA666443	99.46	0.8	4800	A5-miseq v. 20160825	51
GCF_020282185.1	Escherichia coli	Escherichia	562	4M	current	Contig	2021-10-05	USDA-ARS-USNPRC	PRJNA666443	97.57	0.36	4570	A5-miseq v. 20160825	50.5
GCF_020282305.1	Escherichia coli	Escherichia	562	23ST	current	Contig	2021-10-05	USDA-ARS-USNPRC	PRJNA666443	97.87	0.52	4515	A5-miseq v. 20160825	50.5
GCF_020282315.1	Escherichia coli	Escherichia	562	2M	current	Contig	2021-10-05	USDA-ARS-USNPRC	PRJNA666443	99.52	0.31	4841	A5-miseq v. 20160825	51
GCF_020282325.1	Escherichia coli	Escherichia	562	20ST	current	Contig	2021-10-05	USDA-ARS-USNPRC	PRJNA666443	98.92	0.55	4435	A5-miseq v. 20160825	51
GCF_020381585.1	Escherichia coli	Escherichia	562	CX13	current	Contig	2021-10-08	Agriculture & Agri-Food Canada	PRJNA716667	99.46	0.56	4271	SPAdes v. 3.13.1	50.5
GCF_020381595.1	Escherichia coli	Escherichia	562	CX10	current	Contig	2021-10-08	Agriculture & Agri-Food Canada	PRJNA716667	99.46	0.56	4273	SPAdes v. 3.13.1	50.5
GCF_020381605.1	Escherichia coli	Escherichia	562	CX22	current	Contig	2021-10-08	Agriculture & Agri-Food Canada	PRJNA716667	99.46	0.56	4272	SPAdes v. 3.13.1	50.5
GCF_020381635.1	Escherichia coli	Escherichia	562	CX18	current	Contig	2021-10-08	Agriculture & Agri-Food Canada	PRJNA716667	99.46	0.56	4272	SPAdes v. 3.13.1	50.5
GCF_020381655.1	Escherichia coli	Escherichia	562	CX17	current	Contig	2021-10-08	Agriculture & Agri-Food Canada	PRJNA716667	99.35	0.56	4269	SPAdes v. 3.13.1	50.5
GCF_020381685.1	Escherichia coli	Escherichia	562	CX03	current	Contig	2021-10-08	Agriculture & Agri-Food Canada	PRJNA716667	99.46	0.56	4272	SPAdes v. 3.13.1	50.5
GCF_020381695.1	Escherichia coli	Escherichia	562	CX01	current	Contig	2021-10-08	Agriculture & Agri-Food Canada	PRJNA716667	99.46	0.56	4270	SPAdes v. 3.13.1	50.5
GCF_020381725.1	Escherichia coli	Escherichia	562	CX09	current	Contig	2021-10-08	Agriculture & Agri-Food Canada	PRJNA716667	99.46	0.56	4271	SPAdes v. 3.13.1	50.5
GCF_020381735.1	Escherichia coli	Escherichia	562	AH14	current	Contig	2021-10-08	Agriculture & Agri-Food Canada	PRJNA716667	99.32	0.23	4372	SPAdes v. 3.13.1	51
GCF_020381765.1	Escherichia coli	Escherichia	562	CX02	current	Contig	2021-10-08	Agriculture & Agri-Food Canada	PRJNA716667	99.46	0.56	4273	SPAdes v. 3.13.1	50.5
GCF_020381785.1	Escherichia coli	Escherichia	562	AH06	current	Contig	2021-10-08	Agriculture & Agri-Food Canada	PRJNA716667	98.77	0.15	4570	SPAdes v. 3.13.1	50.5
GCF_020381795.1	Escherichia coli	Escherichia	562	AH09	current	Contig	2021-10-08	Agriculture & Agri-Food Canada	PRJNA716667	98.18	0.15	4515	SPAdes v. 3.13.1	50.5
GCF_020381845.1	Escherichia coli	Escherichia	562	0H22	current	Contig	2021-10-08	Agriculture & Agri-Food Canada	PRJNA716667	98.46	0.33	4697	SPAdes v. 3.13.1	50.5
GCF_020381905.1	Escherichia coli	Escherichia	562	0H21	current	Contig	2021-10-08	Agriculture & Agri-Food Canada	PRJNA716667	99.56	0.18	4604	SPAdes v. 3.13.1	51
GCF_020381945.1	Escherichia coli	Escherichia	562	0H17	current	Contig	2021-10-08	Agriculture & Agri-Food Canada	PRJNA716667	99.46	1.27	4820	SPAdes v. 3.13.1	50.5
GCF_020381985.1	Escherichia coli	Escherichia	562	0H11	current	Contig	2021-10-08	Agriculture & Agri-Food Canada	PRJNA716667	99.56	0.6	4759	SPAdes v. 3.13.1	50.5
GCF_020381995.1	Escherichia coli	Escherichia	562	0H04	current	Contig	2021-10-08	Agriculture & Agri-Food Canada	PRJNA716667	99.49	0.3	4459	SPAdes v. 3.13.1	50.5
GCF_020382025.1	Escherichia coli	Escherichia	562	0H01	current	Contig	2021-10-08	Agriculture & Agri-Food Canada	PRJNA716667	99.53	0.2	4440	SPAdes v. 3.13.1	50.5
GCF_020388055.1	Escherichia coli	Escherichia	562	AW1.7	current	Complete Genome	2021-10-08	Agriculture & Agri-Food Canada	PRJNA716667	98.15	1.2	4653	Flye v. 2.8.2	50.5
GCF_020406055.1	Escherichia coli	Escherichia	562	GHA-BE-NMIMRSEQ-2021-10	current	Contig	2021-10-10	Noguchi Memorial Institute for Medical Research	PRJNA767840	98.91	1.25	4987	Unicycler v. 0.4.8	50.5
GCF_020406075.1	Escherichia coli	Escherichia	562	GHA-BE-NMIMRSEQ-2021-6	current	Contig	2021-10-10	Noguchi Memorial Institute for Medical Research	PRJNA767840	98.28	0.97	4723	Unicycler v. 0.4.8	51
GCF_020406085.1	Escherichia coli	Escherichia	562	GHA-BE-NMIMRSEQ-2021-11	current	Contig	2021-10-10	Noguchi Memorial Institute for Medical Research	PRJNA767840	98.9	1.09	4775	Unicycler v. 0.4.8	50.5
GCF_020406105.1	Escherichia coli	Escherichia	562	GHA-BE-NMIMRSEQ-2021-9	current	Contig	2021-10-10	Noguchi Memorial Institute for Medical Research	PRJNA767840	98.09	0.63	4534	Unicycler v. 0.4.8	51
GCF_020406135.1	Escherichia coli	Escherichia	562	GHA-BE-NMIMRSEQ-2021-5	current	Contig	2021-10-10	Noguchi Memorial Institute for Medical Research	PRJNA767840	99.48	0.31	4433	Unicycler v. 0.4.8	51
GCF_020406155.1	Escherichia coli	Escherichia	562	GHA-BE-NMIMRSEQ-2021-3	current	Contig	2021-10-10	Noguchi Memorial Institute for Medical Research	PRJNA767840	99.52	0.28	4904	Unicycler v. 0.4.8	50.5
GCF_020406175.1	Escherichia coli	Escherichia	562	GHA-BE-NMIMRSEQ-2021-8	current	Contig	2021-10-10	Noguchi Memorial Institute for Medical Research	PRJNA767840	99.17	0.6	4510	Unicycler v. 0.4.8	50.5
GCF_020406195.1	Escherichia coli	Escherichia	562	GHA-BE-NMIMRSEQ-2021-7	current	Contig	2021-10-10	Noguchi Memorial Institute for Medical Research	PRJNA767840	98.28	0.97	4736	Unicycler v. 0.4.8	50.5
GCF_020406205.1	Escherichia coli	Escherichia	562	GHA-BE-NMIMRSEQ-2021-1	current	Contig	2021-10-10	Noguchi Memorial Institute for Medical Research	PRJNA767840	99.28	0.46	5002	Unicycler v. 0.4.8	50.5
GCF_020406235.1	Escherichia coli	Escherichia	562	GHA-BE-NMIMRSEQ-2021-2	current	Contig	2021-10-10	Noguchi Memorial Institute for Medical Research	PRJNA767840	98.61	0.54	4685	Unicycler v. 0.4.8	50.5
GCF_020406245.1	Escherichia coli	Escherichia	562	GHA-BE-NMIMRSEQ-2021-4	current	Contig	2021-10-10	Noguchi Memorial Institute for Medical Research	PRJNA767840	98.43	0.41	4342	Unicycler v. 0.4.8	50.5
GCF_020410665.1	Escherichia coli	Escherichia	562	Origami2-DE3	current	Complete Genome	2021-10-11	Gennova Biopharmaceuticals Ltd	PRJNA749934	98.27	0.15	4252	SPAdes v. 3.9.1	50.5
GCF_020418325.1	Escherichia coli	Escherichia	562	C9S9_CMC13	current	Contig	2021-10-11	Bangladesh Council of Scientific and Industrial Research (BCSIR)	PRJNA756824	99.38	0.35	4370	SPAdes v. 3.13.1	51
GCF_020418355.1	Escherichia coli	Escherichia	562	C14S14_CMC5	current	Contig	2021-10-11	Bangladesh Council of Scientific and Industrial Research (BCSIR)	PRJNA756824	99.35	0.39	4619	SPAdes v. 3.13.1	50.5
GCF_020418385.1	Escherichia coli	Escherichia	562	C13S13_CMC8	current	Contig	2021-10-11	Bangladesh Council of Scientific and Industrial Research (BCSIR)	PRJNA756824	99.56	0.38	4628	SPAdes v. 3.13.1	50.5
GCF_020418405.1	Escherichia coli	Escherichia	562	C15S15_CMSHL3	current	Contig	2021-10-11	Bangladesh Council of Scientific and Industrial Research (BCSIR)	PRJNA756824	99.4	0.49	4596	SPAdes v. 3.13.1	50.5
GCF_020421435.1	Escherichia coli	Escherichia	562	21	current	Contig	2021-10-11	Institute of Special Animal and Plant Sciences, The Chinese Academy of Agricultural Sciences,	PRJNA767754	99.35	0.46	4369	SPAdes v. v3.13.0	51
GCF_020421445.1	Escherichia coli	Escherichia	562	24	current	Contig	2021-10-11	Institute of Special Animal and Plant Sciences, The Chinese Academy of Agricultural Sciences,	PRJNA767754	97.8	2.42	5008	SPAdes v. v3.13.0	50
GCF_020421465.1	Escherichia coli	Escherichia	562	5	current	Contig	2021-10-11	Institute of Special Animal and Plant Sciences, The Chinese Academy of Agricultural Sciences,	PRJNA767754	98.27	0.93	4743	SPAdes v. v3.13.0	50.5
GCF_020421525.1	Escherichia coli	Escherichia	562	22	current	Contig	2021-10-11	Institute of Special Animal and Plant Sciences, The Chinese Academy of Agricultural Sciences,	PRJNA767754	97.8	2.42	5010	SPAdes v. v3.13.0	50
GCF_020421545.1	Escherichia coli	Escherichia	562	18	current	Contig	2021-10-11	Institute of Special Animal and Plant Sciences, The Chinese Academy of Agricultural Sciences,	PRJNA767754	99.3	0.23	4509	SPAdes v. v3.13.0	50.5
GCF_020421565.1	Escherichia coli	Escherichia	562	92	current	Contig	2021-10-11	Institute of Special Animal and Plant Sciences, The Chinese Academy of Agricultural Sciences,	PRJNA767754	97.8	2.42	5009	SPAdes v. v3.13.0	50
GCF_020421575.1	Escherichia coli	Escherichia	562	20	current	Contig	2021-10-11	Institute of Special Animal and Plant Sciences, The Chinese Academy of Agricultural Sciences,	PRJNA767754	99.15	0.25	4307	SPAdes v. v3.13.0	51
GCF_020421595.1	Escherichia coli	Escherichia	562	79	current	Contig	2021-10-11	Institute of Special Animal and Plant Sciences, The Chinese Academy of Agricultural Sciences,	PRJNA767754	99.4	0.37	4797	SPAdes v. v3.13.0	50.5
GCF_020421625.1	Escherichia coli	Escherichia	562	78	current	Contig	2021-10-11	Institute of Special Animal and Plant Sciences, The Chinese Academy of Agricultural Sciences,	PRJNA767754	96.72	0.21	4401	SPAdes v. v3.13.0	50.5
GCF_020421645.1	Escherichia coli	Escherichia	562	11	current	Contig	2021-10-11	Institute of Special Animal and Plant Sciences, The Chinese Academy of Agricultural Sciences,	PRJNA767754	99.33	0.84	4738	SPAdes v. v3.13.0	50.5
GCF_020421655.1	Escherichia coli	Escherichia	562	81	current	Contig	2021-10-11	Institute of Special Animal and Plant Sciences, The Chinese Academy of Agricultural Sciences,	PRJNA767754	99.25	0.75	4685	SPAdes v. v3.13.0	50.5
GCF_020421665.1	Escherichia coli	Escherichia	562	91	current	Contig	2021-10-11	Institute of Special Animal and Plant Sciences, The Chinese Academy of Agricultural Sciences,	PRJNA767754	98.91	2.23	4973	SPAdes v. v3.13.0	50.5
GCF_020421675.1	Escherichia coli	Escherichia	562	89	current	Contig	2021-10-11	Institute of Special Animal and Plant Sciences, The Chinese Academy of Agricultural Sciences,	PRJNA767754	99.27	0.46	4935	SPAdes v. v3.13.0	50.5
GCF_020421725.1	Escherichia coli	Escherichia	562	77	current	Contig	2021-10-11	Institute of Special Animal and Plant Sciences, The Chinese Academy of Agricultural Sciences,	PRJNA767754	99.4	0.37	4799	SPAdes v. v3.13.0	50.5
GCF_020421745.1	Escherichia coli	Escherichia	562	68	current	Contig	2021-10-11	Institute of Special Animal and Plant Sciences, The Chinese Academy of Agricultural Sciences,	PRJNA767754	99.17	1.85	4985	SPAdes v. v3.13.0	50.5
GCF_020421765.1	Escherichia coli	Escherichia	562	9	current	Contig	2021-10-11	Institute of Special Animal and Plant Sciences, The Chinese Academy of Agricultural Sciences,	PRJNA767754	99.17	0.84	4741	SPAdes v. v3.13.0	50.5
GCF_020421775.1	Escherichia coli	Escherichia	562	73	current	Contig	2021-10-11	Institute of Special Animal and Plant Sciences, The Chinese Academy of Agricultural Sciences,	PRJNA767754	99.05	0.56	4757	SPAdes v. v3.13.0	50.5
GCF_020421825.1	Escherichia coli	Escherichia	562	42	current	Contig	2021-10-11	Institute of Special Animal and Plant Sciences, The Chinese Academy of Agricultural Sciences,	PRJNA767754	97.1	0.28	4103	SPAdes v. v3.13.0	51
GCF_020421845.1	Escherichia coli	Escherichia	562	65	current	Contig	2021-10-11	Institute of Special Animal and Plant Sciences, The Chinese Academy of Agricultural Sciences,	PRJNA767754	99.19	1.23	5069	SPAdes v. v3.13.0	50
GCF_020421865.1	Escherichia coli	Escherichia	562	76	current	Contig	2021-10-11	Institute of Special Animal and Plant Sciences, The Chinese Academy of Agricultural Sciences,	PRJNA767754	98.73	0.56	4755	SPAdes v. v3.13.0	50.5
GCF_020421875.1	Escherichia coli	Escherichia	562	75	current	Contig	2021-10-11	Institute of Special Animal and Plant Sciences, The Chinese Academy of Agricultural Sciences,	PRJNA767754	99.05	0.56	4758	SPAdes v. v3.13.0	50.5
GCF_020421905.1	Escherichia coli	Escherichia	562	67	current	Contig	2021-10-11	Institute of Special Animal and Plant Sciences, The Chinese Academy of Agricultural Sciences,	PRJNA767754	99.46	0.34	4575	SPAdes v. v3.13.0	50.5
GCF_020421925.1	Escherichia coli	Escherichia	562	72	current	Contig	2021-10-11	Institute of Special Animal and Plant Sciences, The Chinese Academy of Agricultural Sciences,	PRJNA767754	99.05	0.56	4765	SPAdes v. v3.13.0	50.5
GCF_020421945.1	Escherichia coli	Escherichia	562	74	current	Contig	2021-10-11	Institute of Special Animal and Plant Sciences, The Chinese Academy of Agricultural Sciences,	PRJNA767754	99.05	0.56	4758	SPAdes v. v3.13.0	50.5
GCF_020421965.1	Escherichia coli	Escherichia	562	84	current	Contig	2021-10-11	Institute of Special Animal and Plant Sciences, The Chinese Academy of Agricultural Sciences,	PRJNA767754	99.56	0.25	4579	SPAdes v. v3.13.0	50.5
GCF_020421975.1	Escherichia coli	Escherichia	562	71	current	Contig	2021-10-11	Institute of Special Animal and Plant Sciences, The Chinese Academy of Agricultural Sciences,	PRJNA767754	99.56	0.6	4600	SPAdes v. v3.13.0	50.5
GCF_020421985.1	Escherichia coli	Escherichia	562	39	current	Contig	2021-10-11	Institute of Special Animal and Plant Sciences, The Chinese Academy of Agricultural Sciences,	PRJNA767754	99.05	0.56	4757	SPAdes v. v3.13.0	50.5
GCF_020422025.1	Escherichia coli	Escherichia	562	59	current	Contig	2021-10-11	Institute of Special Animal and Plant Sciences, The Chinese Academy of Agricultural Sciences,	PRJNA767754	99.24	1.08	4866	SPAdes v. v3.13.0	50.5
GCF_020422045.1	Escherichia coli	Escherichia	562	64	current	Contig	2021-10-11	Institute of Special Animal and Plant Sciences, The Chinese Academy of Agricultural Sciences,	PRJNA767754	99.19	1.15	4982	SPAdes v. v3.13.0	50.5
GCF_020422065.1	Escherichia coli	Escherichia	562	103	current	Contig	2021-10-11	Institute of Special Animal and Plant Sciences, The Chinese Academy of Agricultural Sciences,	PRJNA767754	98.72	0.23	4502	SPAdes v. v3.13.0	50.5
GCF_020422075.1	Escherichia coli	Escherichia	562	62	current	Contig	2021-10-11	Institute of Special Animal and Plant Sciences, The Chinese Academy of Agricultural Sciences,	PRJNA767754	99.19	1.47	5019	SPAdes v. v3.13.0	50.5
GCF_020422085.1	Escherichia coli	Escherichia	562	69	current	Contig	2021-10-11	Institute of Special Animal and Plant Sciences, The Chinese Academy of Agricultural Sciences,	PRJNA767754	99.17	1.93	4986	SPAdes v. v3.13.0	50.5
GCF_020422125.1	Escherichia coli	Escherichia	562	66	current	Contig	2021-10-11	Institute of Special Animal and Plant Sciences, The Chinese Academy of Agricultural Sciences,	PRJNA767754	99.1	1.42	5044	SPAdes v. v3.13.0	50.5
GCF_020422145.1	Escherichia coli	Escherichia	562	60	current	Contig	2021-10-11	Institute of Special Animal and Plant Sciences, The Chinese Academy of Agricultural Sciences,	PRJNA767754	99.3	0.81	4531	SPAdes v. v3.13.0	50.5
GCF_020422165.1	Escherichia coli	Escherichia	562	61	current	Contig	2021-10-11	Institute of Special Animal and Plant Sciences, The Chinese Academy of Agricultural Sciences,	PRJNA767754	99.46	0.38	4933	SPAdes v. v3.13.0	50.5
GCF_020422185.1	Escherichia coli	Escherichia	562	112	current	Contig	2021-10-11	Institute of Special Animal and Plant Sciences, The Chinese Academy of Agricultural Sciences,	PRJNA767754	99.01	2.99	4938	SPAdes v. v3.13.0	50.5
GCF_020422195.1	Escherichia coli	Escherichia	562	110	current	Contig	2021-10-11	Institute of Special Animal and Plant Sciences, The Chinese Academy of Agricultural Sciences,	PRJNA767754	97.11	1.89	4469	SPAdes v. v3.13.0	50.5
GCF_020422205.1	Escherichia coli	Escherichia	562	31	current	Contig	2021-10-11	Institute of Special Animal and Plant Sciences, The Chinese Academy of Agricultural Sciences,	PRJNA767754	98.88	5.24	5031	SPAdes v. v3.13.0	50.5
GCF_020422245.1	Escherichia coli	Escherichia	562	88	current	Contig	2021-10-11	Institute of Special Animal and Plant Sciences, The Chinese Academy of Agricultural Sciences,	PRJNA767754	99.42	1.18	4897	SPAdes v. v3.13.0	50.5
GCF_020422265.1	Escherichia coli	Escherichia	562	87	current	Contig	2021-10-11	Institute of Special Animal and Plant Sciences, The Chinese Academy of Agricultural Sciences,	PRJNA767754	96.55	1.19	4327	SPAdes v. v3.13.0	51
GCF_020422285.1	Escherichia coli	Escherichia	562	86	current	Contig	2021-10-11	Institute of Special Animal and Plant Sciences, The Chinese Academy of Agricultural Sciences,	PRJNA767754	99.56	0.25	4532	SPAdes v. v3.13.0	50.5
GCF_020422295.1	Escherichia coli	Escherichia	562	58	current	Contig	2021-10-11	Institute of Special Animal and Plant Sciences, The Chinese Academy of Agricultural Sciences,	PRJNA767754	99.14	0.4	4537	SPAdes v. v3.13.0	50.5
GCF_020422325.1	Escherichia coli	Escherichia	562	13	current	Contig	2021-10-11	Institute of Special Animal and Plant Sciences, The Chinese Academy of Agricultural Sciences,	PRJNA767754	99	0.38	4755	SPAdes v. v3.13.0	50.5
GCF_020422345.1	Escherichia coli	Escherichia	562	104	current	Contig	2021-10-11	Institute of Special Animal and Plant Sciences, The Chinese Academy of Agricultural Sciences,	PRJNA767754	99.14	0.4	4542	SPAdes v. v3.13.0	50.5
GCF_020422365.1	Escherichia coli	Escherichia	562	108	current	Contig	2021-10-11	Institute of Special Animal and Plant Sciences, The Chinese Academy of Agricultural Sciences,	PRJNA767754	99.28	0.25	4395	SPAdes v. v3.13.0	51
GCF_020422375.1	Escherichia coli	Escherichia	562	100	current	Contig	2021-10-11	Institute of Special Animal and Plant Sciences, The Chinese Academy of Agricultural Sciences,	PRJNA767754	99.25	2.16	4920	SPAdes v. v3.13.0	50
GCF_020422405.1	Escherichia coli	Escherichia	562	57	current	Contig	2021-10-11	Institute of Special Animal and Plant Sciences, The Chinese Academy of Agricultural Sciences,	PRJNA767754	99.14	0.4	4543	SPAdes v. v3.13.0	50.5
GCF_020422425.1	Escherichia coli	Escherichia	562	111	current	Contig	2021-10-11	Institute of Special Animal and Plant Sciences, The Chinese Academy of Agricultural Sciences,	PRJNA767754	98.93	2.79	4630	SPAdes v. v3.13.0	50.5
GCF_020422445.1	Escherichia coli	Escherichia	562	109	current	Contig	2021-10-11	Institute of Special Animal and Plant Sciences, The Chinese Academy of Agricultural Sciences,	PRJNA767754	97.68	0.62	4374	SPAdes v. v3.13.0	51
GCF_020422465.1	Escherichia coli	Escherichia	562	7	current	Contig	2021-10-11	Institute of Special Animal and Plant Sciences, The Chinese Academy of Agricultural Sciences,	PRJNA767754	98.41	0.34	4479	SPAdes v. v3.13.0	50.5
GCF_020422485.1	Escherichia coli	Escherichia	562	16	current	Contig	2021-10-11	Institute of Special Animal and Plant Sciences, The Chinese Academy of Agricultural Sciences,	PRJNA767754	97.1	0.28	4102	SPAdes v. v3.13.0	51
GCF_020422495.1	Escherichia coli	Escherichia	562	6	current	Contig	2021-10-11	Institute of Special Animal and Plant Sciences, The Chinese Academy of Agricultural Sciences,	PRJNA767754	99.25	1.36	4788	SPAdes v. v3.13.0	50.5
GCF_020422525.1	Escherichia coli	Escherichia	562	55	current	Contig	2021-10-11	Institute of Special Animal and Plant Sciences, The Chinese Academy of Agricultural Sciences,	PRJNA767754	99.24	1.08	4753	SPAdes v. v3.13.0	50.5
GCF_020422545.1	Escherichia coli	Escherichia	562	27	current	Contig	2021-10-11	Institute of Special Animal and Plant Sciences, The Chinese Academy of Agricultural Sciences,	PRJNA767754	99.42	0.47	4696	SPAdes v. v3.13.0	50.5
GCF_020422565.1	Escherichia coli	Escherichia	562	51	current	Contig	2021-10-11	Institute of Special Animal and Plant Sciences, The Chinese Academy of Agricultural Sciences,	PRJNA767754	99.23	0.56	4759	SPAdes v. v3.13.0	50.5
GCF_020422585.1	Escherichia coli	Escherichia	562	38	current	Contig	2021-10-11	Institute of Special Animal and Plant Sciences, The Chinese Academy of Agricultural Sciences,	PRJNA767754	99.24	1.08	4683	SPAdes v. v3.13.0	50.5
GCF_020422605.1	Escherichia coli	Escherichia	562	54	current	Contig	2021-10-11	Institute of Special Animal and Plant Sciences, The Chinese Academy of Agricultural Sciences,	PRJNA767754	99.35	0.47	4475	SPAdes v. v3.13.0	50.5
GCF_020422625.1	Escherichia coli	Escherichia	562	56	current	Contig	2021-10-11	Institute of Special Animal and Plant Sciences, The Chinese Academy of Agricultural Sciences,	PRJNA767754	99.24	1.08	4748	SPAdes v. v3.13.0	50.5
GCF_020422645.1	Escherichia coli	Escherichia	562	53	current	Contig	2021-10-11	Institute of Special Animal and Plant Sciences, The Chinese Academy of Agricultural Sciences,	PRJNA767754	99.46	0.95	4650	SPAdes v. v3.13.0	50.5
GCF_020422665.1	Escherichia coli	Escherichia	562	46	current	Contig	2021-10-11	Institute of Special Animal and Plant Sciences, The Chinese Academy of Agricultural Sciences,	PRJNA767754	99.23	0.56	4756	SPAdes v. v3.13.0	50.5
GCF_020422685.1	Escherichia coli	Escherichia	562	52	current	Contig	2021-10-11	Institute of Special Animal and Plant Sciences, The Chinese Academy of Agricultural Sciences,	PRJNA767754	99.24	1.08	4687	SPAdes v. v3.13.0	50.5
GCF_020422705.1	Escherichia coli	Escherichia	562	15	current	Contig	2021-10-11	Institute of Special Animal and Plant Sciences, The Chinese Academy of Agricultural Sciences,	PRJNA767754	99.23	0.56	4771	SPAdes v. v3.13.0	50.5
GCF_020422725.1	Escherichia coli	Escherichia	562	41	current	Contig	2021-10-11	Institute of Special Animal and Plant Sciences, The Chinese Academy of Agricultural Sciences,	PRJNA767754	99.25	1.36	4790	SPAdes v. v3.13.0	50.5
GCF_020422745.1	Escherichia coli	Escherichia	562	50	current	Contig	2021-10-11	Institute of Special Animal and Plant Sciences, The Chinese Academy of Agricultural Sciences,	PRJNA767754	99.24	1.08	4748	SPAdes v. v3.13.0	50.5
GCF_020422765.1	Escherichia coli	Escherichia	562	45	current	Contig	2021-10-11	Institute of Special Animal and Plant Sciences, The Chinese Academy of Agricultural Sciences,	PRJNA767754	99.23	0.56	4756	SPAdes v. v3.13.0	50.5
GCF_020422785.1	Escherichia coli	Escherichia	562	49	current	Contig	2021-10-11	Institute of Special Animal and Plant Sciences, The Chinese Academy of Agricultural Sciences,	PRJNA767754	99.24	1.08	4703	SPAdes v. v3.13.0	50.5
GCF_020422805.1	Escherichia coli	Escherichia	562	44	current	Contig	2021-10-11	Institute of Special Animal and Plant Sciences, The Chinese Academy of Agricultural Sciences,	PRJNA767754	99.23	0.56	4749	SPAdes v. v3.13.0	50.5
GCF_020422825.1	Escherichia coli	Escherichia	562	47	current	Contig	2021-10-11	Institute of Special Animal and Plant Sciences, The Chinese Academy of Agricultural Sciences,	PRJNA767754	99.23	0.56	4758	SPAdes v. v3.13.0	50.5
GCF_020422845.1	Escherichia coli	Escherichia	562	17	current	Contig	2021-10-11	Institute of Special Animal and Plant Sciences, The Chinese Academy of Agricultural Sciences,	PRJNA767754	97.99	0.75	4906	SPAdes v. v3.13.0	50.5
GCF_020422865.1	Escherichia coli	Escherichia	562	48	current	Contig	2021-10-11	Institute of Special Animal and Plant Sciences, The Chinese Academy of Agricultural Sciences,	PRJNA767754	97.99	0.75	4910	SPAdes v. v3.13.0	50.5
GCF_020424045.1	Escherichia coli	Escherichia	562	Z30	current	Complete Genome	2021-10-12	Peking Union Medical College Hospital	PRJNA688782	97.5	0.35	4529	Unicycler v. v0.4.8	50.5
GCF_020494055.1	Escherichia coli	Escherichia	562	BL21(RP)	current	Complete Genome	2021-10-14	Gennova Biopharmaceuticals Ltd	PRJNA749934	99.23	0.15	4093	SPAdes v. 3.9.0	51
GCF_020514375.1	Escherichia coli	Escherichia	562	21-MO00808	current	Contig	2021-10-17	German Federal Institute for Risk Assessment	PRJNA769818	99.37	2.13	5045	SPAdes v. 3.6.20	50.5
GCF_020514385.1	Escherichia coli	Escherichia	562	21-MO00801	current	Contig	2021-10-17	German Federal Institute for Risk Assessment	PRJNA769818	99.06	0.77	5299	SPAdes v. 3.6.20	50
GCF_020514455.1	Escherichia coli	Escherichia	562	21-MO00803	current	Contig	2021-10-17	German Federal Institute for Risk Assessment	PRJNA769818	99.18	1.94	4684	SPAdes v. 3.6.20	50.5
GCF_020514475.1	Escherichia coli	Escherichia	562	21-MO00813	current	Contig	2021-10-17	German Federal Institute for Risk Assessment	PRJNA769818	99.56	0.27	4846	SPAdes v. 3.6.20	51
GCF_020514495.1	Escherichia coli	Escherichia	562	21-MO00795	current	Contig	2021-10-17	German Federal Institute for Risk Assessment	PRJNA769818	99.52	0.15	4677	SPAdes v. 3.6.20	50.5
GCF_020514505.1	Escherichia coli	Escherichia	562	21-MO00806	current	Contig	2021-10-17	German Federal Institute for Risk Assessment	PRJNA769818	98.72	0.41	4289	SPAdes v. 3.6.20	51
GCF_020514535.1	Escherichia coli	Escherichia	562	21-MO00811	current	Contig	2021-10-17	German Federal Institute for Risk Assessment	PRJNA769818	98.97	0.32	4813	SPAdes v. 3.6.20	50.5
GCF_020514555.1	Escherichia coli	Escherichia	562	21-MO00794	current	Contig	2021-10-17	German Federal Institute for Risk Assessment	PRJNA769818	99.31	1.86	5170	SPAdes v. 3.6.20	50.5
GCF_020514575.1	Escherichia coli	Escherichia	562	21-MO00814	current	Contig	2021-10-17	German Federal Institute for Risk Assessment	PRJNA769818	98.61	0.82	4843	SPAdes v. 3.6.20	51
GCF_020514595.1	Escherichia coli	Escherichia	562	21-MO00818	current	Contig	2021-10-17	German Federal Institute for Risk Assessment	PRJNA769818	99.56	0.26	4329	SPAdes v. 3.6.20	51
GCF_020514615.1	Escherichia coli	Escherichia	562	21-MO00961	current	Contig	2021-10-17	German Federal Institute for Risk Assessment	PRJNA769818	99.35	0.95	4530	SPAdes v. 3.6.20	50.5
GCF_020514625.1	Escherichia coli	Escherichia	562	21-MO00815	current	Contig	2021-10-17	German Federal Institute for Risk Assessment	PRJNA769818	99.39	0.67	4872	SPAdes v. 3.6.20	50.5
GCF_020514635.1	Escherichia coli	Escherichia	562	21-MO00802	current	Contig	2021-10-17	German Federal Institute for Risk Assessment	PRJNA769818	99.06	1.38	4455	SPAdes v. 3.6.20	51
GCF_020514675.1	Escherichia coli	Escherichia	562	21-MO00809	current	Contig	2021-10-17	German Federal Institute for Risk Assessment	PRJNA769818	97.7	0.52	4411	SPAdes v. 3.6.20	50.5
GCF_020514695.1	Escherichia coli	Escherichia	562	21-MO00797	current	Contig	2021-10-17	German Federal Institute for Risk Assessment	PRJNA769818	99.22	1.28	5223	SPAdes v. 3.6.20	50.5
GCF_020514715.1	Escherichia coli	Escherichia	562	21-MO00974	current	Contig	2021-10-17	German Federal Institute for Risk Assessment	PRJNA769818	99.28	0.61	4948	SPAdes v. 3.6.20	50.5
GCF_020514735.1	Escherichia coli	Escherichia	562	21-MO00975	current	Contig	2021-10-17	German Federal Institute for Risk Assessment	PRJNA769818	99.58	0.68	4836	SPAdes v. 3.6.20	50.5
GCF_020514755.1	Escherichia coli	Escherichia	562	21-MO00816	current	Contig	2021-10-17	German Federal Institute for Risk Assessment	PRJNA769818	98.91	0.56	4743	SPAdes v. 3.6.20	50.5
GCF_020514775.1	Escherichia coli	Escherichia	562	21-MO00824	current	Contig	2021-10-17	German Federal Institute for Risk Assessment	PRJNA769818	99.38	2.11	4825	SPAdes v. 3.6.20	50.5
GCF_020514795.1	Escherichia coli	Escherichia	562	21-MO00822	current	Contig	2021-10-17	German Federal Institute for Risk Assessment	PRJNA769818	99.52	0.47	4478	SPAdes v. 3.6.20	51
GCF_020514815.1	Escherichia coli	Escherichia	562	21-MO00821	current	Contig	2021-10-17	German Federal Institute for Risk Assessment	PRJNA769818	99.49	0.62	4469	SPAdes v. 3.6.20	50.5
GCF_020514825.1	Escherichia coli	Escherichia	562	21-MO00976	current	Contig	2021-10-17	German Federal Institute for Risk Assessment	PRJNA769818	99.35	0.32	4431	SPAdes v. 3.6.20	51
GCF_020514855.1	Escherichia coli	Escherichia	562	21-MO00823	current	Contig	2021-10-17	German Federal Institute for Risk Assessment	PRJNA769818	98.17	0.54	4424	SPAdes v. 3.6.20	50.5
GCF_020514875.1	Escherichia coli	Escherichia	562	21-MO00966	current	Contig	2021-10-17	German Federal Institute for Risk Assessment	PRJNA769818	99.33	0.19	4456	SPAdes v. 3.6.20	50.5
GCF_020514895.1	Escherichia coli	Escherichia	562	21-MO00819	current	Contig	2021-10-17	German Federal Institute for Risk Assessment	PRJNA769818	99.02	0.84	4499	SPAdes v. 3.6.20	50.5
GCF_020514905.1	Escherichia coli	Escherichia	562	21-MO00977	current	Contig	2021-10-17	German Federal Institute for Risk Assessment	PRJNA769818	98.19	0.42	4435	SPAdes v. 3.6.20	51
GCF_020514935.1	Escherichia coli	Escherichia	562	21-MO00826	current	Contig	2021-10-17	German Federal Institute for Risk Assessment	PRJNA769818	97.95	3.48	4857	SPAdes v. 3.6.20	50.5
GCF_020514955.1	Escherichia coli	Escherichia	562	21-MO00964	current	Contig	2021-10-17	German Federal Institute for Risk Assessment	PRJNA769818	98.42	0.31	4358	SPAdes v. 3.6.20	51
GCF_020514975.1	Escherichia coli	Escherichia	562	21-MO00965	current	Contig	2021-10-17	German Federal Institute for Risk Assessment	PRJNA769818	98.31	1.95	4604	SPAdes v. 3.6.20	50.5
GCF_020515015.1	Escherichia coli	Escherichia	562	21-MO00969	current	Contig	2021-10-17	German Federal Institute for Risk Assessment	PRJNA769818	99.52	1.42	4915	SPAdes v. 3.6.20	50.5
GCF_020515035.1	Escherichia coli	Escherichia	562	21-MO00812	current	Contig	2021-10-17	German Federal Institute for Risk Assessment	PRJNA769818	99.2	0.65	4604	SPAdes v. 3.6.20	50.5
GCF_020515105.1	Escherichia coli	Escherichia	562	KU-C1992	current	Contig	2021-10-17	Faculty of Public Health	PRJNA525849	99.56	0.42	4484	Unicycler v. v0.4.8	50.5
GCF_020515175.1	Escherichia coli	Escherichia	562	21-MO00807	current	Contig	2021-10-17	German Federal Institute for Risk Assessment	PRJNA769818	98.38	0.27	4210	SPAdes v. 3.6.20	50.5
GCF_020515195.1	Escherichia coli	Escherichia	562	21-MO00798	current	Contig	2021-10-17	German Federal Institute for Risk Assessment	PRJNA769818	99.52	0.46	4896	SPAdes v. 3.6.20	50.5
GCF_020515235.1	Escherichia coli	Escherichia	562	21-MO00800	current	Contig	2021-10-17	German Federal Institute for Risk Assessment	PRJNA769818	99.56	0.15	4489	SPAdes v. 3.6.20	51
GCF_020515255.1	Escherichia coli	Escherichia	562	21-MO00799	current	Contig	2021-10-17	German Federal Institute for Risk Assessment	PRJNA769818	99.47	0.72	4751	SPAdes v. 3.6.20	50.5
GCF_020515275.1	Escherichia coli	Escherichia	562	21-MO00972	current	Contig	2021-10-17	German Federal Institute for Risk Assessment	PRJNA769818	98.85	0.9	4747	SPAdes v. 3.6.20	50.5
GCF_020515295.1	Escherichia coli	Escherichia	562	21-MO00817	current	Contig	2021-10-17	German Federal Institute for Risk Assessment	PRJNA769818	98.91	0.51	5028	SPAdes v. 3.6.20	50.5
GCF_020515315.1	Escherichia coli	Escherichia	562	21-MO00971	current	Contig	2021-10-17	German Federal Institute for Risk Assessment	PRJNA769818	99.52	0.37	4473	SPAdes v. 3.6.20	51
GCF_020515335.1	Escherichia coli	Escherichia	562	21-MO00804	current	Contig	2021-10-17	German Federal Institute for Risk Assessment	PRJNA769818	99.53	1.13	4373	SPAdes v. 3.6.20	51
GCF_020515355.1	Escherichia coli	Escherichia	562	21-MO00979	current	Contig	2021-10-17	German Federal Institute for Risk Assessment	PRJNA769818	98.72	0.18	4640	SPAdes v. 3.6.20	50.5
GCF_020515375.1	Escherichia coli	Escherichia	562	21-MO00796	current	Contig	2021-10-17	German Federal Institute for Risk Assessment	PRJNA769818	98.8	0.77	4766	SPAdes v. 3.6.20	50.5
GCF_020515395.1	Escherichia coli	Escherichia	562	21-MO00805	current	Contig	2021-10-17	German Federal Institute for Risk Assessment	PRJNA769818	98.54	0.17	4593	SPAdes v. 3.6.20	50.5
GCF_020515405.1	Escherichia coli	Escherichia	562	21-MO00967	current	Contig	2021-10-17	German Federal Institute for Risk Assessment	PRJNA769818	99.56	0.5	4550	SPAdes v. 3.6.20	51
GCF_020515435.1	Escherichia coli	Escherichia	562	21-MO00981	current	Contig	2021-10-17	German Federal Institute for Risk Assessment	PRJNA769818	99.35	0.95	4532	SPAdes v. 3.6.20	50.5
GCF_020515455.1	Escherichia coli	Escherichia	562	21-MO00820	current	Contig	2021-10-17	German Federal Institute for Risk Assessment	PRJNA769818	98.62	0.44	4306	SPAdes v. 3.6.20	51
GCF_020515495.1	Escherichia coli	Escherichia	562	21-MO00825	current	Contig	2021-10-17	German Federal Institute for Risk Assessment	PRJNA769818	98.84	1.13	4650	SPAdes v. 3.6.20	50.5
GCF_020515515.1	Escherichia coli	Escherichia	562	21-MO00982	current	Contig	2021-10-17	German Federal Institute for Risk Assessment	PRJNA769818	98.44	0.63	4617	SPAdes v. 3.6.20	50.5
GCF_020515545.1	Escherichia coli	Escherichia	562	21-MO00962	current	Contig	2021-10-17	German Federal Institute for Risk Assessment	PRJNA769818	98.52	0.55	4631	SPAdes v. 3.6.20	50.5
GCF_020515715.1	Escherichia coli	Escherichia	562	21-MO00810	current	Contig	2021-10-17	German Federal Institute for Risk Assessment	PRJNA769818	98.91	0.59	5058	SPAdes v. 3.6.20	50.5
GCF_020523705.1	Escherichia coli	Escherichia	562	EcPNK007	current	Contig	2021-10-18	University of Texas at Dallas	PRJNA770679	98.66	0.19	4683	Unicycler v. 0.4.8	51
GCF_020526725.2	Escherichia coli	Escherichia	562	g94	current	Complete Genome	2024-03-29	Osaka Ohtani University	PRJNA769263	99.13	0.15	4228	Unicycler v. 0.4.7	51
GCF_020526745.2	Escherichia coli	Escherichia	562	g83	current	Complete Genome	2024-03-27	Osaka Ohtani University	PRJNA769263	99.13	0.15	4228	Unicycler v. 0.4.7	51
GCF_020526765.2	Escherichia coli	Escherichia	562	g74	current	Complete Genome	2024-03-27	Osaka Ohtani University	PRJNA769263	99.13	0.15	4228	Unicycler v. 0.4.7	51
GCF_020526785.2	Escherichia coli	Escherichia	562	gw25	current	Complete Genome	2024-03-25	Osaka Ohtani University	PRJNA769263	99.13	0.15	4228	Unicycler v. 0.4.7	51
GCF_020526805.2	Escherichia coli	Escherichia	562	g62	current	Complete Genome	2024-03-27	Osaka Ohtani University	PRJNA769263	99.13	0.15	4234	Unicycler v. 0.4.7	51
GCF_020526825.2	Escherichia coli	Escherichia	562	W3110-P	current	Complete Genome	2024-03-25	Osaka Ohtani University	PRJNA769263	99.13	0.15	4228	Unicycler v. 0.4.7	51
GCF_020526845.2	Escherichia coli	Escherichia	562	gb37	current	Complete Genome	2024-03-27	Osaka Ohtani University	PRJNA769263	99.13	0.15	4228	Unicycler v. 0.4.7	51
GCF_020532065.1	Escherichia coli	Escherichia	562	U1	current	Contig	2021-10-19	National University of Sciences and Technology	PRJNA770824	99.02	0.74	4945	CLC Genomics Workbench v. 20.0.4	50.5
GCF_020535205.1	Escherichia coli	Escherichia	562	EC20	current	Complete Genome	2021-10-20	Jinhua Central Hospital	PRJNA766492	98.52	1.82	4809	Unicycler v. 0.4.8	50.5
GCF_020539425.1	Escherichia coli	Escherichia	562	KCJ3K685	current	Contig	2021-10-20	University of Florida	PRJNA657427	99.05	0.76	4707	SPAdes v. 3.12.0	50.5
GCF_020539465.1	Escherichia coli	Escherichia	562	KCJ3K544	current	Contig	2021-10-20	University of Florida	PRJNA657427	99.33	0.55	4509	SPAdes v. 3.12.0	51
GCF_020540945.1	Escherichia coli	Escherichia	562	P24_WM1_05.20	current	Complete Genome	2021-10-21	United Kingdom Health Security Agency	PRJNA770738	99.04	0.34	4673	Unicycler v. 0.4.9	50.5
GCF_020540965.1	Escherichia coli	Escherichia	562	P30_L1_05.20	current	Complete Genome	2021-10-21	United Kingdom Health Security Agency	PRJNA770738	98.54	1.36	4610	Unicycler v. 0.4.9	50.5
GCF_020540985.1	Escherichia coli	Escherichia	562	P31_YH1_02.21	current	Complete Genome	2021-10-21	United Kingdom Health Security Agency	PRJNA770738	99.45	0.77	5011	Unicycler v. 0.4.9	50.5
GCF_020541005.1	Escherichia coli	Escherichia	562	P27_L1_05.20	current	Complete Genome	2021-10-21	United Kingdom Health Security Agency	PRJNA770738	99.45	0.59	4712	Unicycler v. 0.4.9	51
GCF_020541025.1	Escherichia coli	Escherichia	562	P21_SE1_04.20	current	Complete Genome	2021-10-21	United Kingdom Health Security Agency	PRJNA770738	98.54	0.81	4777	Unicycler v. 0.4.9	51
GCF_020552845.1	Escherichia coli	Escherichia	562	MSK.23.119	current	Contig	2021-10-25	University of Chicago	PRJNA737800	97.46	1.61	4923	SPAdes v. 2020-2021	50.5
GCF_020552865.1	Escherichia coli	Escherichia	562	MSK.23.117	current	Contig	2021-10-25	University of Chicago	PRJNA737800	98.44	1.6	4978	SPAdes v. 2020-2021	50.5
GCF_020552885.1	Escherichia coli	Escherichia	562	MSK.23.97	current	Contig	2021-10-25	University of Chicago	PRJNA737800	98.11	1.59	4946	SPAdes v. 2020-2021	50.5
GCF_020552965.1	Escherichia coli	Escherichia	562	MSK.23.110	current	Contig	2021-10-25	University of Chicago	PRJNA737800	98.44	1.63	4998	SPAdes v. 2020-2021	50.5
GCF_020553025.1	Escherichia coli	Escherichia	562	MSK.23.109	current	Contig	2021-10-25	University of Chicago	PRJNA737800	98.39	1.64	4935	SPAdes v. 2020-2021	50.5
GCF_020553225.1	Escherichia coli	Escherichia	562	MSK.23.54	current	Contig	2021-10-25	University of Chicago	PRJNA737800	98.81	0.36	4779	SPAdes v. 2020-2021	50.5
GCF_020553285.1	Escherichia coli	Escherichia	562	MSK.23.108	current	Contig	2021-10-25	University of Chicago	PRJNA737800	97.75	1.18	4505	SPAdes v. 2020-2021	50.5
GCF_020553295.1	Escherichia coli	Escherichia	562	MSK.8.6	current	Contig	2021-10-25	University of Chicago	PRJNA737800	98.91	0.28	4855	SPAdes v. 2020-2021	50.5
GCF_020553305.1	Escherichia coli	Escherichia	562	MSK.23.106	current	Contig	2021-10-25	University of Chicago	PRJNA737800	98.81	0.36	4811	SPAdes v. 2020-2021	50.5
GCF_020553345.1	Escherichia coli	Escherichia	562	MSK.8.12	current	Contig	2021-10-25	University of Chicago	PRJNA737800	98.91	0.28	4880	SPAdes v. 2020-2021	50.5
GCF_020553405.1	Escherichia coli	Escherichia	562	MSK.8.13	current	Contig	2021-10-25	University of Chicago	PRJNA737800	98.8	0.28	4808	SPAdes v. 2020-2021	50.5
GCF_020553415.1	Escherichia coli	Escherichia	562	MSK.19.94	current	Contig	2021-10-25	University of Chicago	PRJNA737800	99.45	0.15	4257	SPAdes v. 2020-2021	51
GCF_020553485.1	Escherichia coli	Escherichia	562	MSK.7.29	current	Contig	2021-10-25	University of Chicago	PRJNA737800	98.59	0.28	4869	SPAdes v. 2020-2021	50.5
GCF_020553495.1	Escherichia coli	Escherichia	562	MSK.8.23	current	Contig	2021-10-25	University of Chicago	PRJNA737800	98.91	0.28	4871	SPAdes v. 2020-2021	50.5
GCF_020553505.1	Escherichia coli	Escherichia	562	MSK.15.1	current	Contig	2021-10-25	University of Chicago	PRJNA737800	99.49	0.59	5016	SPAdes v. 2020-2021	50.5
GCF_020553665.1	Escherichia coli	Escherichia	562	MSK.7.33	current	Contig	2021-10-25	University of Chicago	PRJNA737800	98.91	0.28	4867	SPAdes v. 2020-2021	50.5
GCF_020553765.1	Escherichia coli	Escherichia	562	MSK.5.4	current	Contig	2021-10-25	University of Chicago	PRJNA737800	99.17	1.32	4737	SPAdes v. 2020-2021	50.5
GCF_020553795.1	Escherichia coli	Escherichia	562	MSK.7.26	current	Contig	2021-10-25	University of Chicago	PRJNA737800	98.59	0.28	4887	SPAdes v. 2020-2021	51
GCF_020553815.1	Escherichia coli	Escherichia	562	MSK.19.87	current	Contig	2021-10-25	University of Chicago	PRJNA737800	98.49	1.73	4546	SPAdes v. 2020-2021	51
GCF_020553845.1	Escherichia coli	Escherichia	562	MSK.19.28	current	Contig	2021-10-25	University of Chicago	PRJNA737800	98.49	1.73	4541	SPAdes v. 2020-2021	51
GCF_020553905.1	Escherichia coli	Escherichia	562	MSK.19.17	current	Contig	2021-10-25	University of Chicago	PRJNA737800	98.49	1.73	4546	SPAdes v. 2020-2021	51
GCF_020553915.1	Escherichia coli	Escherichia	562	MSK.17.69	current	Contig	2021-10-25	University of Chicago	PRJNA737800	98.75	0.6	4594	SPAdes v. 2020-2021	50.5
GCF_020553985.1	Escherichia coli	Escherichia	562	MSK.15.97	current	Contig	2021-10-25	University of Chicago	PRJNA737800	99.49	0.59	5001	SPAdes v. 2020-2021	50.5
GCF_020554025.1	Escherichia coli	Escherichia	562	MSK.15.102	current	Contig	2021-10-25	University of Chicago	PRJNA737800	97.86	0.47	4512	SPAdes v. 2020-2021	50.5
GCF_020554035.1	Escherichia coli	Escherichia	562	MSK.15.91	current	Contig	2021-10-25	University of Chicago	PRJNA737800	99.49	0.59	5011	SPAdes v. 2020-2021	50.5
GCF_020554065.1	Escherichia coli	Escherichia	562	MSK.14.41	current	Contig	2021-10-25	University of Chicago	PRJNA737800	97.86	0.47	4508	SPAdes v. 2020-2021	50.5
GCF_020554085.1	Escherichia coli	Escherichia	562	MSK.15.139	current	Contig	2021-10-25	University of Chicago	PRJNA737800	97.86	0.47	4517	SPAdes v. 2020-2021	50.5
GCF_020564875.1	Escherichia coli	Escherichia	562	C2117	current	Contig	2021-10-25	Faculty of Public Health	PRJNA525849	99.25	0.97	4811	Unicycler v. v0.4.8	50.5
GCF_020564915.1	Escherichia coli	Escherichia	562	P36-8	current	Contig	2021-10-25	Faculty of Public Health	PRJNA525849	97.85	1.89	4464	Unicycler v. v0.4.8	50.5
GCF_020590145.1	Escherichia coli	Escherichia	562	DFI.1.237	current	Contig	2021-10-25	University of Chicago	PRJNA737800	98.99	0.4	4958	SPAdes v. v3.14.0	50.5
GCF_020590215.1	Escherichia coli	Escherichia	562	DFI.2.82	current	Contig	2021-10-25	University of Chicago	PRJNA737800	99.21	0.41	4473	SPAdes v. v3.14.0	50.5
GCF_020591815.1	Escherichia coli	Escherichia	562	EC36_ST38	current	Contig	2021-10-25	University of Technology Sydney	PRJNA480723	99.49	1.49	4982	Unicycler v. 0.4.7	50.5
GCF_020591825.1	Escherichia coli	Escherichia	562	EC274_ST38	current	Contig	2021-10-25	University of Technology Sydney	PRJNA480723	99.49	1.54	4955	Unicycler v. 0.4.7	50.5
GCF_020593415.1	Escherichia coli	Escherichia	562	DFI.3.114	current	Contig	2021-10-25	University of Chicago	PRJNA737800	98.45	0.82	4801	SPAdes v. v3.14.0	51
GCF_020593495.1	Escherichia coli	Escherichia	562	DFI.3.109	current	Contig	2021-10-25	University of Chicago	PRJNA737800	99.4	0.32	4280	SPAdes v. v3.14.0	50.5
GCF_020593595.1	Escherichia coli	Escherichia	562	DFI.3.144	current	Contig	2021-10-25	University of Chicago	PRJNA737800	98.53	0.82	4799	SPAdes v. v3.14.0	51
GCF_020593635.1	Escherichia coli	Escherichia	562	DFI.3.18	current	Contig	2021-10-25	University of Chicago	PRJNA737800	99.4	0.32	4279	SPAdes v. v3.14.0	50.5
GCF_020593675.1	Escherichia coli	Escherichia	562	DFI.3.13	current	Contig	2021-10-25	University of Chicago	PRJNA737800	99.4	0.32	4284	SPAdes v. v3.14.0	50.5
GCF_020593735.1	Escherichia coli	Escherichia	562	DFI.3.110	current	Contig	2021-10-25	University of Chicago	PRJNA737800	99.4	0.32	4280	SPAdes v. v3.14.0	50.5
GCF_020593745.1	Escherichia coli	Escherichia	562	DFI.3.123	current	Contig	2021-10-25	University of Chicago	PRJNA737800	99.4	0.32	4273	SPAdes v. v3.14.0	50.5
GCF_020593795.1	Escherichia coli	Escherichia	562	DFI.3.111	current	Contig	2021-10-25	University of Chicago	PRJNA737800	98.61	0.82	4813	SPAdes v. v3.14.0	51
GCF_020593825.1	Escherichia coli	Escherichia	562	DFI.4.168	current	Contig	2021-10-25	University of Chicago	PRJNA737800	99.39	0.28	4957	SPAdes v. v3.14.0	50.5
GCF_020593835.1	Escherichia coli	Escherichia	562	DFI.4.4	current	Contig	2021-10-25	University of Chicago	PRJNA737800	99.39	0.28	4961	SPAdes v. v3.14.0	50.5
GCF_020593875.1	Escherichia coli	Escherichia	562	DFI.3.136	current	Contig	2021-10-25	University of Chicago	PRJNA737800	98.95	0.53	4524	SPAdes v. v3.14.0	51
GCF_020593915.1	Escherichia coli	Escherichia	562	DFI.3.122	current	Contig	2021-10-25	University of Chicago	PRJNA737800	99.4	0.32	4270	SPAdes v. v3.14.0	50.5
GCF_020593955.1	Escherichia coli	Escherichia	562	DFI.2.42	current	Contig	2021-10-25	University of Chicago	PRJNA737800	99.21	0.41	4471	SPAdes v. v3.14.0	50.5
GCF_020594015.1	Escherichia coli	Escherichia	562	DFI.1.67	current	Contig	2021-10-25	University of Chicago	PRJNA737800	98.89	0.4	4941	SPAdes v. v3.14.0	50.5
GCF_020594075.1	Escherichia coli	Escherichia	562	DFI.1.32	current	Contig	2021-10-25	University of Chicago	PRJNA737800	98.99	0.4	4945	SPAdes v. v3.14.0	50.5
GCF_020594105.1	Escherichia coli	Escherichia	562	DFI.1.34	current	Contig	2021-10-25	University of Chicago	PRJNA737800	98.99	0.4	4930	SPAdes v. v3.14.0	50.5
GCF_020594115.1	Escherichia coli	Escherichia	562	DFI.1.44	current	Contig	2021-10-25	University of Chicago	PRJNA737800	98.89	0.4	4934	SPAdes v. v3.14.0	50.5
GCF_020594255.1	Escherichia coli	Escherichia	562	SL.2.01	current	Contig	2021-10-25	University of Chicago	PRJNA737800	98.86	0.35	4810	SPAdes v. v3.14.0	50.5
GCF_020594285.1	Escherichia coli	Escherichia	562	DFI.1.171	current	Contig	2021-10-25	University of Chicago	PRJNA737800	98.95	0.53	4523	SPAdes v. v3.14.0	51
GCF_020594305.1	Escherichia coli	Escherichia	562	DFI.3.32	current	Contig	2021-10-25	University of Chicago	PRJNA737800	99.4	0.32	4282	SPAdes v. v3.14.0	50.5
GCF_020594315.1	Escherichia coli	Escherichia	562	DFI.1.183	current	Contig	2021-10-25	University of Chicago	PRJNA737800	98.89	0.4	4944	SPAdes v. v3.14.0	50.5
GCF_020594415.1	Escherichia coli	Escherichia	562	DFI.2.8	current	Contig	2021-10-25	University of Chicago	PRJNA737800	99.21	0.41	4484	SPAdes v. v3.14.0	50.5
GCF_020594425.1	Escherichia coli	Escherichia	562	DFI.2.7	current	Contig	2021-10-25	University of Chicago	PRJNA737800	99.21	0.41	4481	SPAdes v. v3.14.0	50.5
GCF_020594455.1	Escherichia coli	Escherichia	562	DFI.2.6	current	Contig	2021-10-25	University of Chicago	PRJNA737800	99.21	0.41	4479	SPAdes v. v3.14.0	50.5
GCF_020594475.1	Escherichia coli	Escherichia	562	DFI.2.39	current	Contig	2021-10-25	University of Chicago	PRJNA737800	99.21	0.41	4481	SPAdes v. v3.14.0	50.5
GCF_020594495.1	Escherichia coli	Escherichia	562	DFI.2.12	current	Contig	2021-10-25	University of Chicago	PRJNA737800	99.21	0.41	4483	SPAdes v. v3.14.0	50.5
GCF_020594755.1	Escherichia coli	Escherichia	562	QH20-2B4-2	current	Contig	2021-10-25	Zhejiang Academy of Agricultural Sciences	PRJNA772555	99.32	1.98	5404	CLC Genomics Workbench v. SEP-2020	50.5
GCF_020594775.1	Escherichia coli	Escherichia	562	QH20-4B1-2	current	Contig	2021-10-25	Zhejiang Academy of Agricultural Sciences	PRJNA772555	99.18	0.9	4874	CLC Genomics Workbench v. SEP-2020	50.5
GCF_020594835.1	Escherichia coli	Escherichia	562	QH20-5D4-1	current	Contig	2021-10-25	Zhejiang Academy of Agricultural Sciences	PRJNA772555	98.06	3.27	5097	CLC Genomics Workbench v. SEP-2020	50.5
GCF_020594885.1	Escherichia coli	Escherichia	562	QH20-4D2-1	current	Contig	2021-10-25	Zhejiang Academy of Agricultural Sciences	PRJNA772555	99.18	0.9	4868	CLC Genomics Workbench v. SEP-2020	50.5
GCF_020594895.1	Escherichia coli	Escherichia	562	QH20-5T-2	current	Contig	2021-10-25	Zhejiang Academy of Agricultural Sciences	PRJNA772555	99.35	0.99	4902	CLC Genomics Workbench v. SEP-2020	50.5
GCF_020616475.1	Escherichia coli	Escherichia	562	EC7518	current	Complete Genome	2021-10-26	wenzhou medical university	PRJNA770868	98.88	1.66	4718	unicycler v. 0.4	50.5
GCF_020616495.1	Escherichia coli	Escherichia	562	EC195	current	Complete Genome	2021-10-26	wenzhou medical university	PRJNA770868	99.28	1.89	4752	unicycler v. 0.4	50.5
GCF_020644575.1	Escherichia coli	Escherichia	562	B2C	current	Contig	2021-10-27	School of Veterinary Medicine and Animal Science, niversidade de Sao Paulo	PRJNA658122	99.08	0.81	4652	Unicycler v. 0.4.7	50.5
GCF_020662165.1	Escherichia coli	Escherichia	562	PF25S18	current	Scaffold	2021-10-28	Lincoln University	PRJNA767232	99.42	0.21	4803	SPAdes v. NextSeq550	50.5
GCF_020668175.1	Escherichia coli	Escherichia	562	R959	current	Contig	2021-10-28	University of Guelph	PRJNA745182	99.56	0.33	4529	Shovill v. 1.0.1	50.5
GCF_020668185.1	Escherichia coli	Escherichia	562	S041	current	Contig	2021-10-28	University of Guelph	PRJNA745182	99.53	0.72	4439	Shovill v. 1.0.1	50.5
GCF_020668205.1	Escherichia coli	Escherichia	562	S099	current	Contig	2021-10-28	University of Guelph	PRJNA745182	99.21	0.15	4203	Shovill v. 1.0.1	50.5
GCF_020668215.1	Escherichia coli	Escherichia	562	S049	current	Contig	2021-10-28	University of Guelph	PRJNA745182	99.21	0.26	4268	Shovill v. 1.0.1	50.5
GCF_020668225.1	Escherichia coli	Escherichia	562	S050	current	Contig	2021-10-28	University of Guelph	PRJNA745182	98.3	0.24	4381	Shovill v. 1.0.1	51
GCF_020668275.1	Escherichia coli	Escherichia	562	S032	current	Contig	2021-10-28	University of Guelph	PRJNA745182	99.41	0.37	4429	Shovill v. 1.0.1	51
GCF_020668295.1	Escherichia coli	Escherichia	562	F-001.2	current	Contig	2021-10-28	University of Guelph	PRJNA745182	98.33	0.49	4377	Shovill v. 1.0.1	51
GCF_020668315.1	Escherichia coli	Escherichia	562	S040	current	Contig	2021-10-28	University of Guelph	PRJNA745182	99.21	0.83	4774	Shovill v. 1.0.1	50.5
GCF_020668335.1	Escherichia coli	Escherichia	562	13-27-5	current	Contig	2021-10-28	University of Guelph	PRJNA745182	99.22	0.18	4520	Shovill v. 1.0.1	50.5
GCF_020668345.1	Escherichia coli	Escherichia	562	R1112	current	Contig	2021-10-28	University of Guelph	PRJNA745182	99.53	0.72	4439	Shovill v. 1.0.1	50.5
GCF_020668375.1	Escherichia coli	Escherichia	562	6507	current	Contig	2021-10-28	University of Guelph	PRJNA745182	99.34	0.19	4307	Shovill v. 1.0.1	50.5
GCF_020668395.1	Escherichia coli	Escherichia	562	41338	current	Contig	2021-10-28	University of Guelph	PRJNA745182	99.09	0.3	4734	Shovill v. 1.0.1	51
GCF_020668415.1	Escherichia coli	Escherichia	562	13-27-4	current	Contig	2021-10-28	University of Guelph	PRJNA745182	99.48	0.57	4409	Shovill v. 1.0.1	50.5
GCF_020668435.1	Escherichia coli	Escherichia	562	6409	current	Contig	2021-10-28	University of Guelph	PRJNA745182	99.21	0.59	4574	Shovill v. 1.0.1	50.5
GCF_020668455.1	Escherichia coli	Escherichia	562	41278	current	Contig	2021-10-28	University of Guelph	PRJNA745182	99.32	0.24	4246	Shovill v. 1.0.1	51
GCF_020668475.1	Escherichia coli	Escherichia	562	6407	current	Contig	2021-10-28	University of Guelph	PRJNA745182	99.52	0.33	4497	Shovill v. 1.0.1	51
GCF_020668485.1	Escherichia coli	Escherichia	562	6402	current	Contig	2021-10-28	University of Guelph	PRJNA745182	99.38	0.61	4671	Shovill v. 1.0.1	50.5
GCF_020668495.1	Escherichia coli	Escherichia	562	6351	current	Contig	2021-10-28	University of Guelph	PRJNA745182	99.12	0.63	4766	Shovill v. 1.0.1	50.5
GCF_020668505.1	Escherichia coli	Escherichia	562	41309	current	Contig	2021-10-28	University of Guelph	PRJNA745182	99.23	0.42	4554	Shovill v. 1.0.1	50.5
GCF_020668525.1	Escherichia coli	Escherichia	562	6401	current	Contig	2021-10-28	University of Guelph	PRJNA745182	98.84	0.81	4606	Shovill v. 1.0.1	50.5
GCF_020668575.1	Escherichia coli	Escherichia	562	41337	current	Contig	2021-10-28	University of Guelph	PRJNA745182	99.53	0.72	4434	Shovill v. 1.0.1	50.5
GCF_020668595.1	Escherichia coli	Escherichia	562	41336	current	Contig	2021-10-28	University of Guelph	PRJNA745182	99.37	0.24	4302	Shovill v. 1.0.1	50.5
GCF_020668615.1	Escherichia coli	Escherichia	562	6304	current	Contig	2021-10-28	University of Guelph	PRJNA745182	99.48	0.27	4604	Shovill v. 1.0.1	50.5
GCF_020668625.1	Escherichia coli	Escherichia	562	13-27-3	current	Contig	2021-10-28	University of Guelph	PRJNA745182	99.33	0.15	4794	Shovill v. 1.0.1	51
GCF_020668645.1	Escherichia coli	Escherichia	562	41277	current	Contig	2021-10-28	University of Guelph	PRJNA745182	99.3	0.18	4758	Shovill v. 1.0.1	51
GCF_020668675.1	Escherichia coli	Escherichia	562	6251	current	Contig	2021-10-28	University of Guelph	PRJNA745182	98.75	0.3	4257	Shovill v. 1.0.1	51
GCF_020668695.1	Escherichia coli	Escherichia	562	6190	current	Contig	2021-10-28	University of Guelph	PRJNA745182	99.53	0.31	4486	Shovill v. 1.0.1	51
GCF_020668715.1	Escherichia coli	Escherichia	562	41307	current	Contig	2021-10-28	University of Guelph	PRJNA745182	98.42	0.79	4418	Shovill v. 1.0.1	50.5
GCF_020668725.1	Escherichia coli	Escherichia	562	13-27-2	current	Contig	2021-10-28	University of Guelph	PRJNA745182	99.36	0.22	4283	Shovill v. 1.0.1	51
GCF_020668745.1	Escherichia coli	Escherichia	562	R1508	current	Contig	2021-10-28	University of Guelph	PRJNA745182	99.4	0.28	4410	Shovill v. 1.0.1	51
GCF_020668755.1	Escherichia coli	Escherichia	562	6207	current	Contig	2021-10-28	University of Guelph	PRJNA745182	99.21	0.59	4578	Shovill v. 1.0.1	50.5
GCF_020668795.1	Escherichia coli	Escherichia	562	41335	current	Scaffold	2021-10-28	University of Guelph	PRJNA745182	99.47	0.23	4604	Shovill v. 1.0.1	51
GCF_020668815.1	Escherichia coli	Escherichia	562	6136	current	Contig	2021-10-28	University of Guelph	PRJNA745182	99.48	0.57	4385	Shovill v. 1.0.1	50.5
GCF_020668835.1	Escherichia coli	Escherichia	562	R1480	current	Contig	2021-10-28	University of Guelph	PRJNA745182	99.53	0.33	4523	Shovill v. 1.0.1	50.5
GCF_020668845.1	Escherichia coli	Escherichia	562	R1470	current	Contig	2021-10-28	University of Guelph	PRJNA745182	98.76	0.84	4447	Shovill v. 1.0.1	51
GCF_020668875.1	Escherichia coli	Escherichia	562	41276	current	Contig	2021-10-28	University of Guelph	PRJNA745182	99.36	0.2	4612	Shovill v. 1.0.1	50.5
GCF_020668895.1	Escherichia coli	Escherichia	562	6113	current	Contig	2021-10-28	University of Guelph	PRJNA745182	99.53	1.07	4912	Shovill v. 1.0.1	50.5
GCF_020668915.1	Escherichia coli	Escherichia	562	R1452	current	Contig	2021-10-28	University of Guelph	PRJNA745182	99.47	0.25	4511	Shovill v. 1.0.1	51
GCF_020668935.1	Escherichia coli	Escherichia	562	6095	current	Scaffold	2021-10-28	University of Guelph	PRJNA745182	99.53	0.26	4636	Shovill v. 1.0.1	50.5
GCF_020668955.1	Escherichia coli	Escherichia	562	6110	current	Contig	2021-10-28	University of Guelph	PRJNA745182	99.48	0.57	4404	Shovill v. 1.0.1	50.5
GCF_020668975.1	Escherichia coli	Escherichia	562	R1445	current	Contig	2021-10-28	University of Guelph	PRJNA745182	99.54	0.55	4596	Shovill v. 1.0.1	50.5
GCF_020668995.1	Escherichia coli	Escherichia	562	6038	current	Contig	2021-10-28	University of Guelph	PRJNA745182	98.95	0.4	4579	Shovill v. 1.0.1	51
GCF_020669015.1	Escherichia coli	Escherichia	562	6039	current	Contig	2021-10-28	University of Guelph	PRJNA745182	99.56	0.5	4525	Shovill v. 1.0.1	51
GCF_020669035.1	Escherichia coli	Escherichia	562	6025	current	Contig	2021-10-28	University of Guelph	PRJNA745182	99.55	0.34	4536	Shovill v. 1.0.1	51
GCF_020669055.1	Escherichia coli	Escherichia	562	6023	current	Contig	2021-10-28	University of Guelph	PRJNA745182	99.55	0.34	4535	Shovill v. 1.0.1	51
GCF_020669075.1	Escherichia coli	Escherichia	562	13-117-1	current	Contig	2021-10-28	University of Guelph	PRJNA745182	99.39	0.2	4612	Shovill v. 1.0.1	50.5
GCF_020669085.1	Escherichia coli	Escherichia	562	R1411	current	Contig	2021-10-28	University of Guelph	PRJNA745182	99.39	0.45	4770	Shovill v. 1.0.1	50.5
GCF_020669115.1	Escherichia coli	Escherichia	562	6018	current	Contig	2021-10-28	University of Guelph	PRJNA745182	99.35	0.55	4461	Shovill v. 1.0.1	50.5
GCF_020669135.1	Escherichia coli	Escherichia	562	40913	current	Contig	2021-10-28	University of Guelph	PRJNA745182	98.09	0.32	5140	Shovill v. 1.0.1	50.5
GCF_020669155.1	Escherichia coli	Escherichia	562	40973	current	Contig	2021-10-28	University of Guelph	PRJNA745182	99.3	0.83	5056	Shovill v. 1.0.1	50.5
GCF_020669165.1	Escherichia coli	Escherichia	562	5324	current	Contig	2021-10-28	University of Guelph	PRJNA745182	99.53	0.48	4340	Shovill v. 1.0.1	50.5
GCF_020669175.1	Escherichia coli	Escherichia	562	5421	current	Contig	2021-10-28	University of Guelph	PRJNA745182	99.45	0.44	4877	Shovill v. 1.0.1	50.5
GCF_020669215.1	Escherichia coli	Escherichia	562	R1261	current	Contig	2021-10-28	University of Guelph	PRJNA745182	99.44	1.12	4846	Shovill v. 1.0.1	50.5
GCF_020669235.1	Escherichia coli	Escherichia	562	5290	current	Contig	2021-10-28	University of Guelph	PRJNA745182	99.02	2.44	4969	Shovill v. 1.0.1	50
GCF_020669255.1	Escherichia coli	Escherichia	562	5226	current	Contig	2021-10-28	University of Guelph	PRJNA745182	99.53	0.53	4503	Shovill v. 1.0.1	50.5
GCF_020669275.1	Escherichia coli	Escherichia	562	5287	current	Contig	2021-10-28	University of Guelph	PRJNA745182	98.44	0.15	4412	Shovill v. 1.0.1	50.5
GCF_020669295.1	Escherichia coli	Escherichia	562	40971	current	Contig	2021-10-28	University of Guelph	PRJNA745182	99.36	0.24	4599	Shovill v. 1.0.1	50.5
GCF_020669315.1	Escherichia coli	Escherichia	562	R1320	current	Contig	2021-10-28	University of Guelph	PRJNA745182	99.5	0.84	4604	Shovill v. 1.0.1	50.5
GCF_020669335.1	Escherichia coli	Escherichia	562	R1308	current	Contig	2021-10-28	University of Guelph	PRJNA745182	99.56	0.26	4603	Shovill v. 1.0.1	50.5
GCF_020669355.1	Escherichia coli	Escherichia	562	R1307	current	Contig	2021-10-28	University of Guelph	PRJNA745182	99.24	0.49	4586	Shovill v. 1.0.1	50.5
GCF_020669375.1	Escherichia coli	Escherichia	562	40970	current	Contig	2021-10-28	University of Guelph	PRJNA745182	98.42	0.37	4715	Shovill v. 1.0.1	50.5
GCF_020669395.1	Escherichia coli	Escherichia	562	40969	current	Contig	2021-10-28	University of Guelph	PRJNA745182	99.39	0.55	4793	Shovill v. 1.0.1	50.5
GCF_020669405.1	Escherichia coli	Escherichia	562	R1123	current	Contig	2021-10-28	University of Guelph	PRJNA745182	99.29	0.15	4566	Shovill v. 1.0.1	50.5
GCF_020669435.1	Escherichia coli	Escherichia	562	R1241	current	Contig	2021-10-28	University of Guelph	PRJNA745182	99.56	0.22	4383	Shovill v. 1.0.1	50.5
GCF_020669455.1	Escherichia coli	Escherichia	562	R1391	current	Contig	2021-10-28	University of Guelph	PRJNA745182	99.54	0.25	4638	Shovill v. 1.0.1	50.5
GCF_020669475.1	Escherichia coli	Escherichia	562	R1164	current	Contig	2021-10-28	University of Guelph	PRJNA745182	99.08	0.27	4761	Shovill v. 1.0.1	50.5
GCF_020669485.1	Escherichia coli	Escherichia	562	R1121	current	Contig	2021-10-28	University of Guelph	PRJNA745182	99.46	2.16	4722	Shovill v. 1.0.1	50.5
GCF_020669515.1	Escherichia coli	Escherichia	562	12-27-1	current	Contig	2021-10-28	University of Guelph	PRJNA745182	98.93	0.24	4647	Shovill v. 1.0.1	50.5
GCF_020669535.1	Escherichia coli	Escherichia	562	F-005.3	current	Contig	2021-10-28	University of Guelph	PRJNA745182	98.96	0.24	4521	Shovill v. 1.0.1	50.5
GCF_020669555.1	Escherichia coli	Escherichia	562	S583	current	Contig	2021-10-28	University of Guelph	PRJNA745182	99.55	0.23	4563	Shovill v. 1.0.1	51
GCF_020669575.1	Escherichia coli	Escherichia	562	S572	current	Contig	2021-10-28	University of Guelph	PRJNA745182	99.53	1.34	4471	Shovill v. 1.0.1	50.5
GCF_020669595.1	Escherichia coli	Escherichia	562	F-020.2	current	Contig	2021-10-28	University of Guelph	PRJNA745182	99.2	0.6	4539	Shovill v. 1.0.1	51
GCF_020669625.1	Escherichia coli	Escherichia	562	S515	current	Contig	2021-10-28	University of Guelph	PRJNA745182	99.47	0.28	4359	Shovill v. 1.0.1	51
GCF_020669645.1	Escherichia coli	Escherichia	562	F-017.3	current	Contig	2021-10-28	University of Guelph	PRJNA745182	97.5	0.4	4421	Shovill v. 1.0.1	51
GCF_020669655.1	Escherichia coli	Escherichia	562	S527	current	Contig	2021-10-28	University of Guelph	PRJNA745182	98.95	0.23	4529	Shovill v. 1.0.1	51
GCF_020669685.1	Escherichia coli	Escherichia	562	S517	current	Contig	2021-10-28	University of Guelph	PRJNA745182	99.56	0.72	4833	Shovill v. 1.0.1	50.5
GCF_020669705.1	Escherichia coli	Escherichia	562	S455	current	Contig	2021-10-28	University of Guelph	PRJNA745182	99.21	0.83	4772	Shovill v. 1.0.1	50.5
GCF_020669725.1	Escherichia coli	Escherichia	562	F-015.3	current	Contig	2021-10-28	University of Guelph	PRJNA745182	98.44	0.18	4339	Shovill v. 1.0.1	51
GCF_020669745.1	Escherichia coli	Escherichia	562	S416	current	Contig	2021-10-28	University of Guelph	PRJNA745182	99.37	0.65	4266	Shovill v. 1.0.1	50.5
GCF_020669765.1	Escherichia coli	Escherichia	562	S401	current	Contig	2021-10-28	University of Guelph	PRJNA745182	99.5	0.72	4433	Shovill v. 1.0.1	50.5
GCF_020669775.1	Escherichia coli	Escherichia	562	F-013.2	current	Contig	2021-10-28	University of Guelph	PRJNA745182	97.82	0.34	4483	Shovill v. 1.0.1	50.5
GCF_020669795.1	Escherichia coli	Escherichia	562	F-014	current	Contig	2021-10-28	University of Guelph	PRJNA745182	98.65	0.45	4276	Shovill v. 1.0.1	50.5
GCF_020669825.1	Escherichia coli	Escherichia	562	R1099	current	Contig	2021-10-28	University of Guelph	PRJNA745182	98.78	0.31	4258	Shovill v. 1.0.1	50.5
GCF_020669845.1	Escherichia coli	Escherichia	562	F-011.3	current	Contig	2021-10-28	University of Guelph	PRJNA745182	98.51	0.36	4368	Shovill v. 1.0.1	51
GCF_020669865.1	Escherichia coli	Escherichia	562	F-012	current	Contig	2021-10-28	University of Guelph	PRJNA745182	99.07	0.15	4463	Shovill v. 1.0.1	51
GCF_020669885.1	Escherichia coli	Escherichia	562	S294	current	Contig	2021-10-28	University of Guelph	PRJNA745182	99.56	0.22	4446	Shovill v. 1.0.1	50.5
GCF_020669895.1	Escherichia coli	Escherichia	562	S341	current	Contig	2021-10-28	University of Guelph	PRJNA745182	99.23	0.43	4693	Shovill v. 1.0.1	50.5
GCF_020669925.1	Escherichia coli	Escherichia	562	S285	current	Contig	2021-10-28	University of Guelph	PRJNA745182	99.4	0.21	4557	Shovill v. 1.0.1	51
GCF_020669945.1	Escherichia coli	Escherichia	562	F-009.2	current	Contig	2021-10-28	University of Guelph	PRJNA745182	99.31	0.36	4467	Shovill v. 1.0.1	50.5
GCF_020669965.1	Escherichia coli	Escherichia	562	F-002	current	Contig	2021-10-28	University of Guelph	PRJNA745182	99.22	0.77	4393	Shovill v. 1.0.1	50.5
GCF_020669985.1	Escherichia coli	Escherichia	562	S221	current	Contig	2021-10-28	University of Guelph	PRJNA745182	99.4	0.61	4543	Shovill v. 1.0.1	51
GCF_020670005.1	Escherichia coli	Escherichia	562	R1056	current	Scaffold	2021-10-28	University of Guelph	PRJNA745182	98.67	0.54	4933	Shovill v. 1.0.1	50.5
GCF_020670025.1	Escherichia coli	Escherichia	562	R1169	current	Contig	2021-10-28	University of Guelph	PRJNA745182	99.53	0.26	4761	Shovill v. 1.0.1	50.5
GCF_020670045.1	Escherichia coli	Escherichia	562	S162	current	Contig	2021-10-28	University of Guelph	PRJNA745182	99.48	0.57	4386	Shovill v. 1.0.1	50.5
GCF_020670065.1	Escherichia coli	Escherichia	562	S157	current	Contig	2021-10-28	University of Guelph	PRJNA745182	99.1	0.78	4913	Shovill v. 1.0.1	50.5
GCF_020676055.1	Escherichia coli	Escherichia	562	S576	current	Contig	2021-10-28	University of Guelph	PRJNA745182	99.53	0.72	4436	Shovill v. 1.0.1	50.5
GCF_020683045.1	Escherichia coli	Escherichia	562	EC32	current	Complete Genome	2021-10-31	Guangzhou Medical University	PRJNA773571	98.61	0.91	4722	SPAdes v. 3.13.1; Unicycler v. 0.4.8	50.5
GCF_020683085.1	Escherichia coli	Escherichia	562	EC71	current	Complete Genome	2021-10-31	Guangzhou Medical University	PRJNA773576	99.3	2.34	4773	SPAdes v. 3.13.1; unicycler v. 0.4.8	50.5
GCF_020683145.1	Escherichia coli	Escherichia	562	fECg99.1	current	Complete Genome	2021-10-31	Guangxi University	PRJNA773713	99.37	0.2	4352	SPAdes v. V3.6.2	51
GCF_020683185.1	Escherichia coli	Escherichia	562	fEC.1	current	Complete Genome	2021-10-31	Guangxi University	PRJNA773855	99.35	0.27	4397	SPAdes v. V3.6.2	51
GCF_020683245.1	Escherichia coli	Escherichia	562	VCSW8	current	Complete Genome	2021-10-31	The Independent Schools Foundation Academy	PRJNA758822	99.46	0.24	4248	Unicycler v. v0.4.8-beta	51
GCF_020709615.1	Escherichia coli	Escherichia	562	DFI.1.28	current	Contig	2021-11-01	University of Chicago	PRJNA737800	98.99	0.4	4934	SPAdes v. v3.14.0	50.5
GCF_020716665.1	Escherichia coli	Escherichia	562	B95. delta A	current	Complete Genome	2021-11-02	RIKEN	PRJNA774489	99.35	0.15	4139	Unicycler v. v0.4.8-beta	51
GCF_020731615.1	Escherichia coli	Escherichia	562	R415	current	Contig	2021-11-02	University of Guelph	PRJNA765107	98.94	0.67	4870	Shovill v. 1.0.83	51
GCF_020731625.1	Escherichia coli	Escherichia	562	S115	current	Contig	2021-11-02	University of Guelph	PRJNA765107	99.49	1.34	4610	Shovill v. 1.0.84	50.5
GCF_020731665.1	Escherichia coli	Escherichia	562	R906	current	Contig	2021-11-02	University of Guelph	PRJNA765107	99.52	0.24	4378	Shovill v. 1.0.81	50.5
GCF_020731675.1	Escherichia coli	Escherichia	562	R934	current	Contig	2021-11-02	University of Guelph	PRJNA765107	99.21	1.1	4696	Shovill v. 1.0.82	50.5
GCF_020731705.1	Escherichia coli	Escherichia	562	6415	current	Contig	2021-11-02	University of Guelph	PRJNA765107	99.5	0.72	4438	Shovill v. 1.0.79	50.5
GCF_020731715.1	Escherichia coli	Escherichia	562	SK661	current	Contig	2021-11-02	University of Guelph	PRJNA765107	97.79	1.28	4419	Shovill v. 1.0.80	50.5
GCF_020731745.1	Escherichia coli	Escherichia	562	6413	current	Contig	2021-11-02	University of Guelph	PRJNA765107	99.48	0.61	4677	Shovill v. 1.0.78	50.5
GCF_020731755.1	Escherichia coli	Escherichia	562	R1572	current	Contig	2021-11-02	University of Guelph	PRJNA765107	99.49	0.93	4620	Shovill v. 1.0.77	50.5
GCF_020731765.1	Escherichia coli	Escherichia	562	R1568	current	Contig	2021-11-02	University of Guelph	PRJNA765107	99.03	0.49	4479	Shovill v. 1.0.76	51
GCF_020731805.1	Escherichia coli	Escherichia	562	OPP656	current	Contig	2021-11-02	University of Guelph	PRJNA765107	98.78	0.45	4461	Shovill v. 1.0.75	50.5
GCF_020731815.1	Escherichia coli	Escherichia	562	6384	current	Contig	2021-11-02	University of Guelph	PRJNA765107	99.21	0.38	4568	Shovill v. 1.0.74	50.5
GCF_020731845.1	Escherichia coli	Escherichia	562	R1349	current	Contig	2021-11-02	University of Guelph	PRJNA765107	98.27	0.87	4455	Shovill v. 1.0.72	50.5
GCF_020731865.1	Escherichia coli	Escherichia	562	6360	current	Contig	2021-11-02	University of Guelph	PRJNA765107	99.34	0.21	4606	Shovill v. 1.0.73	50.5
GCF_020731875.1	Escherichia coli	Escherichia	562	R1299	current	Contig	2021-11-02	University of Guelph	PRJNA765107	99.24	0.46	4481	Shovill v. 1.0.71	50.5
GCF_020731905.1	Escherichia coli	Escherichia	562	DMP-13-3-3	current	Contig	2021-11-02	University of Guelph	PRJNA765107	98.4	0.62	4358	Shovill v. 1.0.68	50.5
GCF_020731915.1	Escherichia coli	Escherichia	562	R1517	current	Contig	2021-11-02	University of Guelph	PRJNA765107	99.19	0.44	4816	Shovill v. 1.0.69	50.5
GCF_020731945.1	Escherichia coli	Escherichia	562	6234	current	Contig	2021-11-02	University of Guelph	PRJNA765107	99.53	0.32	4338	Shovill v. 1.0.67	51
GCF_020731965.1	Escherichia coli	Escherichia	562	DMP-13-4-3	current	Contig	2021-11-02	University of Guelph	PRJNA765107	99.52	0.15	4404	Shovill v. 1.0.70	51
GCF_020731985.1	Escherichia coli	Escherichia	562	R1497	current	Contig	2021-11-02	University of Guelph	PRJNA765107	99.58	1	4680	Shovill v. 1.0.65	50.5
GCF_020732005.1	Escherichia coli	Escherichia	562	6165	current	Contig	2021-11-02	University of Guelph	PRJNA765107	99.28	0.79	4546	Shovill v. 1.0.64	50.5
GCF_020732015.1	Escherichia coli	Escherichia	562	DMP-13-6738-2	current	Contig	2021-11-02	University of Guelph	PRJNA765107	99.36	0.15	4508	Shovill v. 1.0.66	50.5
GCF_020732035.1	Escherichia coli	Escherichia	562	OPP676	current	Contig	2021-11-02	University of Guelph	PRJNA765107	99.24	0.86	4849	Shovill v. 1.0.63	50.5
GCF_020732055.1	Escherichia coli	Escherichia	562	SK619	current	Scaffold	2021-11-02	University of Guelph	PRJNA765107	98.19	0.31	4295	Shovill v. 1.0.62	50.5
GCF_020732085.1	Escherichia coli	Escherichia	562	R1417	current	Contig	2021-11-02	University of Guelph	PRJNA765107	99.56	0.54	4524	Shovill v. 1.0.61	51
GCF_020732105.1	Escherichia coli	Escherichia	562	5490	current	Contig	2021-11-02	University of Guelph	PRJNA765107	99.56	0.75	4610	Shovill v. 1.0.57	51
GCF_020732115.1	Escherichia coli	Escherichia	562	6041	current	Contig	2021-11-02	University of Guelph	PRJNA765107	99.47	0.53	4668	Shovill v. 1.0.60	51
GCF_020732145.1	Escherichia coli	Escherichia	562	R1402	current	Contig	2021-11-02	University of Guelph	PRJNA765107	97.63	0.67	4364	Shovill v. 1.0.59	50.5
GCF_020732165.1	Escherichia coli	Escherichia	562	R1478	current	Contig	2021-11-02	University of Guelph	PRJNA765107	98.17	0.63	4781	Shovill v. 1.0.58	50.5
GCF_020732185.1	Escherichia coli	Escherichia	562	12-1297-5P	current	Contig	2021-11-02	University of Guelph	PRJNA765107	99.52	1.02	4857	Shovill v. 1.0.56	50.5
GCF_020732205.1	Escherichia coli	Escherichia	562	12-1294-5P	current	Contig	2021-11-02	University of Guelph	PRJNA765107	99.51	0.48	4413	Shovill v. 1.0.55	50.5
GCF_020732225.1	Escherichia coli	Escherichia	562	SK642	current	Contig	2021-11-02	University of Guelph	PRJNA765107	98.73	0.77	4903	Shovill v. 1.0.54	50.5
GCF_020732235.1	Escherichia coli	Escherichia	562	5454	current	Contig	2021-11-02	University of Guelph	PRJNA765107	99.4	0.23	4332	Shovill v. 1.0.53	50.5
GCF_020732265.1	Escherichia coli	Escherichia	562	12-1380-5P	current	Contig	2021-11-02	University of Guelph	PRJNA765107	99.53	0.31	4230	Shovill v. 1.0.51	51
GCF_020732275.1	Escherichia coli	Escherichia	562	12-642-5P	current	Contig	2021-11-02	University of Guelph	PRJNA765107	99.12	0.15	4298	Shovill v. 1.0.52	50.5
GCF_020732305.1	Escherichia coli	Escherichia	562	12-1136-4P	current	Contig	2021-11-02	University of Guelph	PRJNA765107	99.05	0.34	4754	Shovill v. 1.0.48	51
GCF_020732325.1	Escherichia coli	Escherichia	562	5358	current	Contig	2021-11-02	University of Guelph	PRJNA765107	99.28	0.29	4374	Shovill v. 1.0.50	50.5
GCF_020732345.1	Escherichia coli	Escherichia	562	5311	current	Contig	2021-11-02	University of Guelph	PRJNA765107	99.54	0.36	4302	Shovill v. 1.0.49	50.5
GCF_020732365.1	Escherichia coli	Escherichia	562	12-1308-4P	current	Contig	2021-11-02	University of Guelph	PRJNA765107	99.52	0.2	4754	Shovill v. 1.0.47	50.5
GCF_020732385.1	Escherichia coli	Escherichia	562	12-1297-3P	current	Contig	2021-11-02	University of Guelph	PRJNA765107	97.54	0.37	4274	Shovill v. 1.0.46	50.5
GCF_020732405.1	Escherichia coli	Escherichia	562	12-1209-3P	current	Contig	2021-11-02	University of Guelph	PRJNA765107	99.23	0.3	4422	Shovill v. 1.0.45	50.5
GCF_020732415.1	Escherichia coli	Escherichia	562	R1209	current	Contig	2021-11-02	University of Guelph	PRJNA765107	98.49	0.15	4547	Shovill v. 1.0.44	51
GCF_020732445.1	Escherichia coli	Escherichia	562	R1213	current	Contig	2021-11-02	University of Guelph	PRJNA765107	98.78	0.73	4340	Shovill v. 1.0.42	50.5
GCF_020732465.1	Escherichia coli	Escherichia	562	12-1322-3P	current	Contig	2021-11-02	University of Guelph	PRJNA765107	99.43	0.24	4412	Shovill v. 1.0.41	51
GCF_020732485.1	Escherichia coli	Escherichia	562	5303	current	Contig	2021-11-02	University of Guelph	PRJNA765107	99.53	0.24	4366	Shovill v. 1.0.43	50.5
GCF_020732505.1	Escherichia coli	Escherichia	562	12-1320-3P	current	Contig	2021-11-02	University of Guelph	PRJNA765107	99.52	0.56	4441	Shovill v. 1.0.39	51
GCF_020732515.1	Escherichia coli	Escherichia	562	5248	current	Scaffold	2021-11-02	University of Guelph	PRJNA765107	98.85	0.29	4652	Shovill v. 1.0.40	50.5
GCF_020732545.1	Escherichia coli	Escherichia	562	5143	current	Contig	2021-11-02	University of Guelph	PRJNA765107	99.32	0.42	4832	Shovill v. 1.0.37	50.5
GCF_020732565.1	Escherichia coli	Escherichia	562	5193	current	Contig	2021-11-02	University of Guelph	PRJNA765107	99.42	0.3	4508	Shovill v. 1.0.38	50.5
GCF_020732585.1	Escherichia coli	Escherichia	562	5130	current	Contig	2021-11-02	University of Guelph	PRJNA765107	98.72	0.46	4465	Shovill v. 1.0.36	51
GCF_020732605.1	Escherichia coli	Escherichia	562	12-1238-1P	current	Contig	2021-11-02	University of Guelph	PRJNA765107	99.08	0.41	4909	Shovill v. 1.0.35	50.5
GCF_020732625.1	Escherichia coli	Escherichia	562	12-1217-1P	current	Contig	2021-11-02	University of Guelph	PRJNA765107	98.64	0.25	4687	Shovill v. 1.0.34	50.5
GCF_020732645.1	Escherichia coli	Escherichia	562	12-1213-1P	current	Contig	2021-11-02	University of Guelph	PRJNA765107	99.56	0.48	4429	Shovill v. 1.0.33	50.5
GCF_020732665.1	Escherichia coli	Escherichia	562	12-1012-1P	current	Contig	2021-11-02	University of Guelph	PRJNA765107	99.53	0.21	4361	Shovill v. 1.0.32	50.5
GCF_020732685.1	Escherichia coli	Escherichia	562	R1226	current	Contig	2021-11-02	University of Guelph	PRJNA765107	99.05	0.43	4770	Shovill v. 1.0.31	50.5
GCF_020732695.1	Escherichia coli	Escherichia	562	R1213	current	Contig	2021-11-02	University of Guelph	PRJNA765107	98.46	1.25	4445	Shovill v. 1.0.29	50.5
GCF_020732725.1	Escherichia coli	Escherichia	562	R1221	current	Contig	2021-11-02	University of Guelph	PRJNA765107	98.97	0.8	4678	Shovill v. 1.0.30	50.5
GCF_020732745.1	Escherichia coli	Escherichia	562	R1212	current	Contig	2021-11-02	University of Guelph	PRJNA765107	98.64	0.25	4683	Shovill v. 1.0.28	50.5
GCF_020732765.1	Escherichia coli	Escherichia	562	R1105	current	Contig	2021-11-02	University of Guelph	PRJNA765107	99.13	2.17	4852	Shovill v. 1.0.27	50.5
GCF_020732785.1	Escherichia coli	Escherichia	562	12-1101-1P	current	Contig	2021-11-02	University of Guelph	PRJNA765107	98.83	1.1	4804	Shovill v. 1.0.24	50.5
GCF_020732795.1	Escherichia coli	Escherichia	562	R1101	current	Scaffold	2021-11-02	University of Guelph	PRJNA765107	98.8	1.1	4791	Shovill v. 1.0.26	50.5
GCF_020732805.1	Escherichia coli	Escherichia	562	R1188	current	Contig	2021-11-02	University of Guelph	PRJNA765107	99.56	0.44	4511	Shovill v. 1.0.23	51
GCF_020732825.1	Escherichia coli	Escherichia	562	12-1109-1P	current	Contig	2021-11-02	University of Guelph	PRJNA765107	98.81	1.1	4796	Shovill v. 1.0.25	50.5
GCF_020732865.1	Escherichia coli	Escherichia	562	S510	current	Contig	2021-11-02	University of Guelph	PRJNA765107	99.56	0.18	4448	Shovill v. 1.0.18	51
GCF_020732885.1	Escherichia coli	Escherichia	562	S589	current	Contig	2021-11-02	University of Guelph	PRJNA765107	99	0.26	4740	Shovill v. 1.0.22	50.5
GCF_020732895.1	Escherichia coli	Escherichia	562	R623	current	Contig	2021-11-02	University of Guelph	PRJNA765107	99.48	0.18	4487	Shovill v. 1.0.21	50.5
GCF_020732925.1	Escherichia coli	Escherichia	562	R621	current	Scaffold	2021-11-02	University of Guelph	PRJNA765107	99.14	0.3	4840	Shovill v. 1.0.19	50.5
GCF_020732935.1	Escherichia coli	Escherichia	562	R1094	current	Contig	2021-11-02	University of Guelph	PRJNA765107	99.17	0.3	4842	Shovill v. 1.0.20	50.5
GCF_020732965.1	Escherichia coli	Escherichia	562	S484	current	Contig	2021-11-02	University of Guelph	PRJNA765107	99.17	1.34	4740	Shovill v. 1.0.16	50.5
GCF_020732985.1	Escherichia coli	Escherichia	562	S493	current	Contig	2021-11-02	University of Guelph	PRJNA765107	98.95	0.28	4833	Shovill v. 1.0.17	51
GCF_020733005.1	Escherichia coli	Escherichia	562	R1097	current	Contig	2021-11-02	University of Guelph	PRJNA765107	98.15	0.87	4556	Shovill v. 1.0.15	50.5
GCF_020733625.1	Escherichia coli	Escherichia	562	S434	current	Contig	2021-11-02	University of Guelph	PRJNA765107	99.52	0.26	4402	Shovill v. 1.0.13	50.5
GCF_020733685.1	Escherichia coli	Escherichia	562	R1045	current	Contig	2021-11-02	University of Guelph	PRJNA765107	98.15	0.87	4553	Shovill v. 1.0.14	50.5
GCF_020733765.1	Escherichia coli	Escherichia	562	R1096	current	Contig	2021-11-02	University of Guelph	PRJNA765107	98.72	0.34	4736	Shovill v. 1.0.11	50.5
GCF_020733785.1	Escherichia coli	Escherichia	562	S347	current	Contig	2021-11-02	University of Guelph	PRJNA765107	99.56	0.76	4647	Shovill v. 1.0.9	50.5
GCF_020733805.1	Escherichia coli	Escherichia	562	S232	current	Contig	2021-11-02	University of Guelph	PRJNA765107	99.56	0.91	4413	Shovill v. 1.0.8	51
GCF_020733815.1	Escherichia coli	Escherichia	562	SK715	current	Contig	2021-11-02	University of Guelph	PRJNA765107	99.17	0.28	4808	Shovill v. 1.0.12	50.5
GCF_020733865.1	Escherichia coli	Escherichia	562	S359	current	Contig	2021-11-02	University of Guelph	PRJNA765107	97.46	0.66	4242	Shovill v. 1.0.10	50.5
GCF_020733885.1	Escherichia coli	Escherichia	562	R1213	current	Contig	2021-11-02	University of Guelph	PRJNA765107	99.52	0.36	4388	Shovill v. 1.0.7	50.5
GCF_020733905.1	Escherichia coli	Escherichia	562	R1023	current	Scaffold	2021-11-02	University of Guelph	PRJNA765107	99.4	0.34	4305	Shovill v. 1.0.6	50.5
GCF_020733915.1	Escherichia coli	Escherichia	562	R1014	current	Scaffold	2021-11-02	University of Guelph	PRJNA765107	99.33	0.63	5046	Shovill v. 1.0.5	50.5
GCF_020733955.1	Escherichia coli	Escherichia	562	S186	current	Contig	2021-11-02	University of Guelph	PRJNA765107	99.55	0.31	4586	Shovill v. 1.0.3	50.5
GCF_020733985.1	Escherichia coli	Escherichia	562	S136	current	Contig	2021-11-02	University of Guelph	PRJNA765107	99.53	0.26	4396	Shovill v. 1.0.2	51
GCF_020734025.1	Escherichia coli	Escherichia	562	S123	current	Contig	2021-11-02	University of Guelph	PRJNA765107	98.93	0.27	4633	Shovill v. 1.0.1	51
GCF_020734045.1	Escherichia coli	Escherichia	562	CW28A18	current	Scaffold	2021-11-02	Lincoln University	PRJNA766672	99.24	0.31	4690	BioNumerics SPAdes v. 7.6	50.5
GCF_020741155.1	Escherichia coli	Escherichia	562	BfR-15808	current	Contig	2021-11-04	German Federal Institute for Risk Assessment	PRJNA527852	99.17	1.07	4672	SPAdes v. 3.5.20	50.5
GCF_020782275.1	Escherichia coli	Escherichia	562	0274	current	Contig	2021-11-06	Ningbo First Hospital	PRJNA776521	99.17	1.36	4931	Velvet v. 2021-06-01T00:00:00	50.5
GCF_020782285.1	Escherichia coli	Escherichia	562	3479	current	Contig	2021-11-06	Ningbo First Hospital	PRJNA776521	98.63	2.59	5062	Velvet v. 2021-06-01T00:00:00	50.5
GCF_020782325.1	Escherichia coli	Escherichia	562	0104	current	Contig	2021-11-06	Ningbo First Hospital	PRJNA776521	99.17	1.42	4987	Velvet v. 2021-06-01T00:00:00	50.5
GCF_020782385.1	Escherichia coli	Escherichia	562	0129	current	Contig	2021-11-06	Ningbo First Hospital	PRJNA776521	99.17	1.42	5001	Velvet v. 2021-06-01T00:00:00	50.5
GCF_020782405.1	Escherichia coli	Escherichia	562	0277	current	Contig	2021-11-06	Ningbo First Hospital	PRJNA776521	99.17	1.36	4937	Velvet v. 2021-06-01T00:00:00	50.5
GCF_020782435.1	Escherichia coli	Escherichia	562	4889	current	Contig	2021-11-06	Ningbo First Hospital	PRJNA776521	98.54	0.81	4585	Velvet v. 2021-06-01T00:00:00	50.5
GCF_020782455.1	Escherichia coli	Escherichia	562	0383	current	Contig	2021-11-06	Ningbo First Hospital	PRJNA776521	99.17	1.25	4840	Velvet v. 2021-06-01T00:00:00	50.5
GCF_020782465.1	Escherichia coli	Escherichia	562	4831	current	Contig	2021-11-06	Ningbo First Hospital	PRJNA776521	99.13	0.63	4849	Velvet v. 2021-06-01T00:00:00	50.5
GCF_020782485.1	Escherichia coli	Escherichia	562	4886	current	Contig	2021-11-06	Ningbo First Hospital	PRJNA776521	98.54	0.81	4583	Velvet v. 2021-06-01T00:00:00	50.5
GCF_020782515.1	Escherichia coli	Escherichia	562	6089	current	Contig	2021-11-06	Ningbo First Hospital	PRJNA776521	97.74	0.63	4644	Velvet v. 2021-06-01T00:00:00	50.5
GCF_020782525.1	Escherichia coli	Escherichia	562	0375	current	Contig	2021-11-06	Ningbo First Hospital	PRJNA776521	99.51	1.06	4822	Velvet v. 2021-06-01T00:00:00	50.5
GCF_020782555.1	Escherichia coli	Escherichia	562	6051	current	Contig	2021-11-06	Ningbo First Hospital	PRJNA776521	98.58	1.61	4898	Velvet v. 2021-06-01T00:00:00	50.5
GCF_020782565.1	Escherichia coli	Escherichia	562	6080	current	Contig	2021-11-06	Ningbo First Hospital	PRJNA776521	98.58	1.59	4815	Velvet v. 2021-06-01T00:00:00	50.5
GCF_020782595.1	Escherichia coli	Escherichia	562	4813	current	Contig	2021-11-06	Ningbo First Hospital	PRJNA776521	99.46	1.44	4878	Velvet v. 2021-06-01T00:00:00	50
GCF_020782605.1	Escherichia coli	Escherichia	562	6040	current	Contig	2021-11-06	Ningbo First Hospital	PRJNA776521	99.56	1.09	4792	Velvet v. 2021-06-01T00:00:00	50.5
GCF_020782625.1	Escherichia coli	Escherichia	562	4802	current	Contig	2021-11-06	Ningbo First Hospital	PRJNA776521	99.35	2.21	4842	Velvet v. 2021-06-01T00:00:00	50.5
GCF_020782655.1	Escherichia coli	Escherichia	562	6012	current	Contig	2021-11-06	Ningbo First Hospital	PRJNA776521	98.14	0.85	4664	Velvet v. 2021-06-01T00:00:00	50.5
GCF_020782675.1	Escherichia coli	Escherichia	562	4824	current	Contig	2021-11-06	Ningbo First Hospital	PRJNA776521	97.6	0.55	4417	Velvet v. 2021-06-01T00:00:00	50.5
GCF_020782685.1	Escherichia coli	Escherichia	562	4845	current	Contig	2021-11-06	Ningbo First Hospital	PRJNA776521	97.79	0.35	4563	Velvet v. 2021-06-01T00:00:00	50.5
GCF_020782695.1	Escherichia coli	Escherichia	562	4843	current	Contig	2021-11-06	Ningbo First Hospital	PRJNA776521	99.52	1.58	4750	Velvet v. 2021-06-01T00:00:00	50.5
GCF_020782735.1	Escherichia coli	Escherichia	562	6020	current	Contig	2021-11-06	Ningbo First Hospital	PRJNA776521	99.43	0.87	4828	Velvet v. 2021-06-01T00:00:00	50.5
GCF_020782755.1	Escherichia coli	Escherichia	562	4838	current	Contig	2021-11-06	Ningbo First Hospital	PRJNA776521	97.48	1.45	4728	Velvet v. 2021-06-01T00:00:00	50.5
GCF_020782775.1	Escherichia coli	Escherichia	562	4862	current	Contig	2021-11-06	Ningbo First Hospital	PRJNA776521	98.52	0.73	4481	Velvet v. 2021-06-01T00:00:00	50.5
GCF_020782795.1	Escherichia coli	Escherichia	562	4833	current	Contig	2021-11-06	Ningbo First Hospital	PRJNA776521	99.5	2.75	4874	Velvet v. 2021-06-01T00:00:00	50
GCF_020782855.1	Escherichia coli	Escherichia	562	4836	current	Contig	2021-11-06	Ningbo First Hospital	PRJNA776521	97.48	1.45	4721	Velvet v. 2021-06-01T00:00:00	50.5
GCF_020783085.1	Escherichia coli	Escherichia	562	P24-5	current	Contig	2021-11-06	Faculty of Public Health	PRJNA525849	96.95	2.75	4796	Unicycler v. 0.4.8	50.5
GCF_020783115.1	Escherichia coli	Escherichia	562	0391	current	Contig	2021-11-06	Ningbo First Hospital	PRJNA776521	99.17	1.42	5004	Velvet v. 2021-06-01T00:00:00	50.5
GCF_020783195.1	Escherichia coli	Escherichia	562	4891	current	Contig	2021-11-06	Ningbo First Hospital	PRJNA776521	98.54	0.81	4583	Velvet v. 2021-06-01T00:00:00	50.5
GCF_020786035.1	Escherichia coli	Escherichia	562	S11EP	current	Scaffold	2021-11-07	King Abdulaziz University	PRJNA767482	99.02	1.84	5189	Velvet v. v1.2.10	50.5
GCF_020786075.1	Escherichia coli	Escherichia	562	S10EP	current	Contig	2021-11-07	King Abdulaziz University	PRJNA767482	98.07	0.3	4436	Velvet v. v1.2.10	51
GCF_020786115.1	Escherichia coli	Escherichia	562	S5EP	current	Contig	2021-11-07	King Abdulaziz University	PRJNA767482	99.28	0.96	4979	Velvet v. v1.2.10	50.5
GCF_020786125.1	Escherichia coli	Escherichia	562	S14EE	current	Contig	2021-11-07	King Abdulaziz University	PRJNA767482	99.35	0.33	4576	Velvet v. v1.2.10	50.5
GCF_020786155.1	Escherichia coli	Escherichia	562	S30EP	current	Contig	2021-11-07	King Abdulaziz University	PRJNA767482	98.37	0.69	4872	Velvet v. v1.2.10	50.5
GCF_020786165.1	Escherichia coli	Escherichia	562	S28EP	current	Contig	2021-11-07	King Abdulaziz University	PRJNA767482	98.48	0.79	4583	Velvet v. v1.2.10	50.5
GCF_020786195.1	Escherichia coli	Escherichia	562	S1EP	current	Scaffold	2021-11-07	King Abdulaziz University	PRJNA767482	96.19	0.75	4730	Velvet v. v1.2.10	51
GCF_020786215.1	Escherichia coli	Escherichia	562	S27EP	current	Scaffold	2021-11-07	King Abdulaziz University	PRJNA767482	97.38	0.88	4649	Velvet v. v1.2.10	50.5
GCF_020786235.1	Escherichia coli	Escherichia	562	S4EE	current	Contig	2021-11-07	King Abdulaziz University	PRJNA767482	99.15	2.46	4868	Velvet v. v1.2.10	50.5
GCF_020786245.1	Escherichia coli	Escherichia	562	S24EP	current	Scaffold	2021-11-07	King Abdulaziz University	PRJNA767482	98.3	0.77	5002	Velvet v. v1.2.10	50.5
GCF_020786255.1	Escherichia coli	Escherichia	562	S25EP	current	Scaffold	2021-11-07	King Abdulaziz University	PRJNA767482	98.27	0.67	4903	Velvet v. v1.2.10	50.5
GCF_020786295.1	Escherichia coli	Escherichia	562	S20EP	current	Scaffold	2021-11-07	King Abdulaziz University	PRJNA767482	98.23	1.03	4896	Velvet v. v1.2.10	50.5
GCF_020786315.1	Escherichia coli	Escherichia	562	S12EP	current	Contig	2021-11-07	King Abdulaziz University	PRJNA767482	99.56	0.24	4321	Velvet v. v1.2.10	51
GCF_020786335.1	Escherichia coli	Escherichia	562	S13EE	current	Scaffold	2021-11-07	King Abdulaziz University	PRJNA767482	99.31	0.23	4338	Velvet v. v1.2.10	51
GCF_020786345.1	Escherichia coli	Escherichia	562	S11EE	current	Contig	2021-11-07	King Abdulaziz University	PRJNA767482	98.74	0.65	4482	Velvet v. v1.2.10	50.5
GCF_020786375.1	Escherichia coli	Escherichia	562	S15EP	current	Contig	2021-11-07	King Abdulaziz University	PRJNA767482	99.2	0.22	4537	Velvet v. v1.2.10	50.5
GCF_020786395.1	Escherichia coli	Escherichia	562	S16EE	current	Contig	2021-11-07	King Abdulaziz University	PRJNA767482	99.49	0.39	4519	Velvet v. v1.2.10	50.5
GCF_020786405.1	Escherichia coli	Escherichia	562	S6EE	current	Contig	2021-11-07	King Abdulaziz University	PRJNA767482	99.49	1.15	4640	Velvet v. v1.2.10	51
GCF_020786435.1	Escherichia coli	Escherichia	562	S7EE	current	Contig	2021-11-07	King Abdulaziz University	PRJNA767482	99.47	0.34	4493	Velvet v. v1.2.10	50.5
GCF_020786465.1	Escherichia coli	Escherichia	562	S1EE	current	Contig	2021-11-07	King Abdulaziz University	PRJNA767482	98.43	5.79	5304	Velvet v. v1.2.10	50.5
GCF_020805565.1	Escherichia coli	Escherichia	562	26EP	current	Contig	2021-11-08	King Abdulaziz University	PRJNA767482	99.13	1.12	4880	Velvet v. Sep-2021	50.5
GCF_020808965.1	Escherichia coli	Escherichia	562	SCPM-O-B-9427	current	Complete Genome	2021-11-09	SRCAMB	PRJNA269675	99.31	2.17	5005	Unicycler v. 0.4.7	50.5
GCF_020809365.1	Escherichia coli	Escherichia	562	4	current	Complete Genome	2021-11-09	University of Texas at San Antonio	PRJNA548004	99.34	0.63	4734	SPAdes v. v3.5	50.5
GCF_020809385.1	Escherichia coli	Escherichia	562	EH41	current	Complete Genome	2021-11-09	University of Texas at San Antonio	PRJNA548004	99.21	0.55	4800	SPAdes v. v3.5	50.5
GCF_020819635.1	Escherichia coli	Escherichia	562	NWU_2C	current	Scaffold	2021-11-09	North-West University	PRJNA774136	97.7	3.19	5432	SPAdes v. v3.15.3	50
GCF_020820075.1	Escherichia coli	Escherichia	562	NWU_8C	current	Scaffold	2021-11-09	North-West University	PRJNA774136	98.42	2.56	5282	SPAdes v. v3.15.3	49.5
GCF_020821775.1	Escherichia coli	Escherichia	562	EF289	current	Contig	2021-11-09	Fujian Academy of Agricultural Sciences	PRJNA773628	99.42	2.89	5061	Unicycler v. v0.4.8	50.5
GCF_020821815.1	Escherichia coli	Escherichia	562	EF285	current	Contig	2021-11-09	Fujian Academy of Agricultural Sciences	PRJNA773628	99.19	2.02	5020	Unicycler v. v0.4.8	50.5
GCF_020821835.1	Escherichia coli	Escherichia	562	EF279	current	Contig	2021-11-09	Fujian Academy of Agricultural Sciences	PRJNA773628	99.08	0.45	4561	Unicycler v. v0.4.8	50.5
GCF_020821845.1	Escherichia coli	Escherichia	562	EF286	current	Contig	2021-11-09	Fujian Academy of Agricultural Sciences	PRJNA773628	99.25	0.45	4693	Unicycler v. v0.4.8	50.5
GCF_020821875.1	Escherichia coli	Escherichia	562	EF280	current	Contig	2021-11-09	Fujian Academy of Agricultural Sciences	PRJNA773628	99.25	0.45	4642	Unicycler v. v0.4.8	50.5
GCF_020821895.1	Escherichia coli	Escherichia	562	EF283	current	Contig	2021-11-09	Fujian Academy of Agricultural Sciences	PRJNA773628	99.25	0.45	4684	Unicycler v. v0.4.8	50.5
GCF_020821915.1	Escherichia coli	Escherichia	562	EF268	current	Contig	2021-11-09	Fujian Academy of Agricultural Sciences	PRJNA773628	99.21	0.69	4768	Unicycler v. v0.4.8	50.5
GCF_020821925.1	Escherichia coli	Escherichia	562	EF277	current	Contig	2021-11-09	Fujian Academy of Agricultural Sciences	PRJNA773628	99.17	1.95	4726	Unicycler v. v0.4.8	50.5
GCF_020821955.1	Escherichia coli	Escherichia	562	EF288	current	Contig	2021-11-09	Fujian Academy of Agricultural Sciences	PRJNA773628	99.05	1.03	4632	Unicycler v. v0.4.8	51
GCF_020821975.1	Escherichia coli	Escherichia	562	EF269	current	Contig	2021-11-09	Fujian Academy of Agricultural Sciences	PRJNA773628	99.06	2.3	5110	Unicycler v. v0.4.8	50.5
GCF_020822025.1	Escherichia coli	Escherichia	562	EF275	current	Contig	2021-11-09	Fujian Academy of Agricultural Sciences	PRJNA773628	99.25	0.46	4720	Unicycler v. v0.4.8	50.5
GCF_020822055.1	Escherichia coli	Escherichia	562	EF265	current	Contig	2021-11-09	Fujian Academy of Agricultural Sciences	PRJNA773628	99.25	0.29	4608	Unicycler v. v0.4.8	50.5
GCF_020827555.1	Escherichia coli	Escherichia	562	elppa10	current	Complete Genome	2021-11-10	National Chung Cheng University	PRJNA610462	98.95	0.67	4633	flye v. 2.8	51
GCF_020827575.1	Escherichia coli	Escherichia	562	elppa9	current	Complete Genome	2021-11-10	National Chung Cheng University	PRJNA610462	98.31	1.98	5050	flye v. 2.8	50.5
GCF_020827615.1	Escherichia coli	Escherichia	562	elppa6	current	Complete Genome	2021-11-10	National Chung Cheng University	PRJNA610462	98.6	1.08	4682	flye v. 2.8	51
GCF_020827635.1	Escherichia coli	Escherichia	562	elppa5	current	Complete Genome	2021-11-10	National Chung Cheng University	PRJNA610462	98.42	0.37	4938	flye v. 2.8	50.5
GCF_020827655.1	Escherichia coli	Escherichia	562	elppa4	current	Complete Genome	2021-11-10	National Chung Cheng University	PRJNA610462	99.13	0.49	4971	flye v. 2.8	50.5
GCF_020829045.1	Escherichia coli	Escherichia	562	elppa7	current	Contig	2021-11-10	National Chung Cheng University	PRJNA610462	97.47	0.31	4736	flye v. 2.8	51
GCF_020831395.1	Escherichia coli	Escherichia	562	1566m1	current	Contig	2021-11-10	University of Technology Sydney	PRJNA630096	99.19	3.46	5137	HGAP v. JULY-2019	50.5
GCF_020831445.1	Escherichia coli	Escherichia	562	S8EP	current	Scaffold	2021-11-10	King Abdulaziz University	PRJNA767482	98.94	1.42	5008	Velvet v. v1.2.10	50.5
GCF_020858205.1	Escherichia coli	Escherichia	562	KCJ3K698	current	Contig	2021-11-12	University of Florida	PRJNA667937	98.75	0.56	5157	SPAdes v. 3.12.0	51
GCF_020858235.1	Escherichia coli	Escherichia	562	KCJ3K702	current	Scaffold	2021-11-12	University of Florida	PRJNA667937	98.7	0.85	4899	SPAdes v. 3.12.0	51
GCF_020858295.1	Escherichia coli	Escherichia	562	KCJ3K694	current	Contig	2021-11-12	University of Florida	PRJNA667937	99.07	1.18	4960	SPAdes v. 3.12.0	50.5
GCF_020858355.1	Escherichia coli	Escherichia	562	KCJ3K685	current	Contig	2021-11-12	University of Florida	PRJNA667937	99.05	0.76	4710	SPAdes v. 3.12.0	50.5
GCF_020858435.1	Escherichia coli	Escherichia	562	KCJ3K690	current	Contig	2021-11-12	University of Florida	PRJNA667937	98.7	0.87	5076	SPAdes v. 3.12.0	51
GCF_020858445.1	Escherichia coli	Escherichia	562	KCJ3K672	current	Contig	2021-11-12	University of Florida	PRJNA667937	98.78	0.25	4670	SPAdes v. 3.12.0	50.5
GCF_020858475.1	Escherichia coli	Escherichia	562	KCJ3K676	current	Contig	2021-11-12	University of Florida	PRJNA667937	98.83	0.93	5069	SPAdes v. 3.12.0	51
GCF_020858535.1	Escherichia coli	Escherichia	562	KCJ3K659	current	Contig	2021-11-12	University of Florida	PRJNA667937	98.6	0.67	4976	SPAdes v. 3.12.0	51
GCF_020858555.1	Escherichia coli	Escherichia	562	KCJ3K656	current	Contig	2021-11-12	University of Florida	PRJNA667937	98.39	0.35	4534	SPAdes v. 3.12.0	50.5
GCF_020858575.1	Escherichia coli	Escherichia	562	KCJ3K658	current	Contig	2021-11-12	University of Florida	PRJNA667937	99.07	0.18	4650	SPAdes v. 3.12.0	50.5
GCF_020858625.1	Escherichia coli	Escherichia	562	KCJ3K657	current	Contig	2021-11-12	University of Florida	PRJNA667937	99.28	1.47	5001	SPAdes v. 3.12.0	50.5
GCF_020858755.1	Escherichia coli	Escherichia	562	KCJ3K654	current	Scaffold	2021-11-12	University of Florida	PRJNA667937	99.48	0.4	4701	SPAdes v. 3.12.0	51
GCF_020858775.1	Escherichia coli	Escherichia	562	KCJ3K510	current	Contig	2021-11-12	University of Florida	PRJNA667937	99.03	0.72	4585	SPAdes v. 3.12.0	51.5
GCF_020858795.1	Escherichia coli	Escherichia	562	KCJ3K544	current	Contig	2021-11-12	University of Florida	PRJNA667937	99.33	0.55	4510	SPAdes v. 3.12.0	51
GCF_020858805.1	Escherichia coli	Escherichia	562	KCJ3K543	current	Contig	2021-11-12	University of Florida	PRJNA667937	97.7	0.99	4765	SPAdes v. 3.12.0	51
GCF_020858855.1	Escherichia coli	Escherichia	562	KCJ3K504	current	Contig	2021-11-12	University of Florida	PRJNA667937	97.55	1.73	5152	SPAdes v. 3.12.0	50.5
GCF_020858875.1	Escherichia coli	Escherichia	562	KCJ3K506	current	Scaffold	2021-11-12	University of Florida	PRJNA667937	97.62	1.24	4967	SPAdes v. 3.12.0	51
GCF_020858935.1	Escherichia coli	Escherichia	562	KCJ3K495	current	Contig	2021-11-12	University of Florida	PRJNA667937	98.43	1.5	4955	SPAdes v. 3.12.0	51
GCF_020858955.1	Escherichia coli	Escherichia	562	KCJ3K463	current	Scaffold	2021-11-12	University of Florida	PRJNA667937	98.93	0.67	4570	SPAdes v. 3.12.0	51
GCF_020858965.1	Escherichia coli	Escherichia	562	KCJ3K465	current	Contig	2021-11-12	University of Florida	PRJNA667937	97.97	1.48	5045	SPAdes v. 3.12.0	51
GCF_020858975.1	Escherichia coli	Escherichia	562	KCJ3K462	current	Contig	2021-11-12	University of Florida	PRJNA667937	96.74	1.36	4893	SPAdes v. 3.12.0	51.5
GCF_020858985.1	Escherichia coli	Escherichia	562	KCJ3K454	current	Contig	2021-11-12	University of Florida	PRJNA667937	98.59	0.87	5109	SPAdes v. 3.12.0	51
GCF_020859015.1	Escherichia coli	Escherichia	562	KCJ3K455	current	Contig	2021-11-12	University of Florida	PRJNA667937	99.02	0.9	4922	SPAdes v. 3.12.0	51
GCF_020859055.1	Escherichia coli	Escherichia	562	KCJ3K451	current	Scaffold	2021-11-12	University of Florida	PRJNA667937	98.76	0.82	4953	SPAdes v. 3.12.0	51
GCF_020859075.1	Escherichia coli	Escherichia	562	KCJ3K442	current	Contig	2021-11-12	University of Florida	PRJNA667937	99.08	1.33	4955	SPAdes v. 3.12.0	50.5
GCF_020859175.1	Escherichia coli	Escherichia	562	KCJ3K434	current	Scaffold	2021-11-12	University of Florida	PRJNA667937	97.77	1.41	5033	SPAdes v. 3.12.0	50.5
GCF_020859195.1	Escherichia coli	Escherichia	562	KCJ3K290	current	Contig	2021-11-12	University of Florida	PRJNA667937	98.21	1.78	5109	SPAdes v. 3.12.0	50.5
GCF_020859215.1	Escherichia coli	Escherichia	562	KCJ3K433	current	Contig	2021-11-12	University of Florida	PRJNA667937	98.13	0.83	4909	SPAdes v. 3.12.0	51
GCF_020859235.1	Escherichia coli	Escherichia	562	KCJ3K286	current	Contig	2021-11-12	University of Florida	PRJNA667937	98.81	1.02	4681	SPAdes v. 3.12.0	50.5
GCF_020859245.1	Escherichia coli	Escherichia	562	KCJ3K266	current	Contig	2021-11-12	University of Florida	PRJNA667937	97.86	0.97	4863	SPAdes v. 3.12.0	51
GCF_020859315.1	Escherichia coli	Escherichia	562	KCJ3K260	current	Contig	2021-11-12	University of Florida	PRJNA667937	96.19	1.4	5176	SPAdes v. 3.12.0	50.5
GCF_020859325.1	Escherichia coli	Escherichia	562	KCJ3K261	current	Contig	2021-11-12	University of Florida	PRJNA667937	98.43	0.81	5006	SPAdes v. 3.12.0	51
GCF_020859375.1	Escherichia coli	Escherichia	562	KCJ3K247	current	Scaffold	2021-11-12	University of Florida	PRJNA667937	98.73	0.54	4939	SPAdes v. 3.12.0	51
GCF_020861225.1	Escherichia coli	Escherichia	562	GN1232	current	Scaffold	2021-11-13	National Institute of Infectious Diseases, ANLIS Dr. Carlos G. Malbran	PRJNA769431	98.68	0.28	4740	A5 pipeline v. 1.13	50.5
GCF_020861245.1	Escherichia coli	Escherichia	562	GN1228	current	Scaffold	2021-11-13	National Institute of Infectious Diseases, ANLIS Dr. Carlos G. Malbran	PRJNA769431	98.51	0.31	4726	A5 pipeline v. 1.13	50.5
GCF_020861255.1	Escherichia coli	Escherichia	562	GN1231	current	Scaffold	2021-11-13	National Institute of Infectious Diseases, ANLIS Dr. Carlos G. Malbran	PRJNA769431	98.88	0.31	4892	A5 pipeline v. 1.13	50.5
GCF_020861265.1	Escherichia coli	Escherichia	562	GN1230	current	Contig	2021-11-13	National Institute of Infectious Diseases, ANLIS Dr. Carlos G. Malbran	PRJNA769431	97.5	0.31	4739	a5pipeline v. 1.13	50.5
GCF_020861305.1	Escherichia coli	Escherichia	562	GN1229	current	Contig	2021-11-13	National Institute of Infectious Diseases, ANLIS Dr. Carlos G. Malbran	PRJNA769431	98.03	0.31	4855	A5 pipeline v. 1.13	50.5
GCF_020861935.1	Escherichia coli	Escherichia	562	QazSL-2	current	Scaffold	2021-11-14	AL-FARABI KAZAKH NATIONAL UNIVERSITY	PRJNA770501	99.15	4.41	5249	SPAdes v. 3.13.2	50.5
GCF_020868245.1	Escherichia coli	Escherichia	562	1585m1	current	Complete Genome	2021-11-15	University of Technology Sydney	PRJNA630096	99.42	3.21	4795	HGAP v. JULY-2019	50.5
GCF_020881875.1	Escherichia coli	Escherichia	562	CE2050	current	Complete Genome	2021-11-16	University of Veterinary and Pharmaceutical Sciences Brno	PRJNA723472	99.52	2.65	4793	SMRT Link Microbial Assembly pipeline; output polished by Pilon v. 8.0	50.5
GCF_020882935.1	Escherichia coli	Escherichia	562	SCPM-O-B-9428	current	Contig	2021-11-17	SRCAMB	PRJNA269675	99.31	2.17	5010	Unicycler v. 0.4.7	50.5
GCF_020883235.1	Escherichia coli	Escherichia	562	RIVM_C039629	current	Complete Genome	2021-11-18	National Institute for Public Health and the Environment	PRJNA774636	99.52	1.16	4853	Unicycler v. 0.4.4	50.5
GCF_020883255.1	Escherichia coli	Escherichia	562	RIVM_C039227	current	Complete Genome	2021-11-18	National Institute for Public Health and the Environment	PRJNA774636	99.52	1.16	4903	Unicycler v. 0.4.4	50.5
GCF_020883275.1	Escherichia coli	Escherichia	562	RIVM_C039205	current	Complete Genome	2021-11-18	National Institute for Public Health and the Environment	PRJNA774636	99.52	1.09	4947	Unicycler v. 0.4.4	50.5
GCF_020883295.1	Escherichia coli	Escherichia	562	RIVM_C037884	current	Complete Genome	2021-11-18	National Institute for Public Health and the Environment	PRJNA774636	99.52	0.84	4833	Unicycler v. 0.4.4	50.5
GCF_020883315.1	Escherichia coli	Escherichia	562	RIVM_C037794	current	Complete Genome	2021-11-18	National Institute for Public Health and the Environment	PRJNA774636	99.52	0.84	4826	Unicycler v. 0.4.4	50.5
GCF_020883335.1	Escherichia coli	Escherichia	562	RIVM_C037791	current	Complete Genome	2021-11-18	National Institute for Public Health and the Environment	PRJNA774636	99.52	0.84	4822	Unicycler v. 0.4.4	50.5
GCF_020883355.1	Escherichia coli	Escherichia	562	RIVM_C037166	current	Complete Genome	2021-11-18	National Institute for Public Health and the Environment	PRJNA774636	99.52	0.84	4829	Unicycler v. 0.4.4	50.5
GCF_020883375.1	Escherichia coli	Escherichia	562	RIVM_C037134	current	Complete Genome	2021-11-18	National Institute for Public Health and the Environment	PRJNA774636	99.52	0.84	4804	Unicycler v. 0.4.4	50.5
GCF_020883395.1	Escherichia coli	Escherichia	562	RIVM_C036569	current	Complete Genome	2021-11-18	National Institute for Public Health and the Environment	PRJNA774636	99.45	0.91	4756	Unicycler v. 0.4.4	50.5
GCF_020883515.1	Escherichia coli	Escherichia	562	E2	current	Complete Genome	2021-11-18	Huazhong Agricultural University	PRJNA779203	99.35	0.56	4526	Unicycler v. 0.4.8	51
GCF_020886375.2	Escherichia coli	Escherichia	562	2017.04.03CC	current	Complete Genome	2021-12-06	Osaka Institute of Public Health	PRJDB8858	98.98	0.15	4242	Unicycler v. 0.4.8	51
GCF_020886435.2	Escherichia coli	Escherichia	562	2017.06.04CC	current	Complete Genome	2021-12-06	Osaka Institute of Public Health	PRJDB8858	98.37	0.66	4442	Unicycler v. 0.4.8	51
GCF_020886495.2	Escherichia coli	Escherichia	562	2017.09.02CC	current	Complete Genome	2021-12-06	Osaka Institute of Public Health	PRJDB8858	99.56	0.91	4576	Unicycler v. 0.4.8	50.5
GCF_020886575.2	Escherichia coli	Escherichia	562	2017.11.01CC	current	Complete Genome	2021-12-06	Osaka Institute of Public Health	PRJDB8858	98.53	0.76	4417	Unicycler v. 0.4.8	50.5
GCF_020889005.1	Escherichia coli	Escherichia	562	TUM17558	current	Contig	2021-11-10	Toho University	PRJDB12305	97.94	1.01	4453	SPAdes v. 3.13.0	51
GCF_020905655.1	Escherichia coli	Escherichia	562	PJ-T13	current	Complete Genome	2021-11-21	South China Agricultural University	PRJNA778213	99.26	1.58	4525	flye v. 2.7	50.5
GCF_020907465.1	Escherichia coli	Escherichia	562	ESBL26	current	Contig	2021-11-21	ETH Zurich	PRJNA554638	98.91	0.44	5015	Unicycler v. 0.4.7	50.5
GCF_020907485.1	Escherichia coli	Escherichia	562	ESBL20	current	Contig	2021-11-21	ETH Zurich	PRJNA554638	98.96	0.59	4841	Unicycler v. 0.4.7	50.5
GCF_020907505.1	Escherichia coli	Escherichia	562	ESBL19	current	Contig	2021-11-21	ETH Zurich	PRJNA554638	98.96	0.59	4833	Unicycler v. 0.4.7	51
GCF_020907525.1	Escherichia coli	Escherichia	562	ESBL16	current	Contig	2021-11-21	ETH Zurich	PRJNA554638	99.11	0.2	4703	Unicycler v. 0.4.7	50.5
GCF_020907545.1	Escherichia coli	Escherichia	562	ESBL14	current	Contig	2021-11-21	ETH Zurich	PRJNA554638	99.13	0.81	4720	Unicycler v. 0.4.7	50.5
GCF_020907565.1	Escherichia coli	Escherichia	562	ESBL10	current	Contig	2021-11-21	ETH Zurich	PRJNA554638	98.75	0.51	5006	Unicycler v. 0.4.7	50.5
GCF_020907585.1	Escherichia coli	Escherichia	562	ESBL12	current	Contig	2021-11-21	ETH Zurich	PRJNA554638	99.32	0.77	5011	Unicycler v. 0.4.7	50.5
GCF_020907605.1	Escherichia coli	Escherichia	562	ESBL8	current	Contig	2021-11-21	ETH Zurich	PRJNA554638	98.83	0.51	5101	Unicycler v. 0.4.7	50.5
GCF_020907615.1	Escherichia coli	Escherichia	562	ESBL9	current	Contig	2021-11-21	ETH Zurich	PRJNA554638	99.37	1.01	4980	Unicycler v. 0.4.7	50.5
GCF_020907645.1	Escherichia coli	Escherichia	562	ESBL6	current	Contig	2021-11-21	ETH Zurich	PRJNA554638	99.08	1.02	4847	Unicycler v. 0.4.7	50.5
GCF_020907655.1	Escherichia coli	Escherichia	562	ESBL7	current	Contig	2021-11-21	ETH Zurich	PRJNA554638	98.91	0.53	5098	Unicycler v. 0.4.7	50.5
GCF_020907685.1	Escherichia coli	Escherichia	562	ESBL5	current	Contig	2021-11-21	ETH Zurich	PRJNA554638	99.24	1.09	4865	Unicycler v. 0.4.7	50.5
GCF_020907695.1	Escherichia coli	Escherichia	562	ESBL4	current	Contig	2021-11-21	ETH Zurich	PRJNA554638	98.91	0.51	5088	Unicycler v. 0.4.7	50.5
GCF_020907725.1	Escherichia coli	Escherichia	562	ESBL3	current	Contig	2021-11-21	ETH Zurich	PRJNA554638	98.75	0.51	4997	Unicycler v. 0.4.7	50.5
GCF_020907745.1	Escherichia coli	Escherichia	562	ESBL2	current	Contig	2021-11-21	ETH Zurich	PRJNA554638	97.41	1.06	4777	Unicycler v. 0.4.7	51
GCF_020907935.1	Escherichia coli	Escherichia	562	PT77	current	Contig	2021-11-21	Yangzhou University	PRJNA780102	98.01	0.51	4306	SPAdes v. 3.13.1	51
GCF_020907965.1	Escherichia coli	Escherichia	562	PT76	current	Contig	2021-11-21	Yangzhou University	PRJNA780102	98.01	0.51	4297	SPAdes v. 3.13.1	51
GCF_020908065.1	Escherichia coli	Escherichia	562	ESBL18	current	Contig	2021-11-21	ETH Zurich	PRJNA554638	98.75	1.23	4947	Unicycler v. 0.4.7	50.5
GCF_020966395.1	Escherichia coli	Escherichia	562	50774	current	Contig	2021-11-23	University of Veterinary Sciences Brno	PRJNA772899	98.07	0.43	4886	SPAdes v. 3.12	50.5
GCF_020966435.1	Escherichia coli	Escherichia	562	49687	current	Contig	2021-11-23	University of Veterinary Sciences Brno	PRJNA772899	98.58	0.5	4702	SPAdes v. 3.12	50.5
GCF_020966535.1	Escherichia coli	Escherichia	562	54444	current	Scaffold	2021-11-23	University of Veterinary Sciences Brno	PRJNA772899	98.54	0.34	4719	SPAdes v. 3.12	50.5
GCF_020971745.1	Escherichia coli	Escherichia	562	RIVM_C019217	current	Complete Genome	2021-11-24	National Institute for Public Health and the Environment	PRJNA774636	99.52	1.16	4958	Unicycler v. 0.4.4	50.5
GCF_020985225.1	Escherichia coli	Escherichia	562	OSUCMP42NDM	current	Complete Genome	2021-11-25	FDA-CVM	PRJNA741538	99.5	0.44	4609	HGAP v. 4	51
GCF_020995495.1	Escherichia coli	Escherichia	562	SYNB8802	current	Chromosome	2021-11-29	Synlogic	PRJNA780099	98.87	0.53	4496	Canu v. Jul-2020	50.5
GCF_021022845.1	Escherichia coli	Escherichia	562	TAK 137	current	Scaffold	2021-12-01	Helmholtz Centre for Environmental Research - UFZ GmbH	PRJNA670054	98.21	0.69	4309	SPAdes v. 3.6.2	51
GCF_021022855.1	Escherichia coli	Escherichia	562	TAK 144	current	Scaffold	2021-12-01	Helmholtz Centre for Environmental Research - UFZ GmbH	PRJNA670054	99.09	0.95	4486	SPAdes v. v3.6.2	51
GCF_021022895.1	Escherichia coli	Escherichia	562	TAK 149	current	Scaffold	2021-12-01	Helmholtz Centre for Environmental Research - UFZ GmbH	PRJNA670054	99.27	0.94	4372	SPAdes v. 3.6.2	50.5
GCF_021022945.1	Escherichia coli	Escherichia	562	BDG 170	current	Scaffold	2021-12-01	Helmholtz Centre for Environmental Research - UFZ GmbH	PRJNA670054	98.74	0.15	4185	SPAdes v. v3.6.2	50.5
GCF_021022975.1	Escherichia coli	Escherichia	562	TAK 134	current	Scaffold	2021-12-01	Helmholtz Centre for Environmental Research - UFZ GmbH	PRJNA670054	98.78	1.04	4298	SPAdes v. 3.6.2	51
GCF_021028315.1	Escherichia coli	Escherichia	562	SCBcol-2	current	Contig	2021-12-02	Children's Mercy Kansas City	PRJNA743358	99.58	1.06	4805	A5 v. OCT-2019	50.5
GCF_021028335.1	Escherichia coli	Escherichia	562	SCBcol-6	current	Contig	2021-12-02	Children's Mercy Kansas City	PRJNA743550	98.96	0.94	4604	A5 v. 2019-10	50.5
GCF_021028355.1	Escherichia coli	Escherichia	562	SCBcol-4	current	Contig	2021-12-02	Children's Mercy Kansas City	PRJNA743548	98.75	0.6	4299	A5 v. 2019-08	50.5
GCF_021028365.1	Escherichia coli	Escherichia	562	SCBcol-3	current	Contig	2021-12-02	Children's Mercy Kansas City	PRJNA743547	99.27	1.12	4836	A5 v. OCT-2019	50.5
GCF_021028395.1	Escherichia coli	Escherichia	562	SCBcol-1	current	Scaffold	2021-12-02	Children's Mercy Kansas City	PRJNA743087	98.64	1.46	5152	A5 v. OCT-2019	50.5
GCF_021028405.1	Escherichia coli	Escherichia	562	SCBcol-5	current	Contig	2021-12-02	Children's Mercy Kansas City	PRJNA743549	98.92	1.05	5002	A5 v. 2019-10	50.5
GCF_021028435.1	Escherichia coli	Escherichia	562	SCB5	current	Contig	2021-12-02	Children's Mercy Kansas City	PRJNA743552	99.16	1.87	5362	A5 v. 2019-03	50.5
GCF_021028455.1	Escherichia coli	Escherichia	562	SCB29	current	Contig	2021-12-02	Children's Mercy Kansas City	PRJNA743553	98.99	0.81	4834	A5 v. 2019-03	50.5
GCF_021028465.1	Escherichia coli	Escherichia	562	SCB58	current	Scaffold	2021-12-02	Children's Mercy Kansas City	PRJNA743554	98.82	0.67	4777	A5 v. 2019-03	51
GCF_021029485.1	Escherichia coli	Escherichia	562	515_CL100139376_L02	current	Contig	2021-12-03	University of Southampton	PRJNA770188	98.55	2.58	5988	SPAdes v. 3.15.3	50.5
GCF_021029505.1	Escherichia coli	Escherichia	562	568_CL100127346_L02	current	Contig	2021-12-03	University of Southampton	PRJNA770188	99.26	2.97	5996	SPAdes v. 3.15.3	50
GCF_021035545.1	Escherichia coli	Escherichia	562	71033378	current	Contig	2021-12-03	Heidelberg University Hospital	PRJNA546126	98.63	0.46	4547	SPAdes v. 3.13.0	50.5
GCF_021035555.1	Escherichia coli	Escherichia	562	70992402	current	Contig	2021-12-03	Heidelberg University Hospital	PRJNA546126	99.42	0.71	4565	SPAdes v. 3.13.0	50.5
GCF_021035565.1	Escherichia coli	Escherichia	562	KE9638	current	Contig	2021-12-03	Heidelberg University Hospital	PRJNA546126	99.52	1.17	5073	SPAdes v. 3.13.0	50.5
GCF_021035575.1	Escherichia coli	Escherichia	562	KE9854	current	Contig	2021-12-03	Heidelberg University Hospital	PRJNA546126	99.16	0.26	5070	SPAdes v. 3.13.0	50.5
GCF_021035625.1	Escherichia coli	Escherichia	562	80066305	current	Contig	2021-12-03	Heidelberg University Hospital	PRJNA546126	99.44	1.17	5049	SPAdes v. 3.13.0	50.5
GCF_021035645.1	Escherichia coli	Escherichia	562	71038866	current	Contig	2021-12-03	Heidelberg University Hospital	PRJNA546126	98.93	1.37	4917	SPAdes v. 3.13.0	50.5
GCF_021035665.1	Escherichia coli	Escherichia	562	70975082	current	Contig	2021-12-03	Heidelberg University Hospital	PRJNA546126	98.93	1.26	4907	SPAdes v. 3.13.0	50.5
GCF_021035685.1	Escherichia coli	Escherichia	562	KE9629	current	Contig	2021-12-03	Heidelberg University Hospital	PRJNA546126	97.9	0.89	4660	SPAdes v. 3.13.0	50.5
GCF_021035695.1	Escherichia coli	Escherichia	562	70962193	current	Contig	2021-12-03	Heidelberg University Hospital	PRJNA546126	99.15	1.63	5080	SPAdes v. 3.13.0	50.5
GCF_021045155.1	Escherichia coli	Escherichia	562	MEZEC95	current	Contig	2021-12-05	Zoonosis Science Center	PRJNA716986	98.8	0.31	4408	SPAdes v. 3.13.0	51
GCF_021083205.1	Escherichia coli	Escherichia	562	EC117	current	Contig	2021-12-06	wenzhou medical university	PRJNA770868	98.44	2.39	4928	SPAdes v. 3	50.5
GCF_021083215.1	Escherichia coli	Escherichia	562	EC3769	current	Contig	2021-12-06	wenzhou medical university	PRJNA770868	99.45	0.88	4707	SPAdes v. 3	50.5
GCF_021083245.1	Escherichia coli	Escherichia	562	EC16	current	Contig	2021-12-06	wenzhou medical university	PRJNA770868	99.4	0.69	4968	SPAdes v. 3	50.5
GCF_021083285.1	Escherichia coli	Escherichia	562	EC4968	current	Contig	2021-12-06	wenzhou medical university	PRJNA770868	99.32	0.35	4925	SPAdes v. 3	50.5
GCF_021089875.1	Escherichia coli	Escherichia	562	114	current	Complete Genome	2021-12-07	the Affiliated Hospital of Southwest Medical University	PRJNA780615	99.29	0.4	4481	canu v. 1.7	50.5
GCF_021108495.1	Escherichia coli	Escherichia	562	ARS-CC11287	current	Contig	2021-12-07	USDA	PRJNA664052	98.63	0.4	4632	SPAdes v. 3.14.1	50.5
GCF_021108515.1	Escherichia coli	Escherichia	562	ARS-CC9609	current	Contig	2021-12-07	USDA	PRJNA664052	99.14	0.68	4969	SPAdes v. 3.14.1	50.5
GCF_021108535.1	Escherichia coli	Escherichia	562	ARS-CC9623	current	Contig	2021-12-07	USDA	PRJNA664052	99.03	0.59	4590	SPAdes v. 3.14.1	51
GCF_021108545.1	Escherichia coli	Escherichia	562	ARS-CC11288	current	Contig	2021-12-07	USDA	PRJNA664052	98.77	0.31	4390	SPAdes v. 3.14.1	50.5
GCF_021108575.1	Escherichia coli	Escherichia	562	ARS-CC11343	current	Contig	2021-12-07	USDA	PRJNA664052	99.38	0.25	4496	SPAdes v. 3.14.1	51
GCF_021108595.1	Escherichia coli	Escherichia	562	ARS-CC9613	current	Contig	2021-12-07	USDA	PRJNA664052	99.51	0.15	4736	SPAdes v. 3.14.1	50.5
GCF_021108615.1	Escherichia coli	Escherichia	562	ARS-CC9636	current	Contig	2021-12-07	USDA	PRJNA664052	98.51	0.24	4888	SPAdes v. 3.14.1	50.5
GCF_021108625.1	Escherichia coli	Escherichia	562	ARS-CC11279	current	Contig	2021-12-07	USDA	PRJNA664052	98.38	0.34	4640	SPAdes v. 3.14.1	50.5
GCF_021108635.1	Escherichia coli	Escherichia	562	ARS-CC9631	current	Contig	2021-12-07	USDA	PRJNA664052	99.38	0.66	4945	SPAdes v. 3.14.1	50.5
GCF_021108645.1	Escherichia coli	Escherichia	562	ARS-CC11278	current	Contig	2021-12-07	USDA	PRJNA664052	99.37	0.23	4471	SPAdes v. 3.14.1	50.5
GCF_021108695.1	Escherichia coli	Escherichia	562	ARS-CC11280	current	Contig	2021-12-07	USDA	PRJNA664052	98.42	0.64	4847	SPAdes v. 3.14.1	51
GCF_021108715.1	Escherichia coli	Escherichia	562	ARS-CC11285	current	Contig	2021-12-07	USDA	PRJNA664052	99.34	2.01	5168	SPAdes v. 3.14.1	50.5
GCF_021108725.1	Escherichia coli	Escherichia	562	ARS-CC11281	current	Contig	2021-12-07	USDA	PRJNA664052	98.42	0.64	4865	SPAdes v. 3.14.1	50.5
GCF_021108735.1	Escherichia coli	Escherichia	562	ARS-CC11294	current	Contig	2021-12-07	USDA	PRJNA664052	99.54	0.33	4524	SPAdes v. 3.14.1	51
GCF_021108775.1	Escherichia coli	Escherichia	562	ARS-CC11286	current	Contig	2021-12-07	USDA	PRJNA664052	98.61	0.38	4361	SPAdes v. 3.14.1	51
GCF_021108795.1	Escherichia coli	Escherichia	562	ARS-CC11295	current	Contig	2021-12-07	USDA	PRJNA664052	99.17	0.9	5359	SPAdes v. 3.14.1	50.5
GCF_021108815.1	Escherichia coli	Escherichia	562	ARS-CC11342	current	Contig	2021-12-07	USDA	PRJNA664052	99.38	0.25	4503	SPAdes v. 3.14.1	50.5
GCF_021108825.1	Escherichia coli	Escherichia	562	ARS-CC11325	current	Contig	2021-12-07	USDA	PRJNA664052	98.72	0.72	4969	SPAdes v. 3.14.1	50.5
GCF_021108855.1	Escherichia coli	Escherichia	562	ARS-CC11326	current	Contig	2021-12-07	USDA	PRJNA664052	99.38	0.33	4634	SPAdes v. 3.14.1	51
GCF_021108875.1	Escherichia coli	Escherichia	562	ARS-CC11305	current	Contig	2021-12-07	USDA	PRJNA664052	98.97	0.24	4894	SPAdes v. 3.14.1	50.5
GCF_021108895.1	Escherichia coli	Escherichia	562	ARS-CC11327	current	Contig	2021-12-07	USDA	PRJNA664052	98.77	0.31	4368	SPAdes v. 3.14.1	50.5
GCF_021108915.1	Escherichia coli	Escherichia	562	ARS-CC11298	current	Contig	2021-12-07	USDA	PRJNA664052	96.27	0.34	4345	SPAdes v. 3.14.1	51
GCF_021108935.1	Escherichia coli	Escherichia	562	ARS-CC11289	current	Contig	2021-12-07	USDA	PRJNA664052	99.02	0.29	4714	SPAdes v. 3.14.1	51
GCF_021108955.1	Escherichia coli	Escherichia	562	ARS-CC11300	current	Contig	2021-12-07	USDA	PRJNA664052	98.84	1.14	4706	SPAdes v. 3.14.1	51
GCF_021108975.1	Escherichia coli	Escherichia	562	ARS-CC11302	current	Contig	2021-12-07	USDA	PRJNA664052	99.13	0.7	4885	SPAdes v. 3.14.1	50.5
GCF_021108995.1	Escherichia coli	Escherichia	562	ARS-CC11303	current	Contig	2021-12-07	USDA	PRJNA664052	99.54	0.23	4419	SPAdes v. 3.14.1	50.5
GCF_021109015.1	Escherichia coli	Escherichia	562	ARS-CC11290	current	Contig	2021-12-07	USDA	PRJNA664052	98.75	0.31	4374	SPAdes v. 3.14.1	51
GCF_021109035.1	Escherichia coli	Escherichia	562	ARS-CC11291	current	Contig	2021-12-07	USDA	PRJNA664052	99.37	0.28	4400	SPAdes v. 3.14.1	50.5
GCF_021109055.1	Escherichia coli	Escherichia	562	ARS-CC11293	current	Contig	2021-12-07	USDA	PRJNA664052	99.25	0.72	4859	SPAdes v. 3.14.1	50.5
GCF_021109075.1	Escherichia coli	Escherichia	562	ARS-CC11307	current	Contig	2021-12-07	USDA	PRJNA664052	99.4	0.64	4582	SPAdes v. 3.14.1	51
GCF_021109095.1	Escherichia coli	Escherichia	562	ARS-CC11311	current	Contig	2021-12-07	USDA	PRJNA664052	98.81	1.52	4757	SPAdes v. 3.14.1	50.5
GCF_021109115.1	Escherichia coli	Escherichia	562	ARS-CC11304	current	Contig	2021-12-07	USDA	PRJNA664052	99.48	0.21	4200	SPAdes v. 3.14.1	51
GCF_021109135.1	Escherichia coli	Escherichia	562	ARS-CC11297	current	Contig	2021-12-07	USDA	PRJNA664052	99.47	0.31	4630	SPAdes v. 3.14.1	51
GCF_021109155.1	Escherichia coli	Escherichia	562	ARS-CC11317	current	Contig	2021-12-07	USDA	PRJNA664052	98.77	2.79	5097	SPAdes v. 3.14.1	50.5
GCF_021109165.1	Escherichia coli	Escherichia	562	ARS-CC11313	current	Contig	2021-12-07	USDA	PRJNA664052	99.37	0.23	4403	SPAdes v. 3.14.1	50.5
GCF_021109195.1	Escherichia coli	Escherichia	562	ARS-CC11334	current	Contig	2021-12-07	USDA	PRJNA664052	99.16	0.2	4513	SPAdes v. 3.14.1	51
GCF_021109215.1	Escherichia coli	Escherichia	562	ARS-CC11331	current	Contig	2021-12-07	USDA	PRJNA664052	99.21	0.75	4759	SPAdes v. 3.14.1	50.5
GCF_021109235.1	Escherichia coli	Escherichia	562	ARS-CC11348	current	Contig	2021-12-07	USDA	PRJNA664052	99.1	1.33	5074	SPAdes v. 3.14.1	50.5
GCF_021109275.1	Escherichia coli	Escherichia	562	ARS-CC11316	current	Contig	2021-12-07	USDA	PRJNA664052	98.11	0.73	4666	SPAdes v. 3.14.1	51
GCF_021109315.1	Escherichia coli	Escherichia	562	ARS-CC11318	current	Contig	2021-12-07	USDA	PRJNA664052	97.88	0.67	4575	SPAdes v. 3.14.1	51
GCF_021109335.1	Escherichia coli	Escherichia	562	ARS-CC11319	current	Contig	2021-12-07	USDA	PRJNA664052	98.93	1.32	4755	SPAdes v. 3.14.1	51
GCF_021109355.1	Escherichia coli	Escherichia	562	ARS-CC11320	current	Contig	2021-12-07	USDA	PRJNA664052	98.76	0.86	5057	SPAdes v. 3.14.1	51
GCF_021109395.1	Escherichia coli	Escherichia	562	ARS-CC11322	current	Contig	2021-12-07	USDA	PRJNA664052	99.5	0.95	4774	SPAdes v. 3.14.1	50.5
GCF_021109415.1	Escherichia coli	Escherichia	562	ARS-CC11329	current	Contig	2021-12-07	USDA	PRJNA664052	98.77	1.29	4572	SPAdes v. 3.14.1	50.5
GCF_021109425.1	Escherichia coli	Escherichia	562	ARS-CC11323	current	Contig	2021-12-07	USDA	PRJNA664052	99.29	1.2	4729	SPAdes v. 3.14.1	51
GCF_021109455.1	Escherichia coli	Escherichia	562	ARS-CC11328	current	Contig	2021-12-07	USDA	PRJNA664052	98.77	0.34	4340	SPAdes v. 3.14.1	50.5
GCF_021109465.1	Escherichia coli	Escherichia	562	ARS-CC11330	current	Contig	2021-12-07	USDA	PRJNA664052	99.02	0.29	4703	SPAdes v. 3.14.1	51
GCF_021109495.1	Escherichia coli	Escherichia	562	ARS-CC11321	current	Contig	2021-12-07	USDA	PRJNA664052	97.94	0.63	4549	SPAdes v. 3.14.1	51
GCF_021109515.1	Escherichia coli	Escherichia	562	ARS-CC11333	current	Contig	2021-12-07	USDA	PRJNA664052	99.4	0.91	4529	SPAdes v. 3.14.1	51
GCF_021109535.1	Escherichia coli	Escherichia	562	ARS-CC11332	current	Contig	2021-12-07	USDA	PRJNA664052	98.33	0.72	4819	SPAdes v. 3.14.1	50.5
GCF_021109555.1	Escherichia coli	Escherichia	562	ARS-CC11351	current	Contig	2021-12-07	USDA	PRJNA664052	99.28	0.96	4825	SPAdes v. 3.14.1	50.5
GCF_021109565.1	Escherichia coli	Escherichia	562	ARS-CC11349	current	Contig	2021-12-07	USDA	PRJNA664052	99.56	0.88	4720	SPAdes v. 3.14.1	50.5
GCF_021109595.1	Escherichia coli	Escherichia	562	ARS-CC11306	current	Contig	2021-12-07	USDA	PRJNA664052	99.31	0.73	5340	SPAdes v. 3.14.1	50.5
GCF_021109615.1	Escherichia coli	Escherichia	562	ARS-CC9542	current	Contig	2021-12-07	USDA	PRJNA664052	97.94	0.59	4549	SPAdes v. 3.14.1	50.5
GCF_021109635.1	Escherichia coli	Escherichia	562	ARS-CC9543	current	Contig	2021-12-07	USDA	PRJNA664052	98.94	0.6	4606	SPAdes v. 3.14.1	50.5
GCF_021109655.1	Escherichia coli	Escherichia	562	ARS-CC9586	current	Contig	2021-12-07	USDA	PRJNA664052	99.04	0.91	4877	SPAdes v. 3.14.1	50.5
GCF_021109665.1	Escherichia coli	Escherichia	562	ARS-CC9579	current	Contig	2021-12-07	USDA	PRJNA664052	98.3	2.11	4888	SPAdes v. 3.14.1	50.5
GCF_021109675.1	Escherichia coli	Escherichia	562	ARS-CC9589	current	Contig	2021-12-07	USDA	PRJNA664052	99.21	0.58	5086	SPAdes v. 3.14.1	50.5
GCF_021109715.1	Escherichia coli	Escherichia	562	ARS-CC11308	current	Contig	2021-12-07	USDA	PRJNA664052	99.34	0.15	4368	SPAdes v. 3.14.1	50.5
GCF_021109735.1	Escherichia coli	Escherichia	562	ARS-CC9607	current	Contig	2021-12-07	USDA	PRJNA664052	98.89	0.6	5010	SPAdes v. 3.14.1	50.5
GCF_021109745.1	Escherichia coli	Escherichia	562	ARS-CC9635	current	Contig	2021-12-07	USDA	PRJNA664052	98.76	1.44	4846	SPAdes v. 3.14.1	51
GCF_021109775.1	Escherichia coli	Escherichia	562	ARS-CC9581	current	Contig	2021-12-07	USDA	PRJNA664052	99.05	0.24	4917	SPAdes v. 3.14.1	50.5
GCF_021109785.1	Escherichia coli	Escherichia	562	ARS-CC9650	current	Contig	2021-12-07	USDA	PRJNA664052	98.53	1.44	5066	SPAdes v. 3.14.1	50.5
GCF_021109815.1	Escherichia coli	Escherichia	562	ARS-CC9594	current	Contig	2021-12-07	USDA	PRJNA664052	99.05	0.54	4925	SPAdes v. 3.14.1	50.5
GCF_021109835.1	Escherichia coli	Escherichia	562	ARS-CC9596	current	Contig	2021-12-07	USDA	PRJNA664052	99.33	1.06	4934	SPAdes v. 3.14.1	50.5
GCF_021109845.1	Escherichia coli	Escherichia	562	ARS-CC9590	current	Contig	2021-12-07	USDA	PRJNA664052	99.16	1.65	5667	SPAdes v. 3.14.1	50.5
GCF_021109865.1	Escherichia coli	Escherichia	562	ARS-CC9597	current	Contig	2021-12-07	USDA	PRJNA664052	99.17	1.9	5236	SPAdes v. 3.14.1	50.5
GCF_021109895.1	Escherichia coli	Escherichia	562	ARS-CC9544	current	Contig	2021-12-07	USDA	PRJNA664052	99.21	0.62	4878	SPAdes v. 3.14.1	50.5
GCF_021109905.1	Escherichia coli	Escherichia	562	ARS-CC9601	current	Contig	2021-12-07	USDA	PRJNA664052	99.1	0.78	5214	SPAdes v. 3.14.1	50.5
GCF_021109935.1	Escherichia coli	Escherichia	562	ARS-CC9621	current	Contig	2021-12-07	USDA	PRJNA664052	99.44	0.67	4685	SPAdes v. 3.14.1	51
GCF_021109945.1	Escherichia coli	Escherichia	562	ARS-CC11275	current	Contig	2021-12-07	USDA	PRJNA664052	99.27	0.25	4441	SPAdes v. 3.14.1	50.5
GCF_021109975.1	Escherichia coli	Escherichia	562	ARS-CC11299	current	Contig	2021-12-07	USDA	PRJNA664052	98.36	0.41	4449	SPAdes v. 3.14.1	50.5
GCF_021109995.1	Escherichia coli	Escherichia	562	ARS-CC11276	current	Contig	2021-12-07	USDA	PRJNA664052	99.27	0.21	4432	SPAdes v. 3.14.1	50.5
GCF_021110005.1	Escherichia coli	Escherichia	562	ARS-CC9602	current	Contig	2021-12-07	USDA	PRJNA664052	99.41	2.77	5358	SPAdes v. 3.14.1	50.5
GCF_021110035.1	Escherichia coli	Escherichia	562	ARS-CC9610	current	Contig	2021-12-07	USDA	PRJNA664052	99.05	0.99	5109	SPAdes v. 3.14.1	50.5
GCF_021110045.1	Escherichia coli	Escherichia	562	ARS-CC9615	current	Contig	2021-12-07	USDA	PRJNA664052	99.13	0.32	4603	SPAdes v. 3.14.1	51
GCF_021110055.1	Escherichia coli	Escherichia	562	ARS-CC9616	current	Contig	2021-12-07	USDA	PRJNA664052	99.56	0.39	4880	SPAdes v. 3.14.1	50.5
GCF_021110095.1	Escherichia coli	Escherichia	562	ARS-CC9628	current	Contig	2021-12-07	USDA	PRJNA664052	98.99	1.23	4945	SPAdes v. 3.14.1	50.5
GCF_021110115.1	Escherichia coli	Escherichia	562	ARS-CC9625	current	Contig	2021-12-07	USDA	PRJNA664052	99.54	0.94	4756	SPAdes v. 3.14.1	50.5
GCF_021110135.1	Escherichia coli	Escherichia	562	ARS-CC9646	current	Contig	2021-12-07	USDA	PRJNA664052	99.05	0.42	4926	SPAdes v. 3.14.1	50.5
GCF_021110155.1	Escherichia coli	Escherichia	562	ARS-CC11314	current	Contig	2021-12-07	USDA	PRJNA664052	99.35	0.31	4395	SPAdes v. 3.14.1	50.5
GCF_021110165.1	Escherichia coli	Escherichia	562	ARS-CC9632	current	Contig	2021-12-07	USDA	PRJNA664052	98.73	1.18	4966	SPAdes v. 3.14.1	50.5
GCF_021110175.1	Escherichia coli	Escherichia	562	ARS-CC9653	current	Contig	2021-12-07	USDA	PRJNA664052	99.05	0.64	5244	SPAdes v. 3.14.1	50.5
GCF_021110215.1	Escherichia coli	Escherichia	562	ARS-CC11324	current	Contig	2021-12-07	USDA	PRJNA664052	98.97	0.33	5066	SPAdes v. 3.14.1	50.5
GCF_021110235.1	Escherichia coli	Escherichia	562	ARS-CC11296	current	Contig	2021-12-07	USDA	PRJNA664052	99.37	0.54	4682	SPAdes v. 3.14.1	50.5
GCF_021159565.1	Escherichia coli	Escherichia	562	C3F	current	Contig	2021-12-10	School of Veterinary Medicine and Animal Science, University of Sao Paulo	PRJNA755323	98.66	0.49	4378	Unicycler v. 0.4.7	50.5
GCF_021166015.1	Escherichia coli	Escherichia	562	7386Nal	current	Complete Genome	2021-12-12	U.S. Department of Agriculture	PRJNA407949	98.53	0.15	4984	HGAP v. 2.3.0	50.5
GCF_021167015.1	Escherichia coli	Escherichia	562	ECO157	current	Contig	2021-12-12	Servicio Antimicrobianos, INEI-ANLIS "Dr. Carlos G. Malbran"	PRJNA784589	99.55	1.01	4572	SPAdes v. 3.13.0	50.5
GCF_021167055.1	Escherichia coli	Escherichia	562	ECO155	current	Contig	2021-12-12	Servicio Antimicrobianos, INEI-ANLIS "Dr. Carlos G. Malbran"	PRJNA784589	98.64	1.15	4793	SPAdes v. 3.13.0	50.5
GCF_021167075.1	Escherichia coli	Escherichia	562	ECO142	current	Contig	2021-12-12	Servicio Antimicrobianos, INEI-ANLIS "Dr. Carlos G. Malbran"	PRJNA784589	99.54	0.91	4460	SPAdes v. 3.13.0	51
GCF_021167095.1	Escherichia coli	Escherichia	562	ECO153	current	Contig	2021-12-12	Servicio Antimicrobianos, INEI-ANLIS "Dr. Carlos G. Malbran"	PRJNA784589	97.87	0.55	4750	SPAdes v. 3.13.0	50.5
GCF_021167105.1	Escherichia coli	Escherichia	562	ECO148	current	Contig	2021-12-12	Servicio Antimicrobianos, INEI-ANLIS "Dr. Carlos G. Malbran"	PRJNA784589	98.34	1.19	4541	SPAdes v. 3.13.0	50.5
GCF_021167155.1	Escherichia coli	Escherichia	562	ECO134	current	Contig	2021-12-12	Servicio Antimicrobianos, INEI-ANLIS "Dr. Carlos G. Malbran"	PRJNA784589	99.51	0.28	4897	SPAdes v. 3.13.0	50.5
GCF_021167175.1	Escherichia coli	Escherichia	562	ECO129	current	Contig	2021-12-12	Servicio Antimicrobianos, INEI-ANLIS "Dr. Carlos G. Malbran"	PRJNA784589	98.86	0.65	5027	SPAdes v. 3.13.0	50.5
GCF_021167195.1	Escherichia coli	Escherichia	562	ECO125	current	Contig	2021-12-12	Servicio Antimicrobianos, INEI-ANLIS "Dr. Carlos G. Malbran"	PRJNA784589	98.56	0.62	4645	SPAdes v. 3.13.0	50.5
GCF_021167205.1	Escherichia coli	Escherichia	562	ECO130	current	Contig	2021-12-12	Servicio Antimicrobianos, INEI-ANLIS "Dr. Carlos G. Malbran"	PRJNA784589	99.13	0.52	4483	SPAdes v. 3.13.0	51
GCF_021167235.1	Escherichia coli	Escherichia	562	ECO123	current	Contig	2021-12-12	Servicio Antimicrobianos, INEI-ANLIS "Dr. Carlos G. Malbran"	PRJNA784589	98.97	1.28	5171	SPAdes v. 3.13.0	50.5
GCF_021167275.1	Escherichia coli	Escherichia	562	ECO109	current	Contig	2021-12-12	Servicio Antimicrobianos, INEI-ANLIS "Dr. Carlos G. Malbran"	PRJNA784589	99.17	0.74	4608	SPAdes v. 3.13.0	50.5
GCF_021167285.1	Escherichia coli	Escherichia	562	ECO113	current	Contig	2021-12-12	Servicio Antimicrobianos, INEI-ANLIS "Dr. Carlos G. Malbran"	PRJNA784589	98.75	1.25	4679	SPAdes v. 3.13.0	50.5
GCF_021167315.1	Escherichia coli	Escherichia	562	ECO106	current	Contig	2021-12-12	Servicio Antimicrobianos, INEI-ANLIS "Dr. Carlos G. Malbran"	PRJNA784589	99.54	1.22	4907	SPAdes v. 3.13.0	50.5
GCF_021167335.1	Escherichia coli	Escherichia	562	ECO112	current	Contig	2021-12-12	Servicio Antimicrobianos, INEI-ANLIS "Dr. Carlos G. Malbran"	PRJNA784589	99.02	0.84	5029	SPAdes v. 3.13.0	50.5
GCF_021167355.1	Escherichia coli	Escherichia	562	ECO101	current	Contig	2021-12-12	Servicio Antimicrobianos, INEI-ANLIS "Dr. Carlos G. Malbran"	PRJNA784589	97	0.39	4358	SPAdes v. 3.13.0	50.5
GCF_021167375.1	Escherichia coli	Escherichia	562	ECO94	current	Contig	2021-12-12	Servicio Antimicrobianos, INEI-ANLIS "Dr. Carlos G. Malbran"	PRJNA784589	99.21	0.82	4766	SPAdes v. 3.13.0	51
GCF_021167385.1	Escherichia coli	Escherichia	562	ECO93	current	Contig	2021-12-12	Servicio Antimicrobianos, INEI-ANLIS "Dr. Carlos G. Malbran"	PRJNA784589	98.57	0.82	4492	SPAdes v. 3.13.0	50.5
GCF_021167405.1	Escherichia coli	Escherichia	562	ECO97	current	Contig	2021-12-12	Servicio Antimicrobianos, INEI-ANLIS "Dr. Carlos G. Malbran"	PRJNA784589	98.97	1.67	4823	SPAdes v. 3.13.0	50.5
GCF_021167435.1	Escherichia coli	Escherichia	562	ECO92	current	Contig	2021-12-12	Servicio Antimicrobianos, INEI-ANLIS "Dr. Carlos G. Malbran"	PRJNA784589	99.09	1.59	5006	SPAdes v. 3.13.0	50.5
GCF_021167455.1	Escherichia coli	Escherichia	562	ECO91	current	Contig	2021-12-12	Servicio Antimicrobianos, INEI-ANLIS "Dr. Carlos G. Malbran"	PRJNA784589	96.39	1.21	4605	SPAdes v. 3.13.0	50.5
GCF_021167475.1	Escherichia coli	Escherichia	562	ECO95	current	Contig	2021-12-12	Servicio Antimicrobianos, INEI-ANLIS "Dr. Carlos G. Malbran"	PRJNA784589	97.75	0.77	4394	SPAdes v. 3.13.0	50.5
GCF_021167485.1	Escherichia coli	Escherichia	562	ECO90	current	Contig	2021-12-12	Servicio Antimicrobianos, INEI-ANLIS "Dr. Carlos G. Malbran"	PRJNA784589	98.36	0.36	4597	SPAdes v. 3.13.0	50.5
GCF_021167515.1	Escherichia coli	Escherichia	562	ECO86	current	Contig	2021-12-12	Servicio Antimicrobianos, INEI-ANLIS "Dr. Carlos G. Malbran"	PRJNA784589	99.21	0.99	4585	SPAdes v. 3.13.0	50.5
GCF_021167525.1	Escherichia coli	Escherichia	562	ECO87	current	Contig	2021-12-12	Servicio Antimicrobianos, INEI-ANLIS "Dr. Carlos G. Malbran"	PRJNA784589	98.28	1.46	4832	SPAdes v. 3.13.0	50.5
GCF_021167555.1	Escherichia coli	Escherichia	562	ECO81	current	Contig	2021-12-12	Servicio Antimicrobianos, INEI-ANLIS "Dr. Carlos G. Malbran"	PRJNA784589	99.52	0.5	4706	SPAdes v. 3.13.0	50.5
GCF_021167575.1	Escherichia coli	Escherichia	562	ECO85	current	Contig	2021-12-12	Servicio Antimicrobianos, INEI-ANLIS "Dr. Carlos G. Malbran"	PRJNA784589	99.37	1.36	4816	SPAdes v. 3.13.0	50.5
GCF_021167595.1	Escherichia coli	Escherichia	562	ECO84	current	Contig	2021-12-12	Servicio Antimicrobianos, INEI-ANLIS "Dr. Carlos G. Malbran"	PRJNA784589	99.56	1.07	5085	SPAdes v. 3.13.0	50.5
GCF_021167605.1	Escherichia coli	Escherichia	562	ECO76	current	Contig	2021-12-12	Servicio Antimicrobianos, INEI-ANLIS "Dr. Carlos G. Malbran"	PRJNA784589	99.37	1.36	4888	SPAdes v. 3.13.0	50.5
GCF_021167635.1	Escherichia coli	Escherichia	562	ECO74	current	Contig	2021-12-12	Servicio Antimicrobianos, INEI-ANLIS "Dr. Carlos G. Malbran"	PRJNA784589	97.13	1.04	4478	SPAdes v. 3.13.0	50.5
GCF_021167655.1	Escherichia coli	Escherichia	562	ECO69	current	Contig	2021-12-12	Servicio Antimicrobianos, INEI-ANLIS "Dr. Carlos G. Malbran"	PRJNA784589	99.24	3.32	4955	SPAdes v. 3.13.0	50.5
GCF_021167675.1	Escherichia coli	Escherichia	562	ECO61	current	Contig	2021-12-12	Servicio Antimicrobianos, INEI-ANLIS "Dr. Carlos G. Malbran"	PRJNA784589	98.83	0.78	4709	SPAdes v. 3.13.0	51
GCF_021167695.1	Escherichia coli	Escherichia	562	ECO60	current	Contig	2021-12-12	Servicio Antimicrobianos, INEI-ANLIS "Dr. Carlos G. Malbran"	PRJNA784589	99.02	0.67	4878	SPAdes v. 3.13.0	50.5
GCF_021167705.1	Escherichia coli	Escherichia	562	ECO63	current	Contig	2021-12-12	Servicio Antimicrobianos, INEI-ANLIS "Dr. Carlos G. Malbran"	PRJNA784589	99.48	0.55	5071	SPAdes v. 3.13.0	50.5
GCF_021167735.1	Escherichia coli	Escherichia	562	ECO56	current	Contig	2021-12-12	Servicio Antimicrobianos, INEI-ANLIS "Dr. Carlos G. Malbran"	PRJNA784589	97.67	0.48	4651	SPAdes v. 3.13.0	50.5
GCF_021167755.1	Escherichia coli	Escherichia	562	ECO67	current	Contig	2021-12-12	Servicio Antimicrobianos, INEI-ANLIS "Dr. Carlos G. Malbran"	PRJNA784589	99.1	1.2	4960	SPAdes v. 3.13.0	50.5
GCF_021167775.1	Escherichia coli	Escherichia	562	ECO52	current	Contig	2021-12-12	Servicio Antimicrobianos, INEI-ANLIS "Dr. Carlos G. Malbran"	PRJNA784589	98.44	0.48	4413	SPAdes v. 3.13.0	51
GCF_021167795.1	Escherichia coli	Escherichia	562	ECO44	current	Contig	2021-12-12	Servicio Antimicrobianos, INEI-ANLIS "Dr. Carlos G. Malbran"	PRJNA784589	99.13	1.59	4981	SPAdes v. 3.13.0	50.5
GCF_021167815.1	Escherichia coli	Escherichia	562	ECO49	current	Contig	2021-12-12	Servicio Antimicrobianos, INEI-ANLIS "Dr. Carlos G. Malbran"	PRJNA784589	98.46	0.34	4493	SPAdes v. 3.13.0	50.5
GCF_021167835.1	Escherichia coli	Escherichia	562	ECO39	current	Contig	2021-12-12	Servicio Antimicrobianos, INEI-ANLIS "Dr. Carlos G. Malbran"	PRJNA784589	99.4	0.66	4592	SPAdes v. 3.13.0	50.5
GCF_021167855.1	Escherichia coli	Escherichia	562	ECO41	current	Contig	2021-12-12	Servicio Antimicrobianos, INEI-ANLIS "Dr. Carlos G. Malbran"	PRJNA784589	98.39	1.02	4626	SPAdes v. 3.13.0	50.5
GCF_021167875.1	Escherichia coli	Escherichia	562	ECO37	current	Contig	2021-12-12	Servicio Antimicrobianos, INEI-ANLIS "Dr. Carlos G. Malbran"	PRJNA784589	98.88	2.81	5022	SPAdes v. 3.13.0	50.5
GCF_021167895.1	Escherichia coli	Escherichia	562	ECO47	current	Contig	2021-12-12	Servicio Antimicrobianos, INEI-ANLIS "Dr. Carlos G. Malbran"	PRJNA784589	99.29	2.4	4787	SPAdes v. 3.13.0	50.5
GCF_021167915.1	Escherichia coli	Escherichia	562	ECO29	current	Contig	2021-12-12	Servicio Antimicrobianos, INEI-ANLIS "Dr. Carlos G. Malbran"	PRJNA784589	99.02	0.61	4846	SPAdes v. 3.13.0	50.5
GCF_021167935.1	Escherichia coli	Escherichia	562	ECO30	current	Contig	2021-12-12	Servicio Antimicrobianos, INEI-ANLIS "Dr. Carlos G. Malbran"	PRJNA784589	98.34	0.47	4345	SPAdes v. 3.13.0	50.5
GCF_021167955.1	Escherichia coli	Escherichia	562	ECO27	current	Contig	2021-12-12	Servicio Antimicrobianos, INEI-ANLIS "Dr. Carlos G. Malbran"	PRJNA784589	99.25	1.01	4741	SPAdes v. 3.13.0	50.5
GCF_021167965.1	Escherichia coli	Escherichia	562	ECO26	current	Contig	2021-12-12	Servicio Antimicrobianos, INEI-ANLIS "Dr. Carlos G. Malbran"	PRJNA784589	98.32	1.06	4759	SPAdes v. 3.13.0	50.5
GCF_021167985.1	Escherichia coli	Escherichia	562	ECO25	current	Contig	2021-12-12	Servicio Antimicrobianos, INEI-ANLIS "Dr. Carlos G. Malbran"	PRJNA784589	98.09	0.61	4699	SPAdes v. 3.13.0	50.5
GCF_021168015.1	Escherichia coli	Escherichia	562	ECO24	current	Contig	2021-12-12	Servicio Antimicrobianos, INEI-ANLIS "Dr. Carlos G. Malbran"	PRJNA784589	99.38	0.69	4967	SPAdes v. 3.13.0	50.5
GCF_021168035.1	Escherichia coli	Escherichia	562	ECO23	current	Contig	2021-12-12	Servicio Antimicrobianos, INEI-ANLIS "Dr. Carlos G. Malbran"	PRJNA784589	98.77	0.47	4580	SPAdes v. 3.13.0	51
GCF_021168055.1	Escherichia coli	Escherichia	562	ECO21	current	Contig	2021-12-12	Servicio Antimicrobianos, INEI-ANLIS "Dr. Carlos G. Malbran"	PRJNA784589	99.49	1.91	5195	SPAdes v. 3.13.0	50
GCF_021168065.1	Escherichia coli	Escherichia	562	ECO19	current	Contig	2021-12-12	Servicio Antimicrobianos, INEI-ANLIS "Dr. Carlos G. Malbran"	PRJNA784589	97.95	0.65	4731	SPAdes v. 3.13.0	50.5
GCF_021168085.1	Escherichia coli	Escherichia	562	ECO18	current	Contig	2021-12-12	Servicio Antimicrobianos, INEI-ANLIS "Dr. Carlos G. Malbran"	PRJNA784589	99.56	0.93	4555	SPAdes v. 3.13.0	50.5
GCF_021168115.1	Escherichia coli	Escherichia	562	ECO22	current	Contig	2021-12-12	Servicio Antimicrobianos, INEI-ANLIS "Dr. Carlos G. Malbran"	PRJNA784589	99.49	2.23	5170	SPAdes v. 3.13.0	50
GCF_021168125.1	Escherichia coli	Escherichia	562	ECO17	current	Contig	2021-12-12	Servicio Antimicrobianos, INEI-ANLIS "Dr. Carlos G. Malbran"	PRJNA784589	98.97	0.49	4812	SPAdes v. 3.13.0	50.5
GCF_021168155.1	Escherichia coli	Escherichia	562	ECO16	current	Contig	2021-12-12	Servicio Antimicrobianos, INEI-ANLIS "Dr. Carlos G. Malbran"	PRJNA784589	98.28	0.32	4652	SPAdes v. 3.13.0	50.5
GCF_021168165.1	Escherichia coli	Escherichia	562	ECO015	current	Contig	2021-12-12	Servicio Antimicrobianos, INEI-ANLIS "Dr. Carlos G. Malbran"	PRJNA784589	99.52	0.42	4781	SPAdes v. 3.13.0	50.5
GCF_021168185.1	Escherichia coli	Escherichia	562	ECO013	current	Contig	2021-12-12	Servicio Antimicrobianos, INEI-ANLIS "Dr. Carlos G. Malbran"	PRJNA784589	97.06	0.32	4398	SPAdes v. 3.13.0	50.5
GCF_021168215.1	Escherichia coli	Escherichia	562	ECO014	current	Contig	2021-12-12	Servicio Antimicrobianos, INEI-ANLIS "Dr. Carlos G. Malbran"	PRJNA784589	98.97	1.07	4846	SPAdes v. 3.13.0	51
GCF_021168235.1	Escherichia coli	Escherichia	562	ECO011	current	Contig	2021-12-12	Servicio Antimicrobianos, INEI-ANLIS "Dr. Carlos G. Malbran"	PRJNA784589	99.38	0.69	4967	SPAdes v. 3.13.0	50.5
GCF_021168255.1	Escherichia coli	Escherichia	562	ECO009	current	Contig	2021-12-12	Servicio Antimicrobianos, INEI-ANLIS "Dr. Carlos G. Malbran"	PRJNA784589	98.97	1.14	4935	SPAdes v. 3.13.0	51
GCF_021168275.1	Escherichia coli	Escherichia	562	ECO010	current	Contig	2021-12-12	Servicio Antimicrobianos, INEI-ANLIS "Dr. Carlos G. Malbran"	PRJNA784589	96.78	0.37	4483	SPAdes v. 3.13.0	51
GCF_021168285.1	Escherichia coli	Escherichia	562	ECO008	current	Contig	2021-12-12	Servicio Antimicrobianos, INEI-ANLIS "Dr. Carlos G. Malbran"	PRJNA784589	99.35	0.44	4579	SPAdes v. 3.13.0	51
GCF_021168295.1	Escherichia coli	Escherichia	562	ECO006	current	Contig	2021-12-12	Servicio Antimicrobianos, INEI-ANLIS "Dr. Carlos G. Malbran"	PRJNA784589	99.02	1.01	4874	SPAdes v. 3.13.0	51
GCF_021168335.1	Escherichia coli	Escherichia	562	ECO007	current	Contig	2021-12-12	Servicio Antimicrobianos, INEI-ANLIS "Dr. Carlos G. Malbran"	PRJNA784589	99.25	1.01	4690	SPAdes v. 3.13.0	50.5
GCF_021168355.1	Escherichia coli	Escherichia	562	ECO005	current	Contig	2021-12-12	Servicio Antimicrobianos, INEI-ANLIS "Dr. Carlos G. Malbran"	PRJNA784589	97.86	0.17	4612	SPAdes v. 3.13.0	50.5
GCF_021168365.1	Escherichia coli	Escherichia	562	ECO001	current	Contig	2021-12-12	Servicio Antimicrobianos, INEI-ANLIS "Dr. Carlos G. Malbran"	PRJNA784589	99.12	0.74	4796	SPAdes v. 3.13.0	50.5
GCF_021168395.1	Escherichia coli	Escherichia	562	ECO002	current	Contig	2021-12-12	Servicio Antimicrobianos, INEI-ANLIS "Dr. Carlos G. Malbran"	PRJNA784589	98.44	0.42	4459	SPAdes v. 3.13.0	50.5
GCF_021168415.1	Escherichia coli	Escherichia	562	ECO003	current	Contig	2021-12-12	Servicio Antimicrobianos, INEI-ANLIS "Dr. Carlos G. Malbran"	PRJNA784589	98.99	0.76	4957	SPAdes v. 3.13.0	51
GCF_021168435.1	Escherichia coli	Escherichia	562	ECO004	current	Contig	2021-12-12	Servicio Antimicrobianos, INEI-ANLIS "Dr. Carlos G. Malbran"	PRJNA784589	98.43	0.58	4460	SPAdes v. 3.13.0	50.5
GCF_021172985.1	Escherichia coli	Escherichia	562	SAE232	current	Contig	2021-12-13	The ithree institute	PRJNA706036	99.02	0.75	4672	Shovill v. 1.1	51
GCF_021172995.1	Escherichia coli	Escherichia	562	SAE300	current	Contig	2021-12-13	The ithree institute	PRJNA706036	98.94	0.72	4914	Shovill v. 1.1	51
GCF_021173025.1	Escherichia coli	Escherichia	562	SAE295	current	Contig	2021-12-13	The ithree institute	PRJNA706036	99.02	0.83	4926	Shovill v. 1.1	51
GCF_021173045.1	Escherichia coli	Escherichia	562	SAE304	current	Contig	2021-12-13	The ithree institute	PRJNA706036	99.02	0.75	4680	Shovill v. 1.1	50.5
GCF_021173055.1	Escherichia coli	Escherichia	562	SAE277	current	Contig	2021-12-13	The ithree institute	PRJNA706036	98.28	0.97	4497	Shovill v. 1.1	50.5
GCF_021188655.1	Escherichia coli	Escherichia	562	G133	current	Contig	2021-12-15	ICAR-National Institute of Veterinary Epidemiology and Disease Informatics	PRJNA636233	99.33	0.28	4342	SPAdes v. 3.14.1	50.5
GCF_021188675.1	Escherichia coli	Escherichia	562	G53	current	Contig	2021-12-15	ICAR-National Institute of Veterinary Epidemiology and Disease Informatics	PRJNA636233	99.14	0.9	4581	SPAdes v. 3.14.1	50.5
GCF_021188715.1	Escherichia coli	Escherichia	562	G75	current	Contig	2021-12-15	ICAR-National Institute of Veterinary Epidemiology and Disease Informatics	PRJNA636233	98.74	1.81	4489	SPAdes v. 3.14.1	50.5
GCF_021188775.1	Escherichia coli	Escherichia	562	N50	current	Contig	2021-12-15	ICAR-National Institute of Veterinary Epidemiology and Disease Informatics	PRJNA636233	99.35	0.52	4456	SPAdes v. 3.14.1	51
GCF_021207135.1	Escherichia coli	Escherichia	562	SO-ECO14-4	current	Scaffold	2021-12-14	St. Olav University Hospital	PRJNA785617	98.14	0.41	4604	Shovill v. 1.0.9	51
GCF_021207195.1	Escherichia coli	Escherichia	562	SO-ECO14-2	current	Scaffold	2021-12-14	St. Olav University Hospital	PRJNA785617	97.98	0.42	4615	Shovill v. 1.0.9	51
GCF_021207215.1	Escherichia coli	Escherichia	562	SO-ECO15-5	current	Scaffold	2021-12-14	St. Olav University Hospital	PRJNA785617	98.06	0.41	4588	Shovill v. 1.0.9	51
GCF_021207225.1	Escherichia coli	Escherichia	562	SO-ECO15-3	current	Scaffold	2021-12-14	St. Olav University Hospital	PRJNA785617	98.06	0.41	4606	Shovill v. 1.0.9	51
GCF_021207275.1	Escherichia coli	Escherichia	562	SO-ECO15-1	current	Scaffold	2021-12-14	St. Olav University Hospital	PRJNA785617	98.06	0.42	4620	Shovill v. 1.0.9	50.5
GCF_021207575.1	Escherichia coli	Escherichia	562	SO-ECO15-4	current	Scaffold	2021-12-14	St. Olav University Hospital	PRJNA785617	98.06	0.36	4625	Shovill v. 1.0.9	51
GCF_021207655.1	Escherichia coli	Escherichia	562	SO-ECO15-2	current	Scaffold	2021-12-14	St. Olav University Hospital	PRJNA785617	98.06	0.44	4614	Shovill v. 1.0.9	51
GCF_021207775.1	Escherichia coli	Escherichia	562	SO-ECO14-1	current	Scaffold	2021-12-14	St. Olav University Hospital	PRJNA785617	98.09	0.59	4740	Shovill v. 1.0.9	51
GCF_021207875.1	Escherichia coli	Escherichia	562	SO-ECO14-3	current	Scaffold	2021-12-14	St. Olav University Hospital	PRJNA785617	98.06	0.41	4617	Shovill v. 1.0.9	51
GCF_021207935.1	Escherichia coli	Escherichia	562	SO-ECO14-5	current	Scaffold	2021-12-14	St. Olav University Hospital	PRJNA785617	97.41	0.39	4577	Shovill v. 1.0.9	51
GCF_021228395.1	Escherichia coli	Escherichia	562	RSH	current	Contig	2021-12-18	University of Georgia	PRJNA788090	99.46	0.57	4459	SPAdes v. 3.14.1	50.5
GCF_021228435.1	Escherichia coli	Escherichia	562	Ltrip	current	Contig	2021-12-18	University of Georgia	PRJNA788090	99.51	1	4592	SPAdes v. 3.14.1	51
GCF_021228455.1	Escherichia coli	Escherichia	562	Lssk	current	Contig	2021-12-18	University of Georgia	PRJNA788090	98.89	5.93	4984	SPAdes v. 3.14.1	51
GCF_021228475.1	Escherichia coli	Escherichia	562	LK	current	Contig	2021-12-18	University of Georgia	PRJNA788090	99.45	0.47	4440	SPAdes v. 3.14.1	50.5
GCF_021228495.1	Escherichia coli	Escherichia	562	LD	current	Contig	2021-12-18	University of Georgia	PRJNA788090	99.24	1.27	4838	SPAdes v. 3.14.1	50.5
GCF_021228515.1	Escherichia coli	Escherichia	562	LHII	current	Contig	2021-12-18	University of Georgia	PRJNA788090	99.38	0.86	4476	SPAdes v. 3.14.1	50.5
GCF_021228525.1	Escherichia coli	Escherichia	562	CucaIII	current	Contig	2021-12-18	University of Georgia	PRJNA788090	99.24	0.34	4690	SPAdes v. 3.14.1	50.5
GCF_021228555.1	Escherichia coli	Escherichia	562	58	current	Contig	2021-12-18	University of Georgia	PRJNA788090	99.32	1.34	4825	SPAdes v. 3.14.1	50
GCF_021228975.1	Escherichia coli	Escherichia	562	5-1	current	Complete Genome	2021-12-19	Laboratory Department of Affiliated Hospital of Yunnan University	PRJNA787313	99.02	0.59	4988	unicycler v. 0.4.9	51
GCF_021229215.1	Escherichia coli	Escherichia	562	EcH32	current	Contig	2021-12-19	beijing	PRJNA787808	99.48	0.46	4551	Unicycler v. V1	51
GCF_021229225.1	Escherichia coli	Escherichia	562	EcH8	current	Contig	2021-12-19	beijing	PRJNA787801	98.96	1.2	4933	Unicycler v. V1	50.5
GCF_021229255.1	Escherichia coli	Escherichia	562	EcH45	current	Contig	2021-12-19	beijing	PRJNA787811	99.48	0.7	4391	Unicycler v. V1	50.5
GCF_021229275.1	Escherichia coli	Escherichia	562	EcH40	current	Contig	2021-12-19	beijing	PRJNA787809	97.77	0.25	4256	Unicycler v. V1	51
GCF_021229315.1	Escherichia coli	Escherichia	562	EcH62	current	Contig	2021-12-19	beijing	PRJNA787816	99.19	1.43	5126	Unicycler v. V1	51
GCF_021229335.1	Escherichia coli	Escherichia	562	EcH104	current	Contig	2021-12-19	beijing	PRJNA788016	99.52	0.92	4598	Unicycler v. V1	50.5
GCF_021229355.1	Escherichia coli	Escherichia	562	EcH108	current	Contig	2021-12-19	beijing	PRJNA788018	99.37	0.23	4420	Unicycler v. V1	50.5
GCF_021229395.1	Escherichia coli	Escherichia	562	EcH68	current	Contig	2021-12-19	beijing	PRJNA788015	98.35	0.44	4586	Unicycler v. V1	50.5
GCF_021229415.1	Escherichia coli	Escherichia	562	EcH58	current	Contig	2021-12-19	beijing	PRJNA788022	98.15	1.89	4565	Unicycler v. V1	50.5
GCF_021229425.1	Escherichia coli	Escherichia	562	EcH175	current	Contig	2021-12-19	beijing	PRJNA788019	98.86	0.67	5119	Unicycler v. V1	50.5
GCF_021229435.1	Escherichia coli	Escherichia	562	EcH66	current	Contig	2021-12-19	beijing	PRJNA788025	98.89	1.26	4838	Unicycler v. V1	50.5
GCF_021229475.1	Escherichia coli	Escherichia	562	EcH84	current	Contig	2021-12-19	beijing	PRJNA788028	98.78	0.47	4316	Unicycler v. V1	50.5
GCF_021229485.1	Escherichia coli	Escherichia	562	EcH115	current	Contig	2021-12-19	beijing	PRJNA788033	99.37	0.76	4333	Unicycler v. V1	51
GCF_021229495.1	Escherichia coli	Escherichia	562	EcH74	current	Contig	2021-12-19	beijing	PRJNA788026	99.07	0.57	4726	Unicycler v. V1	51
GCF_021229535.1	Escherichia coli	Escherichia	562	EcH91	current	Contig	2021-12-19	beijing	PRJNA788029	99.52	1.97	4777	Unicycler v. V1	50.5
GCF_021229545.1	Escherichia coli	Escherichia	562	EcH114	current	Contig	2021-12-19	beijing	PRJNA788032	99.24	0.66	4714	Unicycler v. V1	50.5
GCF_021229575.1	Escherichia coli	Escherichia	562	EcH176	current	Contig	2021-12-19	beijing	PRJNA788040	98.86	0.67	5117	Unicycler v. V1	50.5
GCF_021229595.1	Escherichia coli	Escherichia	562	CbH167	current	Contig	2021-12-19	beijing	PRJNA788037	99.35	0.36	4254	Unicycler v. V1	51
GCF_021229615.1	Escherichia coli	Escherichia	562	EcH133	current	Contig	2021-12-19	beijing	PRJNA788036	98.83	0.65	4671	Unicycler v. V1	50.5
GCF_021229635.1	Escherichia coli	Escherichia	562	EcH205	current	Contig	2021-12-19	beijing	PRJNA788041	99.52	0.23	4352	Unicycler v. V1	51
GCF_021229655.1	Escherichia coli	Escherichia	562	EcH225	current	Contig	2021-12-19	beijing	PRJNA788046	98.63	0.42	4534	Unicycler v. V1	51
GCF_021229675.1	Escherichia coli	Escherichia	562	EcH227	current	Contig	2021-12-19	beijing	PRJNA788048	99.44	0.77	4964	Unicycler v. V1	50.5
GCF_021229695.1	Escherichia coli	Escherichia	562	EcH226	current	Contig	2021-12-19	beijing	PRJNA788047	99.44	0.77	4977	Unicycler v. V1	50.5
GCF_021229715.1	Escherichia coli	Escherichia	562	EcH250	current	Contig	2021-12-19	beijing	PRJNA788052	99.32	0.28	4569	Unicycler v. V1	50.5
GCF_021229735.1	Escherichia coli	Escherichia	562	EcH238	current	Contig	2021-12-19	beijing	PRJNA788049	98.42	0.98	4666	Unicycler v. V1	50.5
GCF_021277305.1	Escherichia coli	Escherichia	562	Sx181-32	current	Scaffold	2021-12-23	Zhengzhou University	PRJNA743417	98.26	0.15	4476	SOAPdenovo v. 2.04; GapCloser v. 1.12	51
GCF_021277325.1	Escherichia coli	Escherichia	562	Sx181-256	current	Scaffold	2021-12-23	Zhengzhou University	PRJNA743417	98.04	0.15	4450	SOAPdenovo v. 2.04; GapCloser v. 1.12	50.5
GCF_021278385.1	Escherichia coli	Escherichia	562	E1110	current	Scaffold	2021-12-23	Neiker	PRJNA680938	99.24	1.28	4558	Unicycler v. 1	51
GCF_021295415.1	Escherichia coli	Escherichia	562	c32Ub_19_M	current	Contig	2021-12-27	UCIBIO/REQUIMTE, Faculty of Pharmacy, University of Porto	PRJNA548360	98.64	0.25	4687	SPAdes v. 3.13.0	50.5
GCF_021295435.1	Escherichia coli	Escherichia	562	c31VSa_9_AN	current	Contig	2021-12-27	UCIBIO/REQUIMTE, Faculty of Pharmacy, University of Porto	PRJNA548360	99.17	0.37	4823	SPAdes v. 3.13.0	50.5
GCF_021295455.1	Escherichia coli	Escherichia	562	c26Ub_7_AN	current	Contig	2021-12-27	UCIBIO/REQUIMTE, Faculty of Pharmacy, University of Porto	PRJNA548360	98.87	0.59	4878	SPAdes v. 3.13.0	50.5
GCF_021295475.1	Escherichia coli	Escherichia	562	c29VSb_15_M	current	Contig	2021-12-27	UCIBIO/REQUIMTE, Faculty of Pharmacy, University of Porto	PRJNA548360	99.17	0.97	5000	SPAdes v. 3.13.0	50.5
GCF_021295495.1	Escherichia coli	Escherichia	562	c29VSa_23_AE	current	Contig	2021-12-27	UCIBIO/REQUIMTE, Faculty of Pharmacy, University of Porto	PRJNA548360	99.09	0.36	4593	SPAdes v. 3.13.0	50.5
GCF_021295515.1	Escherichia coli	Escherichia	562	c14Ub_22_AE	current	Contig	2021-12-27	UCIBIO/REQUIMTE, Faculty of Pharmacy, University of Porto	PRJNA548360	98.93	1.05	4733	SPAdes v. 3.13.0	50.5
GCF_021295535.1	Escherichia coli	Escherichia	562	c11VSb_12_AN	current	Contig	2021-12-27	UCIBIO/REQUIMTE, Faculty of Pharmacy, University of Porto	PRJNA548360	99.21	0.3	4684	SPAdes v. 3.13.0	50.5
GCF_021295555.1	Escherichia coli	Escherichia	562	c13Ua_2_AN	current	Contig	2021-12-27	UCIBIO/REQUIMTE, Faculty of Pharmacy, University of Porto	PRJNA548360	98.97	0.22	4796	SPAdes v. 3.13.0	50.5
GCF_021295565.1	Escherichia coli	Escherichia	562	c11Ub_17_AN	current	Contig	2021-12-27	UCIBIO/REQUIMTE, Faculty of Pharmacy, University of Porto	PRJNA548360	99.07	0.21	4475	SPAdes v. 3.13.0	50.5
GCF_021295595.1	Escherichia coli	Escherichia	562	c3Ub_1_AE	current	Contig	2021-12-27	UCIBIO/REQUIMTE, Faculty of Pharmacy, University of Porto	PRJNA548360	99.06	1.18	4904	SPAdes v. 3.13.0	50.5
GCF_021295635.1	Escherichia coli	Escherichia	562	c1Ub_56_AE	current	Contig	2021-12-27	UCIBIO/REQUIMTE, Faculty of Pharmacy, University of Porto	PRJNA548360	97.07	1.53	5151	SPAdes v. 3.13.0	50.5
GCF_021307345.1	Escherichia coli	Escherichia	562	E69	current	Complete Genome	2021-12-28	Anhui Agricultural University	PRJNA789351	97.01	0.58	4035	Flye v. 1.0	50.5
GCF_021311635.1	Escherichia coli	Escherichia	562	C1S1_DTRP20	current	Contig	2021-12-28	Bangladesh Council of Scientific and Industrial Research (BCSIR)	PRJNA756824	99.27	0.3	4740	SPAdes v. 3.13.1	50.5
GCF_021311655.1	Escherichia coli	Escherichia	562	C5S5_CKBHOS10	current	Contig	2021-12-28	Bangladesh Council of Scientific and Industrial Research (BCSIR)	PRJNA756824	99.37	0.31	4600	SPAdes v. 3.13.1	50.5
GCF_021311665.1	Escherichia coli	Escherichia	562	C2S2_CB6	current	Contig	2021-12-28	Bangladesh Council of Scientific and Industrial Research (BCSIR)	PRJNA756824	99.02	0.65	4628	SPAdes v. 3.13.1	50.5
GCF_021311695.1	Escherichia coli	Escherichia	562	C3S3_P4	current	Contig	2021-12-28	Bangladesh Council of Scientific and Industrial Research (BCSIR)	PRJNA756824	99.56	1.03	4571	SPAdes v. 3.13.1	50.5
GCF_021311715.1	Escherichia coli	Escherichia	562	C7S7_NCKT7	current	Scaffold	2021-12-28	Bangladesh Council of Scientific and Industrial Research (BCSIR)	PRJNA756824	99.4	2.51	4816	SPAdes v. 3.13.1	50.5
GCF_021341875.1	Escherichia coli	Escherichia	562	R305-1	current	Scaffold	2022-01-01	The Second Affiliated Hospital of Zhejiang University School of Medicine	PRJNA792053	98.45	1.4	4651	SPAdes v. (v3.11.1)	50.5
GCF_021341885.1	Escherichia coli	Escherichia	562	P707-2	current	Scaffold	2022-01-01	The Second Affiliated Hospital of Zhejiang University School of Medicine	PRJNA792053	98.36	0.65	4941	SPAdes v. (v3.11.1)	51
GCF_021341935.1	Escherichia coli	Escherichia	562	H404-4	current	Scaffold	2022-01-01	The Second Affiliated Hospital of Zhejiang University School of Medicine	PRJNA792053	98.34	0.8	5013	SPAdes v. (v3.11.1)	50.5
GCF_021341955.1	Escherichia coli	Escherichia	562	E111-3	current	Scaffold	2022-01-01	The Second Affiliated Hospital of Zhejiang University School of Medicine	PRJNA792053	98.34	0.73	5018	SPAdes v. (v3.11.1)	50.5
GCF_021341975.1	Escherichia coli	Escherichia	562	G416	current	Contig	2022-01-01	The Second Affiliated Hospital of Zhejiang University School of Medicine	PRJNA792053	98.31	0.62	4999	SPAdes v. (v3.11.1)	50.5
GCF_021341985.1	Escherichia coli	Escherichia	562	G415-1	current	Scaffold	2022-01-01	The Second Affiliated Hospital of Zhejiang University School of Medicine	PRJNA792053	98.02	0.73	5011	SPAdes v. (v3.11.1)	50.5
GCF_021342075.1	Escherichia coli	Escherichia	562	E-T620	current	Scaffold	2022-01-01	The Second Affiliated Hospital of Zhejiang University School of Medicine	PRJNA792053	97.97	0.27	4519	SPAdes v. (v3.11.1)	51
GCF_021342085.1	Escherichia coli	Escherichia	562	E-T646-1	current	Scaffold	2022-01-01	The Second Affiliated Hospital of Zhejiang University School of Medicine	PRJNA792053	97.74	0.72	4898	SPAdes v. (v3.11.1)	50.5
GCF_021342095.1	Escherichia coli	Escherichia	562	E-T244	current	Scaffold	2022-01-01	The Second Affiliated Hospital of Zhejiang University School of Medicine	PRJNA792053	99.35	0.45	4447	SPAdes v. (v3.11.1)	50.5
GCF_021342135.1	Escherichia coli	Escherichia	562	E-T613	current	Scaffold	2022-01-01	The Second Affiliated Hospital of Zhejiang University School of Medicine	PRJNA792053	98	0.61	4965	SPAdes v. (v3.11.1)	50.5
GCF_021342145.1	Escherichia coli	Escherichia	562	QH20-2T-1	current	Contig	2022-01-01	Zhejiang Academy of Agricultural Sciences	PRJNA772555	99.52	0.93	4724	CLC Genomics Workbench v. SEP-2021	50.5
GCF_021342165.1	Escherichia coli	Escherichia	562	E-T300-3	current	Scaffold	2022-01-01	The Second Affiliated Hospital of Zhejiang University School of Medicine	PRJNA792053	98.23	0.58	4882	SPAdes v. (v3.11.1)	50.5
GCF_021342175.1	Escherichia coli	Escherichia	562	E-TJ2-1	current	Scaffold	2022-01-01	The Second Affiliated Hospital of Zhejiang University School of Medicine	PRJNA792053	99.38	0.96	5126	SPAdes v. (v3.11.1)	50.5
GCF_021342185.1	Escherichia coli	Escherichia	562	E-T185	current	Contig	2022-01-01	The Second Affiliated Hospital of Zhejiang University School of Medicine	PRJNA792053	99.15	0.91	4932	SPAdes v. (v3.11.1)	50.5
GCF_021342235.1	Escherichia coli	Escherichia	562	E-TJ9-1	current	Scaffold	2022-01-01	The Second Affiliated Hospital of Zhejiang University School of Medicine	PRJNA792053	99.38	0.93	5111	SPAdes v. (v3.11.1)	50.5
GCF_021342245.1	Escherichia coli	Escherichia	562	E-T300-1	current	Contig	2022-01-01	The Second Affiliated Hospital of Zhejiang University School of Medicine	PRJNA792053	99.56	0.36	4633	SPAdes v. (v3.11.1)	50.5
GCF_021342255.1	Escherichia coli	Escherichia	562	E-T159	current	Scaffold	2022-01-01	The Second Affiliated Hospital of Zhejiang University School of Medicine	PRJNA792053	99.52	2.4	5088	SPAdes v. (v3.11.1)	50.5
GCF_021342275.1	Escherichia coli	Escherichia	562	E-T393	current	Scaffold	2022-01-01	The Second Affiliated Hospital of Zhejiang University School of Medicine	PRJNA792053	98.94	0.33	4814	SPAdes v. (v3.11.1)	50.5
GCF_021342295.1	Escherichia coli	Escherichia	562	E-T486	current	Scaffold	2022-01-01	The Second Affiliated Hospital of Zhejiang University School of Medicine	PRJNA792053	98.39	0.59	4809	SPAdes v. (v3.11.1)	50.5
GCF_021342335.1	Escherichia coli	Escherichia	562	C202-2	current	Scaffold	2022-01-01	The Second Affiliated Hospital of Zhejiang University School of Medicine	PRJNA792053	98.75	0.79	4434	SPAdes v. (v3.11.1)	50.5
GCF_021342345.1	Escherichia coli	Escherichia	562	E-TJ6-1	current	Scaffold	2022-01-01	The Second Affiliated Hospital of Zhejiang University School of Medicine	PRJNA792053	99.38	0.96	5108	SPAdes v. (v3.11.1)	50.5
GCF_021342365.1	Escherichia coli	Escherichia	562	E-T310-1	current	Scaffold	2022-01-01	The Second Affiliated Hospital of Zhejiang University School of Medicine	PRJNA792053	98.38	0.47	4699	SPAdes v. (v3.11.1)	51
GCF_021342395.1	Escherichia coli	Escherichia	562	E-TJ4-2	current	Scaffold	2022-01-01	The Second Affiliated Hospital of Zhejiang University School of Medicine	PRJNA792053	99.38	0.96	5114	SPAdes v. (v3.11.1)	50.5
GCF_021342435.1	Escherichia coli	Escherichia	562	E-T205-1	current	Contig	2022-01-01	The Second Affiliated Hospital of Zhejiang University School of Medicine	PRJNA792053	99.31	1.56	4466	SPAdes v. (v3.11.1)	50.5
GCF_021342455.1	Escherichia coli	Escherichia	562	E-R765	current	Contig	2022-01-01	The Second Affiliated Hospital of Zhejiang University School of Medicine	PRJNA792053	98.37	0.51	4872	SPAdes v. (v3.11.1)	51
GCF_021342465.1	Escherichia coli	Escherichia	562	E-T789-1	current	Scaffold	2022-01-01	The Second Affiliated Hospital of Zhejiang University School of Medicine	PRJNA792053	98.42	0.54	4522	SPAdes v. (v3.11.1)	50.5
GCF_021342505.1	Escherichia coli	Escherichia	562	E-T894	current	Scaffold	2022-01-01	The Second Affiliated Hospital of Zhejiang University School of Medicine	PRJNA792053	97.97	0.43	4446	SPAdes v. (v3.11.1)	50.5
GCF_021342535.1	Escherichia coli	Escherichia	562	E-TJ3-2	current	Scaffold	2022-01-01	The Second Affiliated Hospital of Zhejiang University School of Medicine	PRJNA792053	99.38	0.93	5121	SPAdes v. (v3.11.1)	50.5
GCF_021342555.1	Escherichia coli	Escherichia	562	R219-1	current	Scaffold	2022-01-01	The Second Affiliated Hospital of Zhejiang University School of Medicine	PRJNA792053	98.44	0.92	4811	SPAdes v. (v3.11.1)	50.5
GCF_021342575.1	Escherichia coli	Escherichia	562	S208-3	current	Scaffold	2022-01-01	The Second Affiliated Hospital of Zhejiang University School of Medicine	PRJNA792053	99.53	2.35	4982	SPAdes v. (v3.11.1)	50.5
GCF_021342585.1	Escherichia coli	Escherichia	562	P803-1	current	Contig	2022-01-01	The Second Affiliated Hospital of Zhejiang University School of Medicine	PRJNA792053	99.04	0.5	4984	SPAdes v. (v3.11.1)	50.5
GCF_021342595.1	Escherichia coli	Escherichia	562	T207	current	Scaffold	2022-01-01	The Second Affiliated Hospital of Zhejiang University School of Medicine	PRJNA792053	99.17	1.11	4886	SPAdes v. (v3.11.1)	50.5
GCF_021342635.1	Escherichia coli	Escherichia	562	P507	current	Scaffold	2022-01-01	The Second Affiliated Hospital of Zhejiang University School of Medicine	PRJNA792053	99.35	0.45	4612	SPAdes v. (v3.11.1)	50.5
GCF_021342655.1	Escherichia coli	Escherichia	562	P102	current	Scaffold	2022-01-01	The Second Affiliated Hospital of Zhejiang University School of Medicine	PRJNA792053	98.66	2.02	5204	SPAdes v. (v3.11.1)	50.5
GCF_021342675.1	Escherichia coli	Escherichia	562	F112-1	current	Scaffold	2022-01-01	The Second Affiliated Hospital of Zhejiang University School of Medicine	PRJNA792053	98.34	0.8	5024	SPAdes v. (v3.11.1)	50.5
GCF_021342685.1	Escherichia coli	Escherichia	562	P104	current	Scaffold	2022-01-01	The Second Affiliated Hospital of Zhejiang University School of Medicine	PRJNA792053	98.66	2.02	5113	SPAdes v. (v3.11.1)	50.5
GCF_021342715.1	Escherichia coli	Escherichia	562	E-T156	current	Scaffold	2022-01-01	The Second Affiliated Hospital of Zhejiang University School of Medicine	PRJNA792053	98.14	1.07	4957	SPAdes v. (v3.11.1)	50.5
GCF_021342735.1	Escherichia coli	Escherichia	562	E-T153	current	Scaffold	2022-01-01	The Second Affiliated Hospital of Zhejiang University School of Medicine	PRJNA792053	99.26	0.45	4479	SPAdes v. (v3.11.1)	50.5
GCF_021342755.1	Escherichia coli	Escherichia	562	E-T74-2	current	Scaffold	2022-01-01	The Second Affiliated Hospital of Zhejiang University School of Medicine	PRJNA792053	97.28	0.25	4668	SPAdes v. (v3.11.1)	51
GCF_021342765.1	Escherichia coli	Escherichia	562	E112-1	current	Scaffold	2022-01-01	The Second Affiliated Hospital of Zhejiang University School of Medicine	PRJNA792053	98.34	0.8	5025	SPAdes v. (v3.11.1)	50.5
GCF_021342795.1	Escherichia coli	Escherichia	562	J423-1	current	Scaffold	2022-01-01	The Second Affiliated Hospital of Zhejiang University School of Medicine	PRJNA792053	98.94	1.33	5392	SPAdes v. (v3.11.1)	50.5
GCF_021342815.1	Escherichia coli	Escherichia	562	G210	current	Scaffold	2022-01-01	The Second Affiliated Hospital of Zhejiang University School of Medicine	PRJNA792053	98.98	0.25	4738	SPAdes v. (v3.11.1)	51
GCF_021342835.1	Escherichia coli	Escherichia	562	L802-1	current	Scaffold	2022-01-01	The Second Affiliated Hospital of Zhejiang University School of Medicine	PRJNA792053	98.54	1.38	4694	SPAdes v. (v3.11.1)	50.5
GCF_021342855.1	Escherichia coli	Escherichia	562	E313	current	Scaffold	2022-01-01	The Second Affiliated Hospital of Zhejiang University School of Medicine	PRJNA792053	99.49	1.47	5030	SPAdes v. (v3.11.1)	50.5
GCF_021342875.1	Escherichia coli	Escherichia	562	E204	current	Scaffold	2022-01-01	The Second Affiliated Hospital of Zhejiang University School of Medicine	PRJNA792053	97.57	1.28	4521	SPAdes v. (v3.11.1)	50.5
GCF_021342885.1	Escherichia coli	Escherichia	562	Q707-1	current	Contig	2022-01-01	The Second Affiliated Hospital of Zhejiang University School of Medicine	PRJNA792053	98.36	0.57	4915	SPAdes v. (v3.11.1)	51
GCF_021342895.1	Escherichia coli	Escherichia	562	R203-1	current	Scaffold	2022-01-01	The Second Affiliated Hospital of Zhejiang University School of Medicine	PRJNA792053	99.53	0.85	4751	SPAdes v. (v3.11.1)	50.5
GCF_021342935.1	Escherichia coli	Escherichia	562	E210	current	Scaffold	2022-01-01	The Second Affiliated Hospital of Zhejiang University School of Medicine	PRJNA792053	98.13	0.65	4611	SPAdes v. (v3.11.1)	50.5
GCF_021342955.1	Escherichia coli	Escherichia	562	C433-2-1	current	Contig	2022-01-01	The Second Affiliated Hospital of Zhejiang University School of Medicine	PRJNA792053	99.46	0.64	5037	SPAdes v. (v3.11.1)	50.5
GCF_021342965.1	Escherichia coli	Escherichia	562	E208-1	current	Scaffold	2022-01-01	The Second Affiliated Hospital of Zhejiang University School of Medicine	PRJNA792053	98.66	0.72	5179	SPAdes v. (v3.11.1)	51
GCF_021342995.1	Escherichia coli	Escherichia	562	E-T172	current	Contig	2022-01-01	The Second Affiliated Hospital of Zhejiang University School of Medicine	PRJNA792053	99.56	0.48	4777	SPAdes v. (v3.11.1)	51
GCF_021343005.1	Escherichia coli	Escherichia	562	E-T389-1	current	Scaffold	2022-01-01	The Second Affiliated Hospital of Zhejiang University School of Medicine	PRJNA792053	99.47	0.77	5033	SPAdes v. (v3.11.1)	50.5
GCF_021343015.1	Escherichia coli	Escherichia	562	C102	current	Scaffold	2022-01-01	The Second Affiliated Hospital of Zhejiang University School of Medicine	PRJNA792053	99.02	0.39	4382	SPAdes v. (v3.11.1)	50.5
GCF_021343055.1	Escherichia coli	Escherichia	562	E202-2	current	Contig	2022-01-01	The Second Affiliated Hospital of Zhejiang University School of Medicine	PRJNA792053	99.35	0.85	4707	SPAdes v. (v3.11.1)	51
GCF_021343075.1	Escherichia coli	Escherichia	562	E-T378	current	Scaffold	2022-01-01	The Second Affiliated Hospital of Zhejiang University School of Medicine	PRJNA792053	99.37	0.47	4711	SPAdes v. (v3.11.1)	50.5
GCF_021343095.1	Escherichia coli	Escherichia	562	E-T43	current	Scaffold	2022-01-01	The Second Affiliated Hospital of Zhejiang University School of Medicine	PRJNA792053	98.54	0.59	4590	SPAdes v. (v3.11.1)	51
GCF_021343115.1	Escherichia coli	Escherichia	562	E-T109	current	Scaffold	2022-01-01	The Second Affiliated Hospital of Zhejiang University School of Medicine	PRJNA792053	99.02	0.52	4965	SPAdes v. (v3.11.1)	51
GCF_021343135.1	Escherichia coli	Escherichia	562	E-T123	current	Contig	2022-01-01	The Second Affiliated Hospital of Zhejiang University School of Medicine	PRJNA792053	98.45	3.27	5111	SPAdes v. (v3.11.1)	50.5
GCF_021343155.1	Escherichia coli	Escherichia	562	E-T891-2	current	Scaffold	2022-01-01	The Second Affiliated Hospital of Zhejiang University School of Medicine	PRJNA792053	96.66	0.44	4525	SPAdes v. (v3.11.1)	50.5
GCF_021343175.1	Escherichia coli	Escherichia	562	E-T846	current	Scaffold	2022-01-01	The Second Affiliated Hospital of Zhejiang University School of Medicine	PRJNA792053	99.35	0.65	4912	SPAdes v. (v3.11.1)	50.5
GCF_021343195.1	Escherichia coli	Escherichia	562	C104	current	Scaffold	2022-01-01	The Second Affiliated Hospital of Zhejiang University School of Medicine	PRJNA792053	98.18	1.32	4984	SPAdes v. (v3.11.1)	50
GCF_021343205.1	Escherichia coli	Escherichia	562	G402-2	current	Scaffold	2022-01-01	The Second Affiliated Hospital of Zhejiang University School of Medicine	PRJNA792053	98.34	0.8	5014	SPAdes v. (v3.11.1)	50.5
GCF_021343235.1	Escherichia coli	Escherichia	562	S617-2	current	Scaffold	2022-01-01	The Second Affiliated Hospital of Zhejiang University School of Medicine	PRJNA792053	99.04	1.21	5136	SPAdes v. (v3.11.1)	50.5
GCF_021343255.1	Escherichia coli	Escherichia	562	R807	current	Scaffold	2022-01-01	The Second Affiliated Hospital of Zhejiang University School of Medicine	PRJNA792053	99.52	0.54	4602	SPAdes v. (v3.11.1)	50.5
GCF_021343275.1	Escherichia coli	Escherichia	562	P103	current	Scaffold	2022-01-01	The Second Affiliated Hospital of Zhejiang University School of Medicine	PRJNA792053	98.7	2.02	5207	SPAdes v. (v3.11.1)	50.5
GCF_021343295.1	Escherichia coli	Escherichia	562	R504	current	Scaffold	2022-01-01	The Second Affiliated Hospital of Zhejiang University School of Medicine	PRJNA792053	97.71	1.35	4732	SPAdes v. (v3.11.1)	50.5
GCF_021343315.1	Escherichia coli	Escherichia	562	E-T319	current	Contig	2022-01-01	The Second Affiliated Hospital of Zhejiang University School of Medicine	PRJNA792053	99.02	0.38	4635	SPAdes v. (v3.11.1)	50.5
GCF_021343335.1	Escherichia coli	Escherichia	562	E-T310-2	current	Scaffold	2022-01-01	The Second Affiliated Hospital of Zhejiang University School of Medicine	PRJNA792053	98.31	0.58	4569	SPAdes v. (v3.11.1)	50.5
GCF_021343355.1	Escherichia coli	Escherichia	562	E-T33-2	current	Scaffold	2022-01-01	The Second Affiliated Hospital of Zhejiang University School of Medicine	PRJNA792053	99.37	0.34	5105	SPAdes v. (v3.11.1)	50.5
GCF_021343375.1	Escherichia coli	Escherichia	562	E-T952	current	Contig	2022-01-01	The Second Affiliated Hospital of Zhejiang University School of Medicine	PRJNA792053	99.48	0.26	4484	SPAdes v. (v3.11.1)	50.5
GCF_021343395.1	Escherichia coli	Escherichia	562	R305-2	current	Scaffold	2022-01-01	The Second Affiliated Hospital of Zhejiang University School of Medicine	PRJNA792053	98.39	1.35	5195	SPAdes v. (v3.11.1)	50.5
GCF_021343415.1	Escherichia coli	Escherichia	562	E-R911	current	Scaffold	2022-01-01	The Second Affiliated Hospital of Zhejiang University School of Medicine	PRJNA792053	99.28	0.58	4807	SPAdes v. (v3.11.1)	50.5
GCF_021343425.1	Escherichia coli	Escherichia	562	E-T754	current	Scaffold	2022-01-01	The Second Affiliated Hospital of Zhejiang University School of Medicine	PRJNA792053	98.43	2.19	4835	SPAdes v. (v3.11.1)	50.5
GCF_021343455.1	Escherichia coli	Escherichia	562	K807-1	current	Scaffold	2022-01-01	The Second Affiliated Hospital of Zhejiang University School of Medicine	PRJNA792053	98.7	2.02	5214	SPAdes v. (v3.11.1)	50.5
GCF_021343475.1	Escherichia coli	Escherichia	562	J808-1	current	Scaffold	2022-01-01	The Second Affiliated Hospital of Zhejiang University School of Medicine	PRJNA792053	98.6	0.39	4765	SPAdes v. (v3.11.1)	51
GCF_021343495.1	Escherichia coli	Escherichia	562	R610	current	Scaffold	2022-01-01	The Second Affiliated Hospital of Zhejiang University School of Medicine	PRJNA792053	98.15	1.19	4712	SPAdes v. (v3.11.1)	50.5
GCF_021343505.1	Escherichia coli	Escherichia	562	J806-2	current	Scaffold	2022-01-01	The Second Affiliated Hospital of Zhejiang University School of Medicine	PRJNA792053	99.02	0.59	4945	SPAdes v. (v3.11.1)	51
GCF_021343535.1	Escherichia coli	Escherichia	562	J807-1	current	Scaffold	2022-01-01	The Second Affiliated Hospital of Zhejiang University School of Medicine	PRJNA792053	98.7	2.02	5219	SPAdes v. (v3.11.1)	50.5
GCF_021343555.1	Escherichia coli	Escherichia	562	P405-2-1	current	Scaffold	2022-01-01	The Second Affiliated Hospital of Zhejiang University School of Medicine	PRJNA792053	98.48	0.49	4828	SPAdes v. (v3.11.1)	50.5
GCF_021343565.1	Escherichia coli	Escherichia	562	E211-1	current	Scaffold	2022-01-01	The Second Affiliated Hospital of Zhejiang University School of Medicine	PRJNA792053	98.99	0.65	4816	SPAdes v. (v3.11.1)	51
GCF_021343585.1	Escherichia coli	Escherichia	562	G208-1	current	Contig	2022-01-01	The Second Affiliated Hospital of Zhejiang University School of Medicine	PRJNA792053	98.98	0.25	4696	SPAdes v. (v3.11.1)	51
GCF_021343615.1	Escherichia coli	Escherichia	562	E203-2	current	Scaffold	2022-01-01	The Second Affiliated Hospital of Zhejiang University School of Medicine	PRJNA792053	98.54	1.28	4559	SPAdes v. (v3.11.1)	50.5
GCF_021343625.1	Escherichia coli	Escherichia	562	G202	current	Scaffold	2022-01-01	The Second Affiliated Hospital of Zhejiang University School of Medicine	PRJNA792053	98.98	0.25	4695	SPAdes v. (v3.11.1)	50.5
GCF_021343655.1	Escherichia coli	Escherichia	562	E201-1	current	Contig	2022-01-01	The Second Affiliated Hospital of Zhejiang University School of Medicine	PRJNA792053	99.13	1.76	5163	SPAdes v. (v3.11.1)	50.5
GCF_021343665.1	Escherichia coli	Escherichia	562	J418-3	current	Scaffold	2022-01-01	The Second Affiliated Hospital of Zhejiang University School of Medicine	PRJNA792053	99.28	0.34	4600	SPAdes v. (v3.11.1)	50.5
GCF_021343695.1	Escherichia coli	Escherichia	562	M102-1	current	Scaffold	2022-01-01	The Second Affiliated Hospital of Zhejiang University School of Medicine	PRJNA792053	99.02	0.4	4999	SPAdes v. (v3.11.1)	51
GCF_021343705.1	Escherichia coli	Escherichia	562	E-T765-2	current	Scaffold	2022-01-01	The Second Affiliated Hospital of Zhejiang University School of Medicine	PRJNA792053	99.02	0.59	4944	SPAdes v. (v3.11.1)	51
GCF_021343735.1	Escherichia coli	Escherichia	562	G221-2	current	Contig	2022-01-01	The Second Affiliated Hospital of Zhejiang University School of Medicine	PRJNA792053	98.98	0.31	4833	SPAdes v. (v3.11.1)	50.5
GCF_021343765.1	Escherichia coli	Escherichia	562	Q706-2	current	Scaffold	2022-01-01	The Second Affiliated Hospital of Zhejiang University School of Medicine	PRJNA792053	99.52	0.9	4926	SPAdes v. (v3.11.1)	50.5
GCF_021343785.1	Escherichia coli	Escherichia	562	R512-3	current	Contig	2022-01-01	The Second Affiliated Hospital of Zhejiang University School of Medicine	PRJNA792053	99.21	0.59	4896	SPAdes v. (v3.11.1)	50.5
GCF_021343815.1	Escherichia coli	Escherichia	562	R616-1	current	Scaffold	2022-01-01	The Second Affiliated Hospital of Zhejiang University School of Medicine	PRJNA792053	99.04	1.21	5134	SPAdes v. (v3.11.1)	50.5
GCF_021343835.1	Escherichia coli	Escherichia	562	P405-1	current	Scaffold	2022-01-01	The Second Affiliated Hospital of Zhejiang University School of Medicine	PRJNA792053	99.52	0.46	4848	SPAdes v. (v3.11.1)	50.5
GCF_021343855.1	Escherichia coli	Escherichia	562	P706-2-1	current	Scaffold	2022-01-01	The Second Affiliated Hospital of Zhejiang University School of Medicine	PRJNA792053	99.52	0.9	4926	SPAdes v. (v3.11.1)	50.5
GCF_021343865.1	Escherichia coli	Escherichia	562	U202-1	current	Scaffold	2022-01-01	The Second Affiliated Hospital of Zhejiang University School of Medicine	PRJNA792053	98.66	0.45	4425	SPAdes v. (v3.11.1)	50.5
GCF_021343875.1	Escherichia coli	Escherichia	562	T209	current	Contig	2022-01-01	The Second Affiliated Hospital of Zhejiang University School of Medicine	PRJNA792053	98.66	0.45	4425	SPAdes v. (v3.11.1)	50.5
GCF_021343915.1	Escherichia coli	Escherichia	562	E-T930-1	current	Scaffold	2022-01-01	The Second Affiliated Hospital of Zhejiang University School of Medicine	PRJNA792053	98.84	1.21	4857	SPAdes v. (v3.11.1)	50.5
GCF_021343935.1	Escherichia coli	Escherichia	562	E-T953	current	Scaffold	2022-01-01	The Second Affiliated Hospital of Zhejiang University School of Medicine	PRJNA792053	99.25	1.24	4589	SPAdes v. (v3.11.1)	50.5
GCF_021343975.1	Escherichia coli	Escherichia	562	E-T180-1	current	Scaffold	2022-01-01	The Second Affiliated Hospital of Zhejiang University School of Medicine	PRJNA792053	99.08	0.21	4244	SPAdes v. (v3.11.1)	51
GCF_021352155.1	Escherichia coli	Escherichia	562	P010	current	Scaffold	2022-01-03	University of KwaZulu-Natal	PRJNA548686	98.42	0.58	4510	SPAdes v. 3.2.1	51
GCF_021352215.1	Escherichia coli	Escherichia	562	P085	current	Scaffold	2022-01-03	University of KwaZulu-Natal	PRJNA548686	99.56	0.24	4462	SPAdes v. 3.2.1	51
GCF_021352255.1	Escherichia coli	Escherichia	562	P209	current	Scaffold	2022-01-03	University of KwaZulu-Natal	PRJNA548686	99.56	2.35	4781	SPAdes v. 3.2.1	50.5
GCF_021352275.1	Escherichia coli	Escherichia	562	P027II	current	Scaffold	2022-01-03	University of KwaZulu-Natal	PRJNA548686	99.01	0.59	4616	SPAdes v. 3.2.1	50.5
GCF_021352285.1	Escherichia coli	Escherichia	562	P091	current	Scaffold	2022-01-03	University of KwaZulu-Natal	PRJNA548686	98.78	0.86	4461	SPAdes v. 3.2.1	51
GCF_021352325.1	Escherichia coli	Escherichia	562	P256I	current	Scaffold	2022-01-03	University of KwaZulu-Natal	PRJNA548686	99.42	0.91	5037	SPAdes v. 3.2.1	50.5
GCF_021352355.1	Escherichia coli	Escherichia	562	P256II	current	Scaffold	2022-01-03	University of KwaZulu-Natal	PRJNA548686	99.42	0.77	4981	SPAdes v. 3.2.1	50.5
GCF_021352375.1	Escherichia coli	Escherichia	562	P027I	current	Scaffold	2022-01-03	University of KwaZulu-Natal	PRJNA548686	97.94	1.47	4273	SPAdes v. 3.2.1	51
GCF_021352455.1	Escherichia coli	Escherichia	562	P017	current	Scaffold	2022-01-03	University of KwaZulu-Natal	PRJNA548686	98.55	0.64	4291	SPAdes v. 3.2.1	51
GCF_021352575.1	Escherichia coli	Escherichia	562	EE72c	current	Contig	2022-01-03	Massey University	PRJNA659030	99.31	0.88	4960	Skesa v. 2.3.0	50.5
GCF_021352615.1	Escherichia coli	Escherichia	562	KCJ2K1363	current	Contig	2022-01-03	University of Florida	PRJNA680159	99.24	0.5	4375	SPAdes v. 3.12.0	51
GCF_021352635.1	Escherichia coli	Escherichia	562	EE92c	current	Contig	2022-01-03	Massey University	PRJNA659030	99.24	0.54	4653	Skesa v. 2.3.0	50.5
GCF_021352655.1	Escherichia coli	Escherichia	562	KCJ2K1368	current	Scaffold	2022-01-03	University of Florida	PRJNA680159	99.47	0.34	4573	SPAdes v. 3.12.0	51
GCF_021353525.1	Escherichia coli	Escherichia	562	EE72h	current	Contig	2022-01-03	Massey University	PRJNA659030	99.31	0.88	5006	Skesa v. 2.3.0	50.5
GCF_021353595.1	Escherichia coli	Escherichia	562	EE91d	current	Contig	2022-01-03	Massey University	PRJNA659030	99.24	0.54	4646	Skesa v. 2.3.0	50.5
GCF_021353655.1	Escherichia coli	Escherichia	562	EE157c	current	Contig	2022-01-03	Massey University	PRJNA659030	99.1	1.12	5117	Skesa v. 2.3.0	50.5
GCF_021353675.1	Escherichia coli	Escherichia	562	KCJ2K1369	current	Contig	2022-01-03	University of Florida	PRJNA680159	98.26	0.34	4506	SPAdes v. 3.12.0	51
GCF_021353765.1	Escherichia coli	Escherichia	562	KCJ2K1361	current	Contig	2022-01-03	University of Florida	PRJNA680159	99.37	0.42	4664	SPAdes v. 3.12.0	51
GCF_021353845.1	Escherichia coli	Escherichia	562	KCJ2K1360	current	Contig	2022-01-03	University of Florida	PRJNA680159	99.24	0.54	4382	SPAdes v. 3.12.0	50.5
GCF_021353865.1	Escherichia coli	Escherichia	562	KCJ2K1372	current	Scaffold	2022-01-03	University of Florida	PRJNA680159	98.45	0.34	4446	SPAdes v. 3.12.0	52
GCF_021353895.1	Escherichia coli	Escherichia	562	KCJ2K1355	current	Scaffold	2022-01-03	University of Florida	PRJNA680159	99.49	0.3	4601	SPAdes v. 3.12.0	51
GCF_021353925.1	Escherichia coli	Escherichia	562	KCJ2K1353	current	Contig	2022-01-03	University of Florida	PRJNA680159	98.88	0.4	4487	SPAdes v. 3.12.0	51.5
GCF_021353975.1	Escherichia coli	Escherichia	562	KCJ2K1352	current	Contig	2022-01-03	University of Florida	PRJNA680159	99.19	2.15	4766	SPAdes v. 3.12.0	51
GCF_021353995.1	Escherichia coli	Escherichia	562	KCJ2K1343	current	Contig	2022-01-03	University of Florida	PRJNA680159	99.46	0.3	4611	SPAdes v. 3.12.0	51
GCF_021354015.1	Escherichia coli	Escherichia	562	KCJ2K1339	current	Contig	2022-01-03	University of Florida	PRJNA680159	99.42	0.99	4636	SPAdes v. 3.12.0	51
GCF_021354035.1	Escherichia coli	Escherichia	562	KCJ2K1334	current	Contig	2022-01-03	University of Florida	PRJNA680159	99.44	0.34	4330	SPAdes v. 3.12.0	51
GCF_021354055.1	Escherichia coli	Escherichia	562	KCJ2K1345	current	Contig	2022-01-03	University of Florida	PRJNA680159	99.49	1.79	4836	SPAdes v. 3.12.0	50.5
GCF_021354065.1	Escherichia coli	Escherichia	562	KCJ2K1341	current	Contig	2022-01-03	University of Florida	PRJNA680159	99.47	0.23	4427	SPAdes v. 3.12.0	51
GCF_021354095.1	Escherichia coli	Escherichia	562	KCJ2K1333	current	Contig	2022-01-03	University of Florida	PRJNA680159	99.52	0.26	4301	SPAdes v. 3.12.0	51
GCF_021354135.1	Escherichia coli	Escherichia	562	KCJ2K1323	current	Contig	2022-01-03	University of Florida	PRJNA680159	99.54	1.57	4617	SPAdes v. 3.12.0	51
GCF_021354155.1	Escherichia coli	Escherichia	562	KCJ2K1313	current	Contig	2022-01-03	University of Florida	PRJNA680159	98.76	0.57	4619	SPAdes v. 3.12.0	51
GCF_021354175.1	Escherichia coli	Escherichia	562	KCJ2K1311	current	Contig	2022-01-03	University of Florida	PRJNA680159	99.41	0.33	4645	SPAdes v. 3.12.0	51
GCF_021354195.1	Escherichia coli	Escherichia	562	KCJ2K1319	current	Contig	2022-01-03	University of Florida	PRJNA680159	99.52	1.58	4639	SPAdes v. 3.12.0	50.5
GCF_021354215.1	Escherichia coli	Escherichia	562	KCJ2K1310	current	Contig	2022-01-03	University of Florida	PRJNA680159	99.34	0.42	4645	SPAdes v. 3.12.0	51
GCF_021354235.1	Escherichia coli	Escherichia	562	KCJ2K1307	current	Contig	2022-01-03	University of Florida	PRJNA680159	99.47	0.3	4624	SPAdes v. 3.12.0	51
GCF_021354255.1	Escherichia coli	Escherichia	562	KCJ2K1301	current	Contig	2022-01-03	University of Florida	PRJNA680159	99.42	0.26	4273	SPAdes v. 3.12.0	51
GCF_021354275.1	Escherichia coli	Escherichia	562	KCJ2K1297	current	Scaffold	2022-01-03	University of Florida	PRJNA680159	99.43	0.26	4308	SPAdes v. 3.12.0	51
GCF_021354295.1	Escherichia coli	Escherichia	562	KCJ2K1303	current	Contig	2022-01-03	University of Florida	PRJNA680159	99.52	0.26	4323	SPAdes v. 3.12.0	51
GCF_021354315.1	Escherichia coli	Escherichia	562	KCJ2K1296	current	Contig	2022-01-03	University of Florida	PRJNA680159	99.52	0.26	4306	SPAdes v. 3.12.0	51
GCF_021354335.1	Escherichia coli	Escherichia	562	KCJ2K1284	current	Contig	2022-01-03	University of Florida	PRJNA680159	99.52	0.26	4328	SPAdes v. 3.12.0	51
GCF_021354355.1	Escherichia coli	Escherichia	562	KCJ2K1278	current	Contig	2022-01-03	University of Florida	PRJNA680159	99.52	0.37	4390	SPAdes v. 3.12.0	51
GCF_021354375.1	Escherichia coli	Escherichia	562	KCJ2K1282	current	Contig	2022-01-03	University of Florida	PRJNA680159	99.17	0.3	4616	SPAdes v. 3.12.0	51
GCF_021354395.1	Escherichia coli	Escherichia	562	KCJ2K1276	current	Contig	2022-01-03	University of Florida	PRJNA680159	99.52	0.37	4397	SPAdes v. 3.12.0	51
GCF_021354405.1	Escherichia coli	Escherichia	562	KCJ2K1263	current	Contig	2022-01-03	University of Florida	PRJNA680159	98.7	0.73	4661	SPAdes v. 3.12.0	51
GCF_021354435.1	Escherichia coli	Escherichia	562	KCJ2K1262	current	Scaffold	2022-01-03	University of Florida	PRJNA680159	98.42	0.7	4498	SPAdes v. 3.12.0	51
GCF_021354455.1	Escherichia coli	Escherichia	562	KCJ2K1255	current	Scaffold	2022-01-03	University of Florida	PRJNA680159	99.35	1.14	4740	SPAdes v. 3.12.0	51
GCF_021354475.1	Escherichia coli	Escherichia	562	KCJ2K1252	current	Scaffold	2022-01-03	University of Florida	PRJNA680159	98.38	0.55	4667	SPAdes v. 3.12.0	51
GCF_021354495.1	Escherichia coli	Escherichia	562	KCJ2K1239	current	Contig	2022-01-03	University of Florida	PRJNA680159	99.23	0.52	4570	SPAdes v. 3.12.0	51
GCF_021354515.1	Escherichia coli	Escherichia	562	KCJ2K1235	current	Contig	2022-01-03	University of Florida	PRJNA680159	99.56	0.19	4312	SPAdes v. 3.12.0	51
GCF_021354535.1	Escherichia coli	Escherichia	562	KCJ2K1229	current	Contig	2022-01-03	University of Florida	PRJNA680159	99.51	0.44	4477	SPAdes v. 3.12.0	51
GCF_021354555.1	Escherichia coli	Escherichia	562	KCJ2K1225	current	Contig	2022-01-03	University of Florida	PRJNA680159	99.25	0.56	4692	SPAdes v. 3.12.0	51.5
GCF_021354565.1	Escherichia coli	Escherichia	562	KCJ2K1232	current	Contig	2022-01-03	University of Florida	PRJNA680159	99.56	0.19	4303	SPAdes v. 3.12.0	51
GCF_021378315.1	Escherichia coli	Escherichia	562	EC12	current	Complete Genome	2022-01-06	Samsung Medical Center	PRJNA701164	99.04	0.56	4851	Unicycler v. 0.4.8	50.5
GCF_021383885.1	Escherichia coli	Escherichia	562	UCS1	current	Chromosome	2022-01-07	Baylor College of Medicine	PRJNA765452	99.02	0.51	4688	Geneious v. 2021-07-19 12:20	51
GCF_021383905.1	Escherichia coli	Escherichia	562	UCS1.1	current	Chromosome	2022-01-07	Baylor College of Medicine	PRJNA765452	99.02	0.51	4698	Geneious v. 2021-07-19 12:20	51
GCF_021390295.2	Escherichia coli	Escherichia	562	PE164	current	Complete Genome	2022-12-22	Nanjing Agricultural University	PRJNA793728	99.19	0.74	4587	CANU v. v1.7	50.5
GCF_021394495.1	Escherichia coli	Escherichia	562	EC543	current	Scaffold	2022-01-09	Nanjing Agricultural University	PRJNA793995	98.4	2.32	5064	SPAdes v. 3.14	50.5
GCF_021394545.1	Escherichia coli	Escherichia	562	EC549	current	Scaffold	2022-01-09	Nanjing Agricultural University	PRJNA793995	99.21	2.34	5255	SPAdes v. 3.14	50.5
GCF_021394715.1	Escherichia coli	Escherichia	562	EC567	current	Scaffold	2022-01-09	Nanjing Agricultural University	PRJNA793995	98.7	1.77	4846	SPAdes v. 3.14	50.5
GCF_021395045.1	Escherichia coli	Escherichia	562	UTA069	current	Contig	2022-01-09	Universidad Tecnica de Ambato	PRJNA751928	99.24	0.61	4880	CLC NGS Cell v. 10	50.5
GCF_021412535.1	Escherichia coli	Escherichia	562	VB21889	current	Contig	2022-01-10	Christian Medical College	PRJNA794291	98.96	0.63	5029	UNICYCLER v. V.0.4.4	50.5
GCF_021413265.1	Escherichia coli	Escherichia	562	CAG18483 TC12	current	Contig	2022-01-10	United States Department of Agriculture	PRJNA756294	96.65	0.21	4202	A5-miseq v. 20160825	50.5
GCF_021413285.1	Escherichia coli	Escherichia	562	CAG18483 TC3	current	Contig	2022-01-10	United States Department of Agriculture	PRJNA756294	96.67	0.21	4222	A5-miseq v. 20160825	50.5
GCF_021413305.1	Escherichia coli	Escherichia	562	CAG18483 TC5	current	Contig	2022-01-10	United States Department of Agriculture	PRJNA756294	96.67	0.15	4278	A5-miseq v. 20160825	50.5
GCF_021413345.1	Escherichia coli	Escherichia	562	12	current	Contig	2022-01-10	United States Department of Agriculture	PRJNA756294	98.24	0.53	4711	A5-miseq v. 20160825	50.5
GCF_021416185.1	Escherichia coli	Escherichia	562	18A166	current	Scaffold	2022-01-10	Guangzhou Medical University	PRJNA760898	99.08	0.53	4672	SOAPdenovo v. 2.0	50.5
GCF_021416205.1	Escherichia coli	Escherichia	562	18B189	current	Scaffold	2022-01-10	Guangzhou Medical University	PRJNA760898	99.08	0.53	4678	SOAPdenovo v. 2.0	50.5
GCF_021416225.1	Escherichia coli	Escherichia	562	18A153	current	Scaffold	2022-01-10	Guangzhou Medical University	PRJNA760898	98.26	1.28	4821	SOAPdenovo v. 2.0	50.5
GCF_021416255.1	Escherichia coli	Escherichia	562	18F736	current	Scaffold	2022-01-10	Guangzhou Medical University	PRJNA760898	99.49	1.66	4530	SOAPdenovo v. 2.0	50.5
GCF_021416285.1	Escherichia coli	Escherichia	562	18G185	current	Scaffold	2022-01-10	Guangzhou Medical University	PRJNA760898	99.35	0.45	4520	SOAPdenovo v. 2.0	50.5
GCF_021416305.1	Escherichia coli	Escherichia	562	18A57	current	Scaffold	2022-01-10	Guangzhou Medical University	PRJNA760898	98.04	0.39	4683	SOAPdenovo v. 2.0	50.5
GCF_021416325.1	Escherichia coli	Escherichia	562	18A82	current	Scaffold	2022-01-10	Guangzhou Medical University	PRJNA760898	98.28	0.54	4781	SOAPdenovo v. 2.0	50.5
GCF_021416345.1	Escherichia coli	Escherichia	562	18A108	current	Scaffold	2022-01-10	Guangzhou Medical University	PRJNA760898	99.09	2.37	4771	SOAPdenovo v. 2.0	50.5
GCF_021416365.1	Escherichia coli	Escherichia	562	17E301	current	Scaffold	2022-01-10	Guangzhou Medical University	PRJNA760898	97.62	0.29	4589	SOAPdenovo v. 2.0	51
GCF_021416375.1	Escherichia coli	Escherichia	562	17F250	current	Scaffold	2022-01-10	Guangzhou Medical University	PRJNA760898	99.46	0.2	4632	SOAPdenovo v. 2.0	50.5
GCF_021416385.1	Escherichia coli	Escherichia	562	18F700	current	Scaffold	2022-01-10	Guangzhou Medical University	PRJNA760898	99.4	1.29	5098	SOAPdenovo v. 2.0	50.5
GCF_021416425.1	Escherichia coli	Escherichia	562	16F594	current	Scaffold	2022-01-10	Guangzhou Medical University	PRJNA760898	99.01	0.67	4955	SOAPdenovo v. 2.0	51
GCF_021416435.1	Escherichia coli	Escherichia	562	18F423	current	Scaffold	2022-01-10	Guangzhou Medical University	PRJNA760898	99.49	1.05	4755	SOAPdenovo v. 2.0	50.5
GCF_021416445.1	Escherichia coli	Escherichia	562	18A138	current	Scaffold	2022-01-10	Guangzhou Medical University	PRJNA760898	99.35	1.18	4943	SOAPdenovo v. 2.0	50.5
GCF_021416485.1	Escherichia coli	Escherichia	562	18A101	current	Scaffold	2022-01-10	Guangzhou Medical University	PRJNA760898	98.54	0.62	4431	SOAPdenovo v. 2.0	51
GCF_021416495.1	Escherichia coli	Escherichia	562	18A120	current	Scaffold	2022-01-10	Guangzhou Medical University	PRJNA760898	99.52	2.2	4800	SOAPdenovo v. 2.0	50.5
GCF_021416565.1	Escherichia coli	Escherichia	562	18F460	current	Scaffold	2022-01-10	Guangzhou Medical University	PRJNA760898	99.01	0.74	4937	SOAPdenovo v. 2.0	50.5
GCF_021416585.1	Escherichia coli	Escherichia	562	16F146	current	Scaffold	2022-01-10	Guangzhou Medical University	PRJNA760898	99.54	0.51	4662	SOAPdenovo v. 2.0	50.5
GCF_021416925.1	Escherichia coli	Escherichia	562	15A6	current	Scaffold	2022-01-10	Guangzhou Medical University	PRJNA760898	99.26	0.24	4616	SOAPdenovo v. 2.0	50.5
GCF_021416985.1	Escherichia coli	Escherichia	562	17A8	current	Scaffold	2022-01-10	Guangzhou Medical University	PRJNA760898	98.92	0.88	4957	SOAPdenovo v. 2.0	50.5
GCF_021416995.1	Escherichia coli	Escherichia	562	17A45	current	Scaffold	2022-01-10	Guangzhou Medical University	PRJNA760898	99.35	0.41	4561	SOAPdenovo v. 2.0	50.5
GCF_021417025.1	Escherichia coli	Escherichia	562	17A35	current	Scaffold	2022-01-10	Guangzhou Medical University	PRJNA760898	99.5	2.37	4895	SOAPdenovo v. 2.0	50.5
GCF_021417045.1	Escherichia coli	Escherichia	562	16A38	current	Scaffold	2022-01-10	Guangzhou Medical University	PRJNA760898	99.35	0.29	4666	SOAPdenovo v. 2.0	50.5
GCF_021417055.1	Escherichia coli	Escherichia	562	16A48	current	Scaffold	2022-01-10	Guangzhou Medical University	PRJNA760898	99.27	0.29	4671	SOAPdenovo v. 2.0	50.5
GCF_021417075.1	Escherichia coli	Escherichia	562	16A107	current	Scaffold	2022-01-10	Guangzhou Medical University	PRJNA760898	98.56	0.88	4618	SOAPdenovo v. 2.0	50.5
GCF_021417105.1	Escherichia coli	Escherichia	562	17A79	current	Scaffold	2022-01-10	Guangzhou Medical University	PRJNA760898	98.48	0.42	4733	SOAPdenovo v. 2.0	51
GCF_021417145.1	Escherichia coli	Escherichia	562	15F1	current	Scaffold	2022-01-10	Guangzhou Medical University	PRJNA760898	99.24	0.97	4889	SOAPdenovo v. 2.0	50.5
GCF_021417165.1	Escherichia coli	Escherichia	562	17A47	current	Scaffold	2022-01-10	Guangzhou Medical University	PRJNA760898	98.12	0.5	4498	SOAPdenovo v. 2.0	50.5
GCF_021440155.1	Escherichia coli	Escherichia	562	INSAq317	current	Scaffold	2022-01-11	National Institute of Health Dr Ricardo Jorge	PRJNA762299	98.9	0.66	4926	CLC Genomics Workbench v. 21.0.5	51
GCF_021440275.1	Escherichia coli	Escherichia	562	INSAq159	current	Scaffold	2022-01-11	National Institute of Health Dr Ricardo Jorge	PRJNA762299	98.94	0.73	4813	CLC Genomics Workbench v. 21.0.5	51
GCF_021440825.1	Escherichia coli	Escherichia	562	INSAq320	current	Scaffold	2022-01-11	National Institute of Health Dr Ricardo Jorge	PRJNA762299	98.79	0.66	4932	CLC Genomics Workbench v. 21.0.5	51
GCF_021440835.1	Escherichia coli	Escherichia	562	INSAq316	current	Scaffold	2022-01-11	National Institute of Health Dr Ricardo Jorge	PRJNA762299	98.84	0.66	4926	CLC Genomics Workbench v. 21.0.5	51
GCF_021440905.1	Escherichia coli	Escherichia	562	INSAq354	current	Scaffold	2022-01-11	National Institute of Health Dr Ricardo Jorge	PRJNA762299	98.9	0.66	4929	CLC Genomics Workbench v. 21.0.5	51
GCF_021440945.1	Escherichia coli	Escherichia	562	INSAq319	current	Scaffold	2022-01-11	National Institute of Health Dr Ricardo Jorge	PRJNA762299	99.01	0.66	4933	CLC Genomics Workbench v. 21.0.5	51
GCF_021441095.1	Escherichia coli	Escherichia	562	INSAq183	current	Scaffold	2022-01-11	National Institute of Health Dr Ricardo Jorge	PRJNA762299	98.63	0.4	4447	CLC Genomics Workbench v. 21.0.5	51
GCF_021441205.1	Escherichia coli	Escherichia	562	INSAq163	current	Scaffold	2022-01-11	National Institute of Health Dr Ricardo Jorge	PRJNA762299	99.31	0.65	4845	CLC Genomics Workbench v. 21.0.5	50.5
GCF_021441215.1	Escherichia coli	Escherichia	562	INSAq324	current	Scaffold	2022-01-11	National Institute of Health Dr Ricardo Jorge	PRJNA762299	99.01	0.66	4927	CLC Genomics Workbench v. 21.0.5	51
GCF_021441285.1	Escherichia coli	Escherichia	562	INSAq322	current	Scaffold	2022-01-11	National Institute of Health Dr Ricardo Jorge	PRJNA762299	98.9	0.66	4922	CLC Genomics Workbench v. 21.0.5	51
GCF_021441385.1	Escherichia coli	Escherichia	562	INSAq321	current	Scaffold	2022-01-11	National Institute of Health Dr Ricardo Jorge	PRJNA762299	99.01	0.66	4947	CLC Genomics Workbench v. 21.0.5	51
GCF_021441965.1	Escherichia coli	Escherichia	562	PT62	current	Complete Genome	2022-01-12	Yangzhou University	PRJNA794350	97.68	0.55	4451	Unicycler v. 0.4.4	51
GCF_021441985.1	Escherichia coli	Escherichia	562	B379	current	Complete Genome	2022-01-12	Sir Run Run Shaw Hospital, School of Medicine, Zhejiang University	PRJNA515159	98.78	0.78	4652	Unicycler v. 0.4.8	51
GCF_021460725.1	Escherichia coli	Escherichia	562	MIN-049	current	Contig	2022-01-13	Cardiff University	PRJNA769286	98.59	0.39	4501	unicycler v. v0.4.9	50.5
GCF_021460845.1	Escherichia coli	Escherichia	562	MIN-058	current	Contig	2022-01-13	Cardiff University	PRJNA769286	99.34	0.44	4659	unicycler v. v0.4.9	51
GCF_021460905.1	Escherichia coli	Escherichia	562	MIN-040	current	Contig	2022-01-13	Cardiff University	PRJNA769286	99.56	1.51	4546	unicycler v. v0.4.9	50.5
GCF_021460935.1	Escherichia coli	Escherichia	562	MIN-038	current	Contig	2022-01-13	Cardiff University	PRJNA769286	98.79	0.45	4480	unicycler v. v0.4.9	50.5
GCF_021461045.1	Escherichia coli	Escherichia	562	MIN-066	current	Contig	2022-01-13	Cardiff University	PRJNA769286	98	0.43	4676	unicycler v. v0.4.9	50.5
GCF_021461215.1	Escherichia coli	Escherichia	562	MIN-036	current	Contig	2022-01-13	Cardiff University	PRJNA769286	98.54	0.7	4595	unicycler v. v0.4.9	51
GCF_021461265.1	Escherichia coli	Escherichia	562	MIN-076	current	Contig	2022-01-13	Cardiff University	PRJNA769286	99.47	0.99	5182	unicycler v. v0.4.9	50.5
GCF_021461335.1	Escherichia coli	Escherichia	562	MIN-073	current	Contig	2022-01-13	Cardiff University	PRJNA769286	99.02	0.37	4472	unicycler v. v0.4.9	50.5
GCF_021463945.1	Escherichia coli	Escherichia	562	GRCHL2_MAR2020	current	Scaffold	2022-01-14	University of Canterbury	PRJNA784635	99.34	0.29	4471	SPAdes v. 3.15.3	51
GCF_021463955.1	Escherichia coli	Escherichia	562	SAMP1_JAN2019	current	Contig	2022-01-14	University of Canterbury	PRJNA784635	99.13	0.26	4757	SPAdes v. 3.15.3	50.5
GCF_021463965.1	Escherichia coli	Escherichia	562	GRCHL1_MAR2020	current	Contig	2022-01-14	University of Canterbury	PRJNA784635	98.61	0.64	4228	SPAdes v. 3.15.3	51
GCF_021463995.1	Escherichia coli	Escherichia	562	CSCIP2_MAR2020	current	Contig	2022-01-14	University of Canterbury	PRJNA784635	99.37	1.09	4938	SPAdes v. 3.15.3	50.5
GCF_021464025.1	Escherichia coli	Escherichia	562	SLAMP2_JAN2019	current	Contig	2022-01-14	University of Canterbury	PRJNA784635	98.94	0.62	4888	SPAdes v. 3.15.3	50.5
GCF_021464045.1	Escherichia coli	Escherichia	562	CSCHL2_JAN2020	current	Contig	2022-01-14	University of Canterbury	PRJNA784635	99.17	0.63	4576	SPAdes v. 3.15.3	50.5
GCF_021464065.1	Escherichia coli	Escherichia	562	CSCIP1_MAR2020	current	Contig	2022-01-14	University of Canterbury	PRJNA784635	99.21	0.7	4632	SPAdes v. 3.15.3	50.5
GCF_021464085.1	Escherichia coli	Escherichia	562	CSCIP4_JAN2020	current	Contig	2022-01-14	University of Canterbury	PRJNA784635	98.84	0.26	4456	SPAdes v. 3.15.3	50.5
GCF_021464105.1	Escherichia coli	Escherichia	562	CSCHL1_MAR2020	current	Contig	2022-01-14	University of Canterbury	PRJNA784635	98.93	0.97	4726	SPAdes v. 3.15.3	50.5
GCF_021464115.1	Escherichia coli	Escherichia	562	CSCIP2_JAN2020	current	Contig	2022-01-14	University of Canterbury	PRJNA784635	98.44	0.68	4477	SPAdes v. 3.15.3	51
GCF_021464145.1	Escherichia coli	Escherichia	562	CAMP2_JAN2019	current	Contig	2022-01-14	University of Canterbury	PRJNA784635	98.91	0.81	4587	SPAdes v. 3.15.3	50.5
GCF_021464165.1	Escherichia coli	Escherichia	562	CKCHL2_MAY2020	current	Contig	2022-01-14	University of Canterbury	PRJNA784635	98.74	0.72	4455	SPAdes v. 3.15.3	50.5
GCF_021464185.1	Escherichia coli	Escherichia	562	CK5_JAN2020	current	Contig	2022-01-14	University of Canterbury	PRJNA784635	99.55	1.8	4564	SPAdes v. 3.15.3	50.5
GCF_021464205.1	Escherichia coli	Escherichia	562	CK5_MAY2020	current	Contig	2022-01-14	University of Canterbury	PRJNA784635	99.18	0.47	4648	SPAdes v. 3.15.3	50.5
GCF_021464215.1	Escherichia coli	Escherichia	562	ASH.EST_CHL1_JAN2020	current	Contig	2022-01-14	University of Canterbury	PRJNA784635	99.33	0.59	4801	SPAdes v. 3.15.3	50.5
GCF_021483145.1	Escherichia coli	Escherichia	562	pouch_m194	current	Contig	2022-01-15	Tel-Aviv University	PRJNA730677	99.49	1.4	4606	SPAdes v. 3.11.0	50.5
GCF_021483165.1	Escherichia coli	Escherichia	562	pouch_m145_abx+	current	Contig	2022-01-15	Tel-Aviv University	PRJNA730677	99.24	0.45	4678	SPAdes v. 3.11.0	50.5
GCF_021483185.1	Escherichia coli	Escherichia	562	pouch_m145_abx-	current	Contig	2022-01-15	Tel-Aviv University	PRJNA730677	99.56	0.2	4638	SPAdes v. 3.11.0	51
GCF_021483205.1	Escherichia coli	Escherichia	562	pouch_m292	current	Contig	2022-01-15	Tel-Aviv University	PRJNA730677	99.44	0.95	4685	SPAdes v. 3.11.0	50.5
GCF_021483225.1	Escherichia coli	Escherichia	562	pouch_m155	current	Contig	2022-01-15	Tel-Aviv University	PRJNA730677	98.46	0.3	4168	SPAdes v. 3.11.0	50.5
GCF_021483245.1	Escherichia coli	Escherichia	562	pouch_m256	current	Contig	2022-01-15	Tel-Aviv University	PRJNA730677	99.47	0.99	4913	SPAdes v. 3.11.0	50.5
GCF_021483285.1	Escherichia coli	Escherichia	562	pouch_m90	current	Contig	2022-01-15	Tel-Aviv University	PRJNA730677	98.49	0.42	4534	SPAdes v. 3.11.0	50.5
GCF_021483295.1	Escherichia coli	Escherichia	562	pouch_m268	current	Contig	2022-01-15	Tel-Aviv University	PRJNA730677	99.15	0.53	4525	SPAdes v. 3.11.0	50.5
GCF_021483315.1	Escherichia coli	Escherichia	562	pouch_m188	current	Contig	2022-01-15	Tel-Aviv University	PRJNA730677	99.28	0.95	4965	SPAdes v. 3.11.0	50.5
GCF_021483325.1	Escherichia coli	Escherichia	562	cd_rmc_3	current	Contig	2022-01-15	Tel-Aviv University	PRJNA730677	99.1	0.72	4449	SPAdes v. 3.11.0	50.5
GCF_021483365.1	Escherichia coli	Escherichia	562	cd_rmc_2	current	Contig	2022-01-15	Tel-Aviv University	PRJNA730677	99.2	0.5	4496	SPAdes v. 3.11.0	51
GCF_021483385.1	Escherichia coli	Escherichia	562	cd_rmc_1	current	Contig	2022-01-15	Tel-Aviv University	PRJNA730677	99.14	0.91	4618	SPAdes v. 3.11.0	50.5
GCF_021484785.1	Escherichia coli	Escherichia	562	NA	current	Complete Genome	2022-01-16	Nanjing Agricultural University	PRJNA793727	98.86	0.27	4639	CANU v. v1.7	50.5
GCF_021493535.1	Escherichia coli	Escherichia	562	273E4	current	Contig	2022-01-17	Faculte de Medecine, Universite Paris-Sud	PRJNA796470	98.71	1.2	4939	Shovill-Spades v. 3.14.0	50.5
GCF_021493705.1	Escherichia coli	Escherichia	562	UPMP 1722	current	Contig	2022-01-17	University of Pretoria	PRJNA642017	99.24	0.5	4742	SPAdes v. 3	50.5
GCF_021493725.1	Escherichia coli	Escherichia	562	UPMP 1995	current	Contig	2022-01-17	University of Pretoria	PRJNA642017	99.48	0.35	4602	SPAdes v. 3	50.5
GCF_021493745.1	Escherichia coli	Escherichia	562	UPMP 723	current	Contig	2022-01-17	University of Pretoria	PRJNA642017	99.24	2	4963	SPAdes v. 3	50.5
GCF_021493755.1	Escherichia coli	Escherichia	562	UPMP 790	current	Contig	2022-01-17	University of Pretoria	PRJNA642017	98.46	0.29	4413	SPAdes v. 3	50.5
GCF_021493765.1	Escherichia coli	Escherichia	562	UPMP 2087	current	Contig	2022-01-17	University of Pretoria	PRJNA642017	99.08	1.8	4996	SPAdes v. 3	50.5
GCF_021493805.1	Escherichia coli	Escherichia	562	UPMP 767	current	Contig	2022-01-17	University of Pretoria	PRJNA642017	99.46	1.26	4948	SPAdes v. 3	50.5
GCF_021493825.1	Escherichia coli	Escherichia	562	UPMP 2097	current	Contig	2022-01-17	University of Pretoria	PRJNA642017	99.48	0.91	4690	SPAdes v. 3	51
GCF_021493835.1	Escherichia coli	Escherichia	562	UPMP 1547	current	Contig	2022-01-17	University of Pretoria	PRJNA642017	99.48	3.77	4862	SPAdes v. 3	51
GCF_021493855.1	Escherichia coli	Escherichia	562	UPMP 1542	current	Contig	2022-01-17	University of Pretoria	PRJNA642017	99.46	0.94	4620	SPAdes v. 3	51
GCF_021493885.1	Escherichia coli	Escherichia	562	UPMP 1551	current	Contig	2022-01-17	University of Pretoria	PRJNA642017	99.32	0.51	4664	SPAdes v. 3	50.5
GCF_021494025.1	Escherichia coli	Escherichia	562	UPMP 1745	current	Contig	2022-01-17	University of Pretoria	PRJNA642017	99.01	0.4	4601	SPAdes v. 3	50.5
GCF_021494205.1	Escherichia coli	Escherichia	562	UPMP 2011	current	Contig	2022-01-17	University of Pretoria	PRJNA642017	99.15	1.51	4761	SPAdes v. 3	50.5
GCF_021494225.1	Escherichia coli	Escherichia	562	UPMP 2006	current	Contig	2022-01-17	University of Pretoria	PRJNA642017	99.48	0.52	4609	SPAdes v. 3	50.5
GCF_021494365.1	Escherichia coli	Escherichia	562	UPMP 2066	current	Contig	2022-01-17	University of Pretoria	PRJNA642017	99.08	1.8	5001	SPAdes v. 3	50.5
GCF_021494385.1	Escherichia coli	Escherichia	562	UPMP 1797	current	Contig	2022-01-17	University of Pretoria	PRJNA642017	99.46	0.24	4969	SPAdes v. 3	50.5
GCF_021494445.1	Escherichia coli	Escherichia	562	UPMP 1787	current	Contig	2022-01-17	University of Pretoria	PRJNA642017	98.38	0.46	4477	SPAdes v. 3	50.5
GCF_021494485.1	Escherichia coli	Escherichia	562	UPMP 1725	current	Contig	2022-01-17	University of Pretoria	PRJNA642017	99.24	0.5	4691	SPAdes v. 3	50.5
GCF_021494505.1	Escherichia coli	Escherichia	562	UPMP 1996	current	Contig	2022-01-17	University of Pretoria	PRJNA642017	99.52	0.69	4541	SPAdes v. 3	51
GCF_021494525.1	Escherichia coli	Escherichia	562	UPMP 1545	current	Contig	2022-01-17	University of Pretoria	PRJNA642017	99.48	0.3	4478	SPAdes v. 3	50.5
GCF_021494545.1	Escherichia coli	Escherichia	562	UPMP 1549	current	Contig	2022-01-17	University of Pretoria	PRJNA642017	99.48	0.42	4550	SPAdes v. 3	51
GCF_021494565.1	Escherichia coli	Escherichia	562	UPMP 1524	current	Contig	2022-01-17	University of Pretoria	PRJNA642017	99.13	0.5	4732	SPAdes v. 3	50.5
GCF_021496405.1	Escherichia coli	Escherichia	562	1162C	current	Complete Genome	2022-01-18	Universidad Nacional Autonoma de Mexico	PRJNA625950	98.97	0.51	4762	Unicycler v. v.0.4.7; SPAdes v. v3.6.0	51
GCF_021496425.1	Escherichia coli	Escherichia	562	1162T7	current	Complete Genome	2022-01-18	Universidad Nacional Autonoma de Mexico	PRJNA625950	97.53	0.51	4796	Unicycler v. v.0.4.7; SPAdes v. v3.6.0	51
GCF_021496445.1	Escherichia coli	Escherichia	562	1162invT2	current	Complete Genome	2022-01-18	Universidad Nacional Autonoma de Mexico	PRJNA625950	98.59	0.59	4757	Unicycler v. v.0.4.7; SPAdes v. 3.6.0	51
GCF_021498025.2	Escherichia coli	Escherichia	562	258E	current	Complete Genome	2022-05-12	Shanghai Veterinary Research Institute	PRJNA634454	98.55	0.36	4446	SOAPdenovo v. 2.1	51
GCF_021498045.1	Escherichia coli	Escherichia	562	TH9F11	current	Complete Genome	2022-01-18	South China Agricultural University	PRJNA636005	99.12	1.98	4912	SPAdes v. MAY-2020; unicycler v. MAY-2020	50.5
GCF_021498145.1	Escherichia coli	Escherichia	562	STO_Bone2	current	Complete Genome	2022-01-18	Karolinska Institutet	PRJNA634765	99.23	0.81	4814	HGAP v. 3	50.5
GCF_021498165.1	Escherichia coli	Escherichia	562	STO_Bone1B	current	Complete Genome	2022-01-18	Karolinska Institutet	PRJNA634765	98.82	1.16	4474	HGAP v. 3	51
GCF_021502855.1	Escherichia coli	Escherichia	562	PP-BR940-1	current	Contig	2022-01-18	Cardiff University	PRJNA767644	98.58	2.01	4883	unicycler v. 0.4.9	50.5
GCF_021502875.1	Escherichia coli	Escherichia	562	PP-BR7756-2	current	Contig	2022-01-18	Cardiff University	PRJNA767644	98.33	1.22	4557	unicycler v. 0.4.9	51
GCF_021502885.1	Escherichia coli	Escherichia	562	PP-BR7144-2	current	Contig	2022-01-18	Cardiff University	PRJNA767644	98.35	1.48	4822	unicycler v. 0.4.9	51
GCF_021502935.1	Escherichia coli	Escherichia	562	PP-MR5988-1	current	Contig	2022-01-18	Cardiff University	PRJNA767644	99.52	0.43	4449	unicycler v. 0.4.9	50.5
GCF_021503015.1	Escherichia coli	Escherichia	562	PP-BR324-2	current	Contig	2022-01-18	Cardiff University	PRJNA767644	99.4	0.93	4705	unicycler v. 0.4.9	51
GCF_021503055.1	Escherichia coli	Escherichia	562	PP-MR2400-2	current	Contig	2022-01-18	Cardiff University	PRJNA767644	99.02	0.36	4620	unicycler v. 0.4.9	50.5
GCF_021503095.1	Escherichia coli	Escherichia	562	PP-BR2142-1	current	Contig	2022-01-18	Cardiff University	PRJNA767644	99.34	1.73	5119	unicycler v. 0.4.9	50.5
GCF_021503145.1	Escherichia coli	Escherichia	562	PP-BR187-2	current	Contig	2022-01-18	Cardiff University	PRJNA767644	99.43	1.32	4814	unicycler v. 0.4.9	51
GCF_021503195.1	Escherichia coli	Escherichia	562	NK-MR6742-1	current	Contig	2022-01-18	Cardiff University	PRJNA767644	98.15	0.4	4735	unicycler v. 0.4.9	50.5
GCF_021503255.1	Escherichia coli	Escherichia	562	NK-MR1529-1	current	Contig	2022-01-18	Cardiff University	PRJNA767644	97.56	0.48	4539	unicycler v. 0.4.9	50.5
GCF_021503275.1	Escherichia coli	Escherichia	562	BK-BR1130-3	current	Contig	2022-01-18	Cardiff University	PRJNA767644	99.47	0.77	4983	unicycler v. 0.4.9	50.5
GCF_021503295.1	Escherichia coli	Escherichia	562	BK-BR1146-4	current	Contig	2022-01-18	Cardiff University	PRJNA767644	99.47	0.77	4978	unicycler v. 0.4.9	50.5
GCF_021503515.1	Escherichia coli	Escherichia	562	BC-BR229-1	current	Contig	2022-01-18	Cardiff University	PRJNA767644	97.13	0.28	4489	unicycler v. 0.4.9	51
GCF_021503525.1	Escherichia coli	Escherichia	562	BC-BR228-2	current	Contig	2022-01-18	Cardiff University	PRJNA767644	99.56	0.28	4564	unicycler v. 0.4.9	51
GCF_021503575.1	Escherichia coli	Escherichia	562	BC-BR174-3	current	Contig	2022-01-18	Cardiff University	PRJNA767644	99.48	0.28	4568	unicycler v. 0.4.9	51
GCF_021503695.1	Escherichia coli	Escherichia	562	BC-BR1421-3	current	Contig	2022-01-18	Cardiff University	PRJNA767644	99.39	0.72	5144	unicycler v. 0.4.9	50.5
GCF_021503715.1	Escherichia coli	Escherichia	562	BC-BR1277-1	current	Contig	2022-01-18	Cardiff University	PRJNA767644	99.41	0.96	4938	unicycler v. 0.4.9	51
GCF_021503805.1	Escherichia coli	Escherichia	562	MV-zz2-SK2-O	current	Contig	2022-01-18	University of Zurich	PRJNA774102	99.52	0.32	4777	SPAdes v. 3.14.1	50.5
GCF_021503835.1	Escherichia coli	Escherichia	562	MV-r4-SK2-C	current	Contig	2022-01-18	University of Zurich	PRJNA774102	98.98	0.49	4893	SPAdes v. 3.14.1	50.5
GCF_021503955.1	Escherichia coli	Escherichia	562	STEC 539	current	Scaffold	2022-01-18	Shanghai Customs	PRJNA779547	99.24	0.63	4647	SPAdes v. 3.12.0	50.5
GCF_021504075.1	Escherichia coli	Escherichia	562	EPEC 1557-2	current	Scaffold	2022-01-18	Shanghai Customs	PRJNA760238	98.57	0.2	5005	SOAPdenovo v. 2.04	50.5
GCF_021504095.1	Escherichia coli	Escherichia	562	STEC 541	current	Scaffold	2022-01-18	Shanghai Customs	PRJNA779547	99.16	1.39	5190	SPAdes v. 3.12.0	50.5
GCF_021504115.1	Escherichia coli	Escherichia	562	EPEC 1668-4a	current	Contig	2022-01-18	Shanghai Customs	PRJNA760238	98.75	2.27	4874	SOAPdenovo v. 2.04	50.5
GCF_021504135.1	Escherichia coli	Escherichia	562	EPEC 765e	current	Contig	2022-01-18	Shanghai Customs	PRJNA760238	99.23	0.15	4745	SOAPdenovo v. 2.04	50.5
GCF_021504155.1	Escherichia coli	Escherichia	562	EPEC 1095a	current	Contig	2022-01-18	Shanghai Customs	PRJNA760238	98.64	0.47	5136	SOAPdenovo v. 2.04	50.5
GCF_021504165.1	Escherichia coli	Escherichia	562	EPEC 1509-1	current	Contig	2022-01-18	Shanghai Customs	PRJNA760238	97.7	0.25	4617	SOAPdenovo v. 2.04	50.5
GCF_021504195.1	Escherichia coli	Escherichia	562	EPEC 919f	current	Contig	2022-01-18	Shanghai Customs	PRJNA760238	98.71	1.31	5217	SOAPdenovo v. 2.04	50.5
GCF_021504215.1	Escherichia coli	Escherichia	562	EPEC 940a	current	Contig	2022-01-18	Shanghai Customs	PRJNA760238	98.71	0.65	5197	SOAPdenovo v. 2.04	50.5
GCF_021504235.1	Escherichia coli	Escherichia	562	STEC1828-1	current	Scaffold	2022-01-18	Shanghai Customs	PRJNA760238	99.14	0.87	4970	SOAPdenovo v. 2.04	50.5
GCF_021504255.1	Escherichia coli	Escherichia	562	STEC Lv96-7	current	Contig	2022-01-18	Shanghai Customs	PRJNA760238	98.71	0.67	4245	SOAPdenovo v. 2.04	50.5
GCF_021504275.1	Escherichia coli	Escherichia	562	STEC 826a	current	Contig	2022-01-18	Shanghai Customs	PRJNA760238	98.75	0.22	4723	SOAPdenovo v. 2.04	50.5
GCF_021504295.1	Escherichia coli	Escherichia	562	STEC1789-1	current	Scaffold	2022-01-18	Shanghai Customs	PRJNA760238	99.56	0.59	4696	SOAPdenovo v. 2.04	50.5
GCF_021504315.1	Escherichia coli	Escherichia	562	STEC 1624-3	current	Contig	2022-01-18	Shanghai Customs	PRJNA760238	99.4	0.59	4727	SOAPdenovo v. 2.04	50.5
GCF_021504335.1	Escherichia coli	Escherichia	562	STEC 1600-1	current	Contig	2022-01-18	Shanghai Customs	PRJNA760238	99.35	0.42	4678	SOAPdenovo v. 2.04	50.5
GCF_021504355.1	Escherichia coli	Escherichia	562	STEC 1573-2	current	Contig	2022-01-18	Shanghai Customs	PRJNA760238	99.51	0.37	4675	SOAPdenovo v. 2.04	50.5
GCF_021504365.1	Escherichia coli	Escherichia	562	STEC Lv96-3	current	Contig	2022-01-18	Shanghai Customs	PRJNA760238	98.8	0.34	4498	SOAPdenovo v. 2.04	50.5
GCF_021504375.1	Escherichia coli	Escherichia	562	STEC 1594-6	current	Contig	2022-01-18	Shanghai Customs	PRJNA760238	99.51	0.39	4684	SOAPdenovo v. 2.04	50.5
GCF_021504385.1	Escherichia coli	Escherichia	562	STEC 816b	current	Contig	2022-01-18	Shanghai Customs	PRJNA760238	99.56	0.69	4768	SOAPdenovo v. 2.04	50.5
GCF_021504435.1	Escherichia coli	Escherichia	562	STEC 1630-3	current	Contig	2022-01-18	Shanghai Customs	PRJNA760238	99.51	0.35	4678	SOAPdenovo v. 2.04	50.5
GCF_021504455.1	Escherichia coli	Escherichia	562	STEC 1608-2	current	Contig	2022-01-18	Shanghai Customs	PRJNA760238	99.31	0.35	4679	SOAPdenovo v. 2.04	50.5
GCF_021504475.1	Escherichia coli	Escherichia	562	STEC 908e2	current	Contig	2022-01-18	Shanghai Customs	PRJNA760238	98.27	0.27	4838	SOAPdenovo v. 2.04	50.5
GCF_021504485.1	Escherichia coli	Escherichia	562	STEC 778g	current	Contig	2022-01-18	Shanghai Customs	PRJNA760238	98.54	0.3	4640	SOAPdenovo v. 2.04	50.5
GCF_021504495.1	Escherichia coli	Escherichia	562	STEC 1309b	current	Contig	2022-01-18	Shanghai Customs	PRJNA760238	99.35	0.21	4404	SOAPdenovo v. 2.04	50.5
GCF_021504535.1	Escherichia coli	Escherichia	562	STEC 1053l-2	current	Contig	2022-01-18	Shanghai Customs	PRJNA760238	98.77	1.8	5038	SOAPdenovo v. 2.04	50.5
GCF_021513335.1	Escherichia coli	Escherichia	562	NCCP12480	current	Complete Genome	2022-01-19	Korea Disease Control and Prevention Agency	PRJNA692268	96.37	0.55	4138	HGAP v. 3	50.5
GCF_021533405.1	Escherichia coli	Escherichia	562	R65_1	current	Contig	2022-01-20	Igbinedion University Okada Edo state Nigeria	PRJNA753940	99.45	0.61	4406	Velvet v. 1.1.04	51
GCF_021533455.1	Escherichia coli	Escherichia	562	R68_1	current	Contig	2022-01-20	Igbinedion University Okada Edo state Nigeria	PRJNA753940	99.25	2.42	4320	Velvet v. 1.1.04	51
GCF_021533475.1	Escherichia coli	Escherichia	562	R63_1	current	Contig	2022-01-20	Igbinedion University Okada Edo state Nigeria	PRJNA753940	99.4	0.25	4371	Velvet v. 1.1.04	51
GCF_021533515.1	Escherichia coli	Escherichia	562	R64_1	current	Contig	2022-01-20	Igbinedion University Okada Edo state Nigeria	PRJNA753940	98.96	1.27	4307	Velvet v. 1.1.04	51
GCF_021533535.1	Escherichia coli	Escherichia	562	R40_1	current	Contig	2022-01-20	Igbinedion University Okada Edo state Nigeria	PRJNA753940	99.37	0.35	4365	Velvet v. 1.1.04	51
GCF_021533545.1	Escherichia coli	Escherichia	562	AB79_1	current	Contig	2022-01-20	Igbinedion University Okada Edo state Nigeria	PRJNA753940	98	0.49	4425	Velvet v. 1.1.04	51
GCF_021533575.1	Escherichia coli	Escherichia	562	AB3_1	current	Contig	2022-01-20	Igbinedion University Okada Edo state Nigeria	PRJNA753940	99.37	0.23	4430	Velvet v. 1.1.04	50.5
GCF_021533585.1	Escherichia coli	Escherichia	562	A41_1	current	Contig	2022-01-20	Igbinedion University Okada Edo state Nigeria	PRJNA753940	99.37	0.23	4432	Velvet v. 1.1.04	50.5
GCF_021533605.1	Escherichia coli	Escherichia	562	R45DY_1	current	Contig	2022-01-20	Igbinedion University Okada Edo state Nigeria	PRJNA753940	99.4	0.32	4345	Velvet v. 1.1.04	51
GCF_021533625.1	Escherichia coli	Escherichia	562	R46_1	current	Contig	2022-01-20	Igbinedion University Okada Edo state Nigeria	PRJNA753940	99.44	0.53	4389	Velvet v. 1.1.04	50.5
GCF_021533655.1	Escherichia coli	Escherichia	562	AB3L_1	current	Contig	2022-01-20	Igbinedion University Okada Edo state Nigeria	PRJNA753940	99.12	0.23	4405	Velvet v. 1.1.04	50.5
GCF_021533715.1	Escherichia coli	Escherichia	562	R23_1	current	Contig	2022-01-20	Igbinedion University Okada Edo state Nigeria	PRJNA753940	96.15	0.75	4065	Velvet v. 1.1.04	50.5
GCF_021534845.1	Escherichia coli	Escherichia	562	STEC306	current	Complete Genome	2022-01-20	Chinese Center for Disease Control and Prevention	PRJNA755469	99.35	0.53	4933	HGAP v. v.4	50.5
GCF_021534865.2	Escherichia coli	Escherichia	562	W25K	current	Contig	2023-01-03	Hunan Normal University	PRJNA795565	99.03	0.81	5090	FALCON v. 2016	50.5
GCF_021534885.1	Escherichia coli	Escherichia	562	STEC307	current	Complete Genome	2022-01-20	Chinese Center for Disease Control and Prevention	PRJNA755469	99.35	0.53	4936	HGAP v. v.4	50.5
GCF_021534905.1	Escherichia coli	Escherichia	562	STEC308	current	Complete Genome	2022-01-20	Chinese Center for Disease Control and Prevention	PRJNA755469	99.35	0.53	4936	HGAP v. v.4	50.5
GCF_021534925.1	Escherichia coli	Escherichia	562	STEC276	current	Complete Genome	2022-01-20	Chinese Center for Disease Control and Prevention	PRJNA755469	97.6	0.15	4533	HGAP v. v.4	51
GCF_021534945.1	Escherichia coli	Escherichia	562	STEC346	current	Complete Genome	2022-01-20	Chinese Center for Disease Control and Prevention	PRJNA755469	98.56	0.28	4981	HGAP v. v.4	51
GCF_021534985.1	Escherichia coli	Escherichia	562	STEC379	current	Complete Genome	2022-01-20	Chinese Center for Disease Control and Prevention	PRJNA755469	99.1	0.2	4749	HGAP v. v.4	50.5
GCF_021535005.1	Escherichia coli	Escherichia	562	STEC383	current	Complete Genome	2022-01-20	Chinese Center for Disease Control and Prevention	PRJNA755469	98.56	0.37	4876	HGAP v. v.4	50.5
GCF_021535025.1	Escherichia coli	Escherichia	562	STEC384	current	Complete Genome	2022-01-20	Chinese Center for Disease Control and Prevention	PRJNA755469	99.25	1.68	4923	HGAP v. 2.4.0	50.5
GCF_021547115.1	Escherichia coli	Escherichia	562	50-BF8BF1	current	Contig	2022-01-21	IST Austria	PRJNA796559	98.65	0.4	4543	SPAdes v. 3.15.3	50.5
GCF_021547125.1	Escherichia coli	Escherichia	562	41-M2	current	Contig	2022-01-21	IST Austria	PRJNA796559	98.97	0.25	4662	SPAdes v. 3.15.3	50.5
GCF_021547135.1	Escherichia coli	Escherichia	562	52-BF9BF1	current	Contig	2022-01-21	IST Austria	PRJNA796559	98.78	0.3	4442	SPAdes v. 3.15.3	50.5
GCF_021547175.1	Escherichia coli	Escherichia	562	54-BF10BF3	current	Contig	2022-01-21	IST Austria	PRJNA796559	98.86	0.72	4758	SPAdes v. 3.15.3	50.5
GCF_021547185.1	Escherichia coli	Escherichia	562	41-M7	current	Contig	2022-01-21	IST Austria	PRJNA796559	98.97	0.25	4642	SPAdes v. 3.15.3	50.5
GCF_021547315.1	Escherichia coli	Escherichia	562	48-BF7ST1	current	Contig	2022-01-21	IST Austria	PRJNA796559	99.32	1.18	4807	SPAdes v. 3.15.3	51
GCF_021547335.1	Escherichia coli	Escherichia	562	37-BF5BUE1	current	Contig	2022-01-21	IST Austria	PRJNA796559	99.11	0.37	4661	SPAdes v. 3.15.3	51
GCF_021547345.1	Escherichia coli	Escherichia	562	25-BF3BP3	current	Contig	2022-01-21	IST Austria	PRJNA796559	98.97	0.25	4651	SPAdes v. 3.15.3	50.5
GCF_021547375.1	Escherichia coli	Escherichia	562	35-BF4BUE1	current	Contig	2022-01-21	IST Austria	PRJNA796559	98.66	1	4828	SPAdes v. 3.15.3	50.5
GCF_021547415.1	Escherichia coli	Escherichia	562	24-BF2ST-11	current	Contig	2022-01-21	IST Austria	PRJNA796559	99.14	0.33	4703	SPAdes v. 3.15.3	50.5
GCF_021547455.1	Escherichia coli	Escherichia	562	22-BF1BF-1	current	Contig	2022-01-21	IST Austria	PRJNA796559	99.14	0.33	4711	SPAdes v. 3.15.3	50.5
GCF_021547515.1	Escherichia coli	Escherichia	562	95-K1	current	Contig	2022-01-21	IST Austria	PRJNA796559	98.83	0.37	4745	SPAdes v. 3.15.3	50.5
GCF_021547535.1	Escherichia coli	Escherichia	562	R21-K1	current	Contig	2022-01-21	IST Austria	PRJNA796559	99.48	0.52	4562	SPAdes v. 3.15.3	50.5
GCF_021547555.1	Escherichia coli	Escherichia	562	R21-K26	current	Contig	2022-01-21	IST Austria	PRJNA796559	98.99	0.41	4820	SPAdes v. 3.15.3	50.5
GCF_021547575.1	Escherichia coli	Escherichia	562	86-K1	current	Contig	2022-01-21	IST Austria	PRJNA796559	99.55	1.7	4834	SPAdes v. 3.15.3	50.5
GCF_021547595.1	Escherichia coli	Escherichia	562	R37-K1	current	Contig	2022-01-21	IST Austria	PRJNA796559	99.56	0.5	4584	SPAdes v. 3.15.3	50.5
GCF_021547615.1	Escherichia coli	Escherichia	562	85-K2	current	Contig	2022-01-21	IST Austria	PRJNA796559	98.62	0.78	4848	SPAdes v. 3.15.3	50.5
GCF_021547635.1	Escherichia coli	Escherichia	562	R38-K1	current	Contig	2022-01-21	IST Austria	PRJNA796559	99.18	0.5	4650	SPAdes v. 3.15.3	50.5
GCF_021547655.1	Escherichia coli	Escherichia	562	84-K4	current	Contig	2022-01-21	IST Austria	PRJNA796559	98.9	0.93	5199	SPAdes v. 3.15.3	50.5
GCF_021547665.1	Escherichia coli	Escherichia	562	82-K5	current	Contig	2022-01-21	IST Austria	PRJNA796559	98.02	0.93	4552	SPAdes v. 3.15.3	50.5
GCF_021547695.1	Escherichia coli	Escherichia	562	105-K1	current	Contig	2022-01-21	IST Austria	PRJNA796559	98.71	0.66	5108	SPAdes v. 3.15.3	50.5
GCF_021547715.1	Escherichia coli	Escherichia	562	79-K10	current	Contig	2022-01-21	IST Austria	PRJNA796559	98.99	0.68	4721	SPAdes v. 3.15.3	50.5
GCF_021547735.1	Escherichia coli	Escherichia	562	78-K19	current	Contig	2022-01-21	IST Austria	PRJNA796559	96.68	0.42	4172	SPAdes v. 3.15.3	51
GCF_021547745.1	Escherichia coli	Escherichia	562	81-K1	current	Contig	2022-01-21	IST Austria	PRJNA796559	99.4	0.26	4708	SPAdes v. 3.15.3	50.5
GCF_021547755.1	Escherichia coli	Escherichia	562	80-K2	current	Contig	2022-01-21	IST Austria	PRJNA796559	98.89	0.91	4876	SPAdes v. 3.15.3	50.5
GCF_021547795.1	Escherichia coli	Escherichia	562	77-K1	current	Contig	2022-01-21	IST Austria	PRJNA796559	99.06	2.75	4908	SPAdes v. 3.15.3	51
GCF_021547815.1	Escherichia coli	Escherichia	562	76-K1	current	Contig	2022-01-21	IST Austria	PRJNA796559	98.9	1.21	4992	SPAdes v. 3.15.3	50.5
GCF_021547825.1	Escherichia coli	Escherichia	562	R20-K1	current	Contig	2022-01-21	IST Austria	PRJNA796559	99.19	0.34	4632	SPAdes v. 3.15.3	50.5
GCF_021547855.1	Escherichia coli	Escherichia	562	R18-K3	current	Contig	2022-01-21	IST Austria	PRJNA796559	98.87	0.24	4650	SPAdes v. 3.15.3	50.5
GCF_021547865.1	Escherichia coli	Escherichia	562	R19-K14/1/1	current	Contig	2022-01-21	IST Austria	PRJNA796559	98.09	1.2	4641	SPAdes v. 3.15.3	51
GCF_021547895.1	Escherichia coli	Escherichia	562	104-K1	current	Contig	2022-01-21	IST Austria	PRJNA796559	99.05	0.39	4851	SPAdes v. 3.15.3	50.5
GCF_021547905.1	Escherichia coli	Escherichia	562	R32-K1	current	Contig	2022-01-21	IST Austria	PRJNA796559	99.33	0.59	4979	SPAdes v. 3.15.3	50.5
GCF_021547925.1	Escherichia coli	Escherichia	562	R31-K1	current	Contig	2022-01-21	IST Austria	PRJNA796559	98.91	0.59	5189	SPAdes v. 3.15.3	50.5
GCF_021547955.1	Escherichia coli	Escherichia	562	R30-K1	current	Contig	2022-01-21	IST Austria	PRJNA796559	98.48	1.02	5146	SPAdes v. 3.15.3	50.5
GCF_021547975.1	Escherichia coli	Escherichia	562	103-K1	current	Contig	2022-01-21	IST Austria	PRJNA796559	99.05	0.99	5387	SPAdes v. 3.15.3	50.5
GCF_021547995.1	Escherichia coli	Escherichia	562	102-K1	current	Contig	2022-01-21	IST Austria	PRJNA796559	99	0.35	4741	SPAdes v. 3.15.3	51
GCF_021548005.1	Escherichia coli	Escherichia	562	R26-K1	current	Contig	2022-01-21	IST Austria	PRJNA796559	98.97	0.29	4467	SPAdes v. 3.15.3	50.5
GCF_021548035.1	Escherichia coli	Escherichia	562	101-K1	current	Contig	2022-01-21	IST Austria	PRJNA796559	98.91	0.21	4584	SPAdes v. 3.15.3	50.5
GCF_021548055.1	Escherichia coli	Escherichia	562	94-K1	current	Contig	2022-01-21	IST Austria	PRJNA796559	98.99	0.46	5090	SPAdes v. 3.15.3	50.5
GCF_021548075.1	Escherichia coli	Escherichia	562	93-K1	current	Contig	2022-01-21	IST Austria	PRJNA796559	99.01	0.4	4614	SPAdes v. 3.15.3	50.5
GCF_021548095.1	Escherichia coli	Escherichia	562	92-K2	current	Contig	2022-01-21	IST Austria	PRJNA796559	97.77	0.21	4229	SPAdes v. 3.15.3	51
GCF_021548115.1	Escherichia coli	Escherichia	562	91-K1	current	Contig	2022-01-21	IST Austria	PRJNA796559	98.84	0.15	4336	SPAdes v. 3.15.3	51
GCF_021548135.1	Escherichia coli	Escherichia	562	R24 - K1	current	Contig	2022-01-21	IST Austria	PRJNA796559	99.31	0.26	4353	SPAdes v. 3.15.3	51
GCF_021548155.1	Escherichia coli	Escherichia	562	R23-K1	current	Contig	2022-01-21	IST Austria	PRJNA796559	99.06	0.19	4441	SPAdes v. 3.15.3	51
GCF_021548175.1	Escherichia coli	Escherichia	562	R22-K6	current	Contig	2022-01-21	IST Austria	PRJNA796559	99.56	0.18	4655	SPAdes v. 3.15.3	51
GCF_021548195.1	Escherichia coli	Escherichia	562	R22-K5	current	Contig	2022-01-21	IST Austria	PRJNA796559	98.54	0.47	4361	SPAdes v. 3.15.3	50.5
GCF_021548205.1	Escherichia coli	Escherichia	562	87-K4	current	Contig	2022-01-21	IST Austria	PRJNA796559	99.48	1.15	5203	SPAdes v. 3.15.3	50.5
GCF_021548235.1	Escherichia coli	Escherichia	562	R17-K7/2	current	Contig	2022-01-21	IST Austria	PRJNA796559	98.97	1.6	5160	SPAdes v. 3.15.3	50.5
GCF_021548255.1	Escherichia coli	Escherichia	562	R17-K7/1	current	Contig	2022-01-21	IST Austria	PRJNA796559	97.92	0.33	4380	SPAdes v. 3.15.3	50.5
GCF_021548275.1	Escherichia coli	Escherichia	562	R17-K1	current	Contig	2022-01-21	IST Austria	PRJNA796559	97.92	0.33	4383	SPAdes v. 3.15.3	50.5
GCF_021548295.1	Escherichia coli	Escherichia	562	75-K3	current	Contig	2022-01-21	IST Austria	PRJNA796559	98.49	2.67	4728	SPAdes v. 3.15.3	50.5
GCF_021552295.1	Escherichia coli	Escherichia	562	569	current	Scaffold	2022-01-21	Shenzhen People's Hospital	PRJNA727731	98.36	1.2	5230	SPAdes v. 3.13.1	50.5
GCF_021554655.1	Escherichia coli	Escherichia	562	DOC14	current	Complete Genome	2022-01-23	Massey University	PRJNA587532	99.08	0.15	4210	Trycycler v. v0.5.1	51
GCF_021554775.1	Escherichia coli	Escherichia	562	ETECID:54	current	Contig	2022-01-23	University of Southampton	PRJNA770188	98.87	0.25	4930	SPAdes v. 3.15.3	51
GCF_021555135.1	Escherichia coli	Escherichia	562	STEC317	current	Scaffold	2022-01-23	Chinese Center for Disease Control and Prevention	PRJNA797187	99.03	0.37	4806	SOAPdenovo v. 2.04	50.5
GCF_021559815.1	Escherichia coli	Escherichia	562	83972	current	Complete Genome	2022-01-24	University of Muenster	PRJNA640588	99.17	0.58	4622	RS_HGAP_Assembly.3 protocol v. 2.2.0; BWA v. 07.7.17	50.5
GCF_021559855.1	Escherichia coli	Escherichia	562	CFT073	current	Complete Genome	2022-01-24	University of Muenster	PRJNA640588	99.23	0.44	4743	RS_HGAP_Assembly.3 protocol v. 2.2.0; BWA v. 07.7.17	50.5
GCF_021559875.1	Escherichia coli	Escherichia	562	Ec394-330266	current	Complete Genome	2022-01-24	University of Muenster	PRJNA640606	99.02	0.83	4778	SPAdes v. 3.13.1; Unicycler v. 0.4.8	51
GCF_021568255.1	Escherichia coli	Escherichia	562	B26	current	Contig	2022-01-24	Equipe Physe, UMR5151 HydroSciences Montpellier	PRJNA796954	98.38	1.03	4559	SPAdes v. 3.12.0	50.5
GCF_021568335.1	Escherichia coli	Escherichia	562	STEC352	current	Scaffold	2022-01-24	Chinese Center for Disease Control and Prevention	PRJNA797187	98.67	0.42	4967	SOAPdenovo v. 2.04	50.5
GCF_021568345.1	Escherichia coli	Escherichia	562	STEC319	current	Scaffold	2022-01-24	Chinese Center for Disease Control and Prevention	PRJNA797187	97.98	0.94	5239	SOAPdenovo v. 2.04	50.5
GCF_021568375.1	Escherichia coli	Escherichia	562	B28	current	Contig	2022-01-24	Equipe Physe, UMR5151 HydroSciences Montpellier	PRJNA796954	98.33	0.98	4499	SPAdes v. 3.12.0	50.5
GCF_021568385.1	Escherichia coli	Escherichia	562	STEC320	current	Scaffold	2022-01-24	Chinese Center for Disease Control and Prevention	PRJNA797187	98.96	0.92	5191	SOAPdenovo v. 2.04	50.5
GCF_021568415.1	Escherichia coli	Escherichia	562	STEC360	current	Scaffold	2022-01-24	Chinese Center for Disease Control and Prevention	PRJNA797187	97.92	0.83	5100	SOAPdenovo v. 2.04	50.5
GCF_021568435.1	Escherichia coli	Escherichia	562	STEC321	current	Scaffold	2022-01-24	Chinese Center for Disease Control and Prevention	PRJNA797187	99.19	1.02	5261	SOAPdenovo v. 2.04	50.5
GCF_021568445.1	Escherichia coli	Escherichia	562	STEC358	current	Scaffold	2022-01-24	Chinese Center for Disease Control and Prevention	PRJNA797187	99.56	0.32	4849	SOAPdenovo v. 2.04	50.5
GCF_021568465.1	Escherichia coli	Escherichia	562	STEC357	current	Scaffold	2022-01-24	Chinese Center for Disease Control and Prevention	PRJNA797187	97.92	0.83	5099	SOAPdenovo v. 2.04	50.5
GCF_021568495.1	Escherichia coli	Escherichia	562	STEC359	current	Scaffold	2022-01-24	Chinese Center for Disease Control and Prevention	PRJNA797187	98.91	1.48	5351	SOAPdenovo v. 2.04	50.5
GCF_021568515.1	Escherichia coli	Escherichia	562	STEC361	current	Scaffold	2022-01-24	Chinese Center for Disease Control and Prevention	PRJNA797187	99.55	1.24	4968	SOAPdenovo v. 2.04	50.5
GCF_021568535.1	Escherichia coli	Escherichia	562	STEC362	current	Scaffold	2022-01-24	Chinese Center for Disease Control and Prevention	PRJNA797187	98.2	1.06	5164	SOAPdenovo v. 2.04	50.5
GCF_021568545.1	Escherichia coli	Escherichia	562	STEC369	current	Scaffold	2022-01-24	Chinese Center for Disease Control and Prevention	PRJNA797187	99.1	1.28	4845	SOAPdenovo v. 2.04	50.5
GCF_021568575.1	Escherichia coli	Escherichia	562	STEC363	current	Scaffold	2022-01-24	Chinese Center for Disease Control and Prevention	PRJNA797187	99.5	0.32	4966	SOAPdenovo v. 2.04	50.5
GCF_021568615.1	Escherichia coli	Escherichia	562	STEC376	current	Scaffold	2022-01-24	Chinese Center for Disease Control and Prevention	PRJNA797187	99.19	1.11	5158	SOAPdenovo v. 2.04	50.5
GCF_021568635.1	Escherichia coli	Escherichia	562	STEC368	current	Scaffold	2022-01-24	Chinese Center for Disease Control and Prevention	PRJNA797187	99.45	0.18	4894	SOAPdenovo v. 2.04	50.5
GCF_021568645.1	Escherichia coli	Escherichia	562	STEC373	current	Scaffold	2022-01-24	Chinese Center for Disease Control and Prevention	PRJNA797187	99.22	1.32	4878	SOAPdenovo v. 2.04	50.5
GCF_021568675.1	Escherichia coli	Escherichia	562	STEC377	current	Contig	2022-01-24	Chinese Center for Disease Control and Prevention	PRJNA797187	98.42	0.18	4695	SOAPdenovo v. 2.04	50.5
GCF_021646575.1	Escherichia coli	Escherichia	562	595_CL100127346_L02	current	Contig	2022-01-26	University of Southampton	PRJNA770188	98.84	1.04	4757	SPAdes v. 3.15.3	50.5
GCF_021646605.1	Escherichia coli	Escherichia	562	594_CL100127346_L02	current	Contig	2022-01-26	University of Southampton	PRJNA770188	98.85	0.55	5252	SPAdes v. 3.15.3	50.5
GCF_021646615.1	Escherichia coli	Escherichia	562	590_CL100127346_L02	current	Contig	2022-01-26	University of Southampton	PRJNA770188	99.09	0.77	5457	SPAdes v. 3.15.3	50.5
GCF_021646635.1	Escherichia coli	Escherichia	562	593_CL100127346_L02	current	Contig	2022-01-26	University of Southampton	PRJNA770188	99.13	1.77	5274	SPAdes v. 3.15.3	50.5
GCF_021646645.1	Escherichia coli	Escherichia	562	596_CL100127346_L02	current	Contig	2022-01-26	University of Southampton	PRJNA770188	99.24	0.34	4972	SPAdes v. 3.15.3	50.5
GCF_021646705.1	Escherichia coli	Escherichia	562	585_CL100127346_L02	current	Contig	2022-01-26	University of Southampton	PRJNA770188	98.72	0.32	4819	SPAdes v. 3.15.3	50.5
GCF_021646715.1	Escherichia coli	Escherichia	562	583_CL100127346_L02	current	Contig	2022-01-26	University of Southampton	PRJNA770188	98.74	0.85	5326	SPAdes v. 3.15.3	50.5
GCF_021646735.1	Escherichia coli	Escherichia	562	581_CL100127346_L02	current	Contig	2022-01-26	University of Southampton	PRJNA770188	98.85	0.41	5322	SPAdes v. 3.15.3	50.5
GCF_021646745.1	Escherichia coli	Escherichia	562	587_CL100127346_L02	current	Contig	2022-01-26	University of Southampton	PRJNA770188	98.62	1.1	5569	SPAdes v. 3.15.3	50.5
GCF_021646755.1	Escherichia coli	Escherichia	562	589_CL100127346_L02	current	Contig	2022-01-26	University of Southampton	PRJNA770188	98.84	1.7	4930	SPAdes v. 3.15.3	50.5
GCF_021646805.1	Escherichia coli	Escherichia	562	580_CL100127346_L02	current	Contig	2022-01-26	University of Southampton	PRJNA770188	99.28	1.19	5614	SPAdes v. 3.15.3	50.5
GCF_021646825.1	Escherichia coli	Escherichia	562	576_CL100127346_L02	current	Contig	2022-01-26	University of Southampton	PRJNA770188	99.26	1.1	5710	SPAdes v. 3.15.3	50
GCF_021646835.1	Escherichia coli	Escherichia	562	578_CL100127346_L02	current	Contig	2022-01-26	University of Southampton	PRJNA770188	99.26	0.65	5817	SPAdes v. 3.15.3	50.5
GCF_021646865.1	Escherichia coli	Escherichia	562	577_CL100127346_L02	current	Contig	2022-01-26	University of Southampton	PRJNA770188	98.65	0.75	5324	SPAdes v. 3.15.3	50.5
GCF_021646875.1	Escherichia coli	Escherichia	562	574_CL100127346_L02	current	Contig	2022-01-26	University of Southampton	PRJNA770188	99.21	0.52	5138	SPAdes v. 3.15.3	50.5
GCF_021646905.1	Escherichia coli	Escherichia	562	573_CL100127346_L02	current	Contig	2022-01-26	University of Southampton	PRJNA770188	98.94	2.77	5381	SPAdes v. 3.15.3	50
GCF_021646925.1	Escherichia coli	Escherichia	562	572_CL100127346_L02	current	Contig	2022-01-26	University of Southampton	PRJNA770188	99.29	2.72	5719	SPAdes v. 3.15.3	50
GCF_021646955.1	Escherichia coli	Escherichia	562	569_CL100127346_L02	current	Contig	2022-01-26	University of Southampton	PRJNA770188	99.23	1.32	5682	SPAdes v. 3.15.3	50
GCF_021646965.1	Escherichia coli	Escherichia	562	571_CL100127346_L02	current	Contig	2022-01-26	University of Southampton	PRJNA770188	99.28	0.4	5557	SPAdes v. 3.15.3	50.5
GCF_021647005.1	Escherichia coli	Escherichia	562	566_CL100127346_L02	current	Contig	2022-01-26	University of Southampton	PRJNA770188	98.91	0.42	5351	SPAdes v. 3.15.3	50.5
GCF_021647025.1	Escherichia coli	Escherichia	562	564_CL100127346_L02	current	Contig	2022-01-26	University of Southampton	PRJNA770188	98.91	0.41	5347	SPAdes v. 3.15.3	50.5
GCF_021647035.1	Escherichia coli	Escherichia	562	565_CL100127346_L02	current	Contig	2022-01-26	University of Southampton	PRJNA770188	98.15	1.96	5645	SPAdes v. 3.15.3	50
GCF_021647065.1	Escherichia coli	Escherichia	562	560_CL100127346_L02	current	Contig	2022-01-26	University of Southampton	PRJNA770188	98.5	1.85	5722	SPAdes v. 3.15.3	50
GCF_021647085.1	Escherichia coli	Escherichia	562	561_CL100127346_L02	current	Contig	2022-01-26	University of Southampton	PRJNA770188	98.61	0.36	4682	SPAdes v. 3.15.3	50.5
GCF_021647095.1	Escherichia coli	Escherichia	562	562_CL100127346_L02	current	Contig	2022-01-26	University of Southampton	PRJNA770188	98.48	0.31	5433	SPAdes v. 3.15.3	50.5
GCF_021647125.1	Escherichia coli	Escherichia	562	558_CL100127346_L02	current	Contig	2022-01-26	University of Southampton	PRJNA770188	98.39	0.42	4654	SPAdes v. 3.15.3	50.5
GCF_021647165.1	Escherichia coli	Escherichia	562	553_CL100127346_L02	current	Contig	2022-01-26	University of Southampton	PRJNA770188	99.27	2.6	5004	SPAdes v. 3.15.3	50
GCF_021647175.1	Escherichia coli	Escherichia	562	555_CL100127346_L02	current	Contig	2022-01-26	University of Southampton	PRJNA770188	98.94	0.69	5099	SPAdes v. 3.15.3	50
GCF_021648905.1	Escherichia coli	Escherichia	562	575_CL100127346_L02	current	Contig	2022-01-26	University of Southampton	PRJNA770188	98.62	1.1	5577	SPAdes v. 3.15.3	50.5
GCF_021648925.1	Escherichia coli	Escherichia	562	551_CL100127346_L02	current	Contig	2022-01-26	University of Southampton	PRJNA770188	98.81	1.13	4846	SPAdes v. 3.15.3	50.5
GCF_021648945.1	Escherichia coli	Escherichia	562	549_CL100127346_L02	current	Contig	2022-01-26	University of Southampton	PRJNA770188	98.88	0.34	4656	SPAdes v. 3.15.3	50.5
GCF_021648955.1	Escherichia coli	Escherichia	562	550_CL100127346_L02	current	Contig	2022-01-26	University of Southampton	PRJNA770188	98.57	1.04	4714	SPAdes v. 3.15.3	50.5
GCF_021648985.1	Escherichia coli	Escherichia	562	544_CL100127346_L02	current	Contig	2022-01-26	University of Southampton	PRJNA770188	99.19	2.4	5190	SPAdes v. 3.15.3	50.5
GCF_021648995.1	Escherichia coli	Escherichia	562	542_CL100127346_L02	current	Contig	2022-01-26	University of Southampton	PRJNA770188	98.74	1.07	4698	SPAdes v. 3.15.3	51
GCF_021649025.1	Escherichia coli	Escherichia	562	539_CL100127346_L02	current	Contig	2022-01-26	University of Southampton	PRJNA770188	99.28	1.7	5366	SPAdes v. 3.15.3	50.5
GCF_021649045.1	Escherichia coli	Escherichia	562	552_CL100127346_L02	current	Contig	2022-01-26	University of Southampton	PRJNA770188	97.64	1.78	4948	SPAdes v. 3.15.3	50
GCF_021649055.1	Escherichia coli	Escherichia	562	543_CL100127346_L02	current	Contig	2022-01-26	University of Southampton	PRJNA770188	99.1	0.21	4800	SPAdes v. 3.15.3	50.5
GCF_021649085.1	Escherichia coli	Escherichia	562	538_CL100139376_L02	current	Contig	2022-01-26	University of Southampton	PRJNA770188	98.89	0.62	5453	SPAdes v. 3.15.3	50.5
GCF_021649105.1	Escherichia coli	Escherichia	562	537_CL100139376_L02	current	Contig	2022-01-26	University of Southampton	PRJNA770188	99.28	0.51	5773	SPAdes v. 3.15.3	50.5
GCF_021649125.1	Escherichia coli	Escherichia	562	534_CL100139376_L02	current	Contig	2022-01-26	University of Southampton	PRJNA770188	98.33	0.32	5371	SPAdes v. 3.15.3	50.5
GCF_021649135.1	Escherichia coli	Escherichia	562	536_CL100139376_L02	current	Contig	2022-01-26	University of Southampton	PRJNA770188	98.12	0.38	5471	SPAdes v. 3.15.3	50.5
GCF_021649165.1	Escherichia coli	Escherichia	562	535_CL100139376_L02	current	Contig	2022-01-26	University of Southampton	PRJNA770188	98.96	0.28	5268	SPAdes v. 3.15.3	50.5
GCF_021649185.1	Escherichia coli	Escherichia	562	533_CL100139376_L02	current	Contig	2022-01-26	University of Southampton	PRJNA770188	99.43	0.91	5795	SPAdes v. 3.15.3	50.5
GCF_021649205.1	Escherichia coli	Escherichia	562	532_CL100139376_L02	current	Contig	2022-01-26	University of Southampton	PRJNA770188	98.9	0.8	5637	SPAdes v. 3.15.3	50.5
GCF_021649225.1	Escherichia coli	Escherichia	562	530_CL100139376_L02	current	Contig	2022-01-26	University of Southampton	PRJNA770188	98.87	0.58	5306	SPAdes v. 3.15.3	50.5
GCF_021649245.1	Escherichia coli	Escherichia	562	529_CL100139376_L02	current	Contig	2022-01-26	University of Southampton	PRJNA770188	98.79	0.19	5425	SPAdes v. 3.15.3	50.5
GCF_021649265.1	Escherichia coli	Escherichia	562	528_CL100139376_L02	current	Contig	2022-01-26	University of Southampton	PRJNA770188	98.73	0.45	5257	SPAdes v. 3.15.3	50.5
GCF_021649275.1	Escherichia coli	Escherichia	562	531_CL100139376_L02	current	Contig	2022-01-26	University of Southampton	PRJNA770188	99.17	2.7	5776	SPAdes v. 3.15.3	50
GCF_021649305.1	Escherichia coli	Escherichia	562	527_CL100139376_L02	current	Contig	2022-01-26	University of Southampton	PRJNA770188	99.34	1.12	5443	SPAdes v. 3.15.3	50.5
GCF_021649325.1	Escherichia coli	Escherichia	562	526_CL100139376_L02	current	Contig	2022-01-26	University of Southampton	PRJNA770188	99.01	0.59	5084	SPAdes v. 3.15.3	50.5
GCF_021649345.1	Escherichia coli	Escherichia	562	524_CL100139376_L02	current	Contig	2022-01-26	University of Southampton	PRJNA770188	98.84	0.44	5495	SPAdes v. 3.15.3	50.5
GCF_021649355.1	Escherichia coli	Escherichia	562	525_CL100139376_L02	current	Contig	2022-01-26	University of Southampton	PRJNA770188	99.19	0.2	5072	SPAdes v. 3.15.3	50.5
GCF_021649385.1	Escherichia coli	Escherichia	562	523_CL100139376_L02	current	Contig	2022-01-26	University of Southampton	PRJNA770188	98.54	0.56	5631	SPAdes v. 3.15.3	50.5
GCF_021649405.1	Escherichia coli	Escherichia	562	522_CL100139376_L02	current	Contig	2022-01-26	University of Southampton	PRJNA770188	97.78	1.99	5887	SPAdes v. 3.15.3	50
GCF_021649415.1	Escherichia coli	Escherichia	562	518_CL100139376_L02	current	Contig	2022-01-26	University of Southampton	PRJNA770188	99.01	0.47	5460	SPAdes v. 3.15.3	50.5
GCF_021649435.1	Escherichia coli	Escherichia	562	519_CL100139376_L02	current	Contig	2022-01-26	University of Southampton	PRJNA770188	99.01	0.41	5055	SPAdes v. 3.15.3	50.5
GCF_021649445.1	Escherichia coli	Escherichia	562	516_CL100139376_L02	current	Contig	2022-01-26	University of Southampton	PRJNA770188	98.9	0.44	5292	SPAdes v. 3.15.3	50.5
GCF_021649485.1	Escherichia coli	Escherichia	562	514_CL100139376_L02	current	Contig	2022-01-26	University of Southampton	PRJNA770188	98.42	0.39	5279	SPAdes v. 3.15.3	50.5
GCF_021649505.1	Escherichia coli	Escherichia	562	513_CL100139376_L02	current	Contig	2022-01-26	University of Southampton	PRJNA770188	97.08	1.95	5140	SPAdes v. 3.15.3	50.5
GCF_021649515.1	Escherichia coli	Escherichia	562	511_CL100139376_L02	current	Contig	2022-01-26	University of Southampton	PRJNA770188	98.9	0.53	5433	SPAdes v. 3.15.3	50.5
GCF_021649545.1	Escherichia coli	Escherichia	562	509_CL100139376_L02	current	Contig	2022-01-26	University of Southampton	PRJNA770188	98.94	0.39	5571	SPAdes v. 3.15.3	50.5
GCF_021649555.1	Escherichia coli	Escherichia	562	512_CL100139376_L02	current	Contig	2022-01-26	University of Southampton	PRJNA770188	98.9	4.11	6044	SPAdes v. 3.15.3	50
GCF_021649585.1	Escherichia coli	Escherichia	562	510_CL100139376_L02	current	Contig	2022-01-26	University of Southampton	PRJNA770188	99.28	1.84	5892	SPAdes v. 3.15.3	50
GCF_021649605.1	Escherichia coli	Escherichia	562	508_CL100139376_L02	current	Contig	2022-01-26	University of Southampton	PRJNA770188	99.01	0.66	5445	SPAdes v. 3.15.3	50.5
GCF_021649625.1	Escherichia coli	Escherichia	562	505_CL100139376_L02	current	Contig	2022-01-26	University of Southampton	PRJNA770188	99.01	0.55	5291	SPAdes v. 3.15.3	50.5
GCF_021649645.1	Escherichia coli	Escherichia	562	506_CL100139376_L02	current	Contig	2022-01-26	University of Southampton	PRJNA770188	96.84	0.25	5214	SPAdes v. 3.15.3	50.5
GCF_021649665.1	Escherichia coli	Escherichia	562	507_CL100139376_L02	current	Contig	2022-01-26	University of Southampton	PRJNA770188	99.01	0.41	4995	SPAdes v. 3.15.3	50.5
GCF_021649675.1	Escherichia coli	Escherichia	562	504_CL100139376_L02	current	Contig	2022-01-26	University of Southampton	PRJNA770188	98.83	0.34	5293	SPAdes v. 3.15.3	50.5
GCF_021649685.1	Escherichia coli	Escherichia	562	503_CL100139376_L02	current	Contig	2022-01-26	University of Southampton	PRJNA770188	99.01	0.41	4970	SPAdes v. 3.15.3	50.5
GCF_021649725.1	Escherichia coli	Escherichia	562	501_CL100139376_L02	current	Contig	2022-01-26	University of Southampton	PRJNA770188	98.9	0.57	5446	SPAdes v. 3.15.3	50.5
GCF_021649745.1	Escherichia coli	Escherichia	562	510_CL100127346_L02	current	Contig	2022-01-26	University of Southampton	PRJNA770188	98.9	0.64	5415	SPAdes v. 3.15.3	50.5
GCF_021649765.1	Escherichia coli	Escherichia	562	511_CL100127346_L02	current	Contig	2022-01-26	University of Southampton	PRJNA770188	98.88	0.61	5627	SPAdes v. 3.15.3	50.5
GCF_021649785.1	Escherichia coli	Escherichia	562	506_CL100127346_L02	current	Contig	2022-01-26	University of Southampton	PRJNA770188	97.3	0.47	4949	SPAdes v. 3.15.3	50.5
GCF_021649805.1	Escherichia coli	Escherichia	562	508_CL100127346_L02	current	Contig	2022-01-26	University of Southampton	PRJNA770188	98.73	0.55	5320	SPAdes v. 3.15.3	50.5
GCF_021649825.1	Escherichia coli	Escherichia	562	504_CL100127346_L02	current	Contig	2022-01-26	University of Southampton	PRJNA770188	99	0.44	5302	SPAdes v. 3.15.3	50.5
GCF_021649855.1	Escherichia coli	Escherichia	562	503_CL100127346_L02	current	Contig	2022-01-26	University of Southampton	PRJNA770188	98.77	0.39	5269	SPAdes v. 3.15.3	50.5
GCF_021650265.1	Escherichia coli	Escherichia	562	w208	current	Scaffold	2022-01-26	Qingdao Agricultural University	PRJNA784017	99.23	2.01	4809	SPAdes v. 3.10.0	50.5
GCF_021650275.1	Escherichia coli	Escherichia	562	w190	current	Scaffold	2022-01-26	Qingdao Agricultural University	PRJNA784017	99.21	0.63	4543	SPAdes v. 3.10.0	50.5
GCF_021650305.1	Escherichia coli	Escherichia	562	w202	current	Scaffold	2022-01-26	Qingdao Agricultural University	PRJNA784017	99.23	2.01	4796	SPAdes v. 3.10.0	50.5
GCF_021650325.1	Escherichia coli	Escherichia	562	w189	current	Scaffold	2022-01-26	Qingdao Agricultural University	PRJNA784017	99.23	2.01	4788	SPAdes v. 3.10.0	50.5
GCF_021650345.1	Escherichia coli	Escherichia	562	w184	current	Contig	2022-01-26	Qingdao Agricultural University	PRJNA784017	99.21	2.08	4868	SPAdes v. 3.10.0	50
GCF_021650365.1	Escherichia coli	Escherichia	562	w176	current	Scaffold	2022-01-26	Qingdao Agricultural University	PRJNA784017	99.23	2.01	4804	SPAdes v. 3.10.0	50.5
GCF_021650385.1	Escherichia coli	Escherichia	562	STEC374	current	Contig	2022-01-26	Chinese Center for Disease Control and Prevention	PRJNA755469	99.26	1.98	5342	SKESA v. 2.4.0	50.5
GCF_021650395.1	Escherichia coli	Escherichia	562	w183	current	Scaffold	2022-01-26	Qingdao Agricultural University	PRJNA784017	99.21	0.63	4530	SPAdes v. 3.10.0	50.5
GCF_021650425.1	Escherichia coli	Escherichia	562	STEC375	current	Contig	2022-01-26	Chinese Center for Disease Control and Prevention	PRJNA755469	99.56	0.23	4781	SKESA v. 2.4.0	50.5
GCF_021650445.1	Escherichia coli	Escherichia	562	STEC380	current	Contig	2022-01-26	Chinese Center for Disease Control and Prevention	PRJNA755469	97.94	0.21	4751	SKESA v. 2.4.0	51
GCF_021650485.1	Escherichia coli	Escherichia	562	STEC814	current	Contig	2022-01-26	Chinese Center for Disease Control and Prevention	PRJNA755469	99.35	0.49	4650	SKESA v. 2.4.0	50.5
GCF_021650565.1	Escherichia coli	Escherichia	562	STEC301	current	Contig	2022-01-26	Chinese Center for Disease Control and Prevention	PRJNA755469	98.02	0.31	4658	SKESA v. 2.4.0	50.5
GCF_021650575.1	Escherichia coli	Escherichia	562	STEC344	current	Contig	2022-01-26	Chinese Center for Disease Control and Prevention	PRJNA755469	99.26	1.33	5066	SKESA v. 2.4.0	50.5
GCF_021650605.1	Escherichia coli	Escherichia	562	STEC318	current	Scaffold	2022-01-26	Chinese Center for Disease Control and Prevention	PRJNA755469	98.13	0.64	4992	SKESA v. 2.4.0	50.5
GCF_021650625.1	Escherichia coli	Escherichia	562	STEC241	current	Contig	2022-01-26	Chinese Center for Disease Control and Prevention	PRJNA755469	98.66	0.66	4827	SKESA v. 2.4.0	50.5
GCF_021650635.1	Escherichia coli	Escherichia	562	STEC718	current	Contig	2022-01-26	Chinese Center for Disease Control and Prevention	PRJNA755469	98.87	0.25	4707	SKESA v. 2.4.0	50.5
GCF_021650655.1	Escherichia coli	Escherichia	562	STEC381	current	Contig	2022-01-26	Chinese Center for Disease Control and Prevention	PRJNA755469	98.9	0.25	4679	SKESA v. 2.4.0	50.5
GCF_021655655.1	Escherichia coli	Escherichia	562	elppa1	current	Chromosome	2021-11-10	National Chung Cheng University	PRJNA610462	99.08	0.46	5055	flye v. 2.8	50.5
GCF_021655695.1	Escherichia coli	Escherichia	562	elppa3	current	Chromosome	2021-11-10	National Chung Cheng University	PRJNA610462	99.02	1.13	4826	flye v. 2.8	50.5
GCF_021696895.1	Escherichia coli	Escherichia	562	PEROU_PCH19KC	current	Contig	2022-01-28	Universidad Andres Bello	PRJNA666069	99.56	0.84	4784	SPAdes v. 3.7	50.5
GCF_021696935.1	Escherichia coli	Escherichia	562	PEROU_P14R	current	Contig	2022-01-28	Universidad Andres Bello	PRJNA666069	99.11	0.52	4580	SPAdes v. 3.7	51
GCF_021697035.1	Escherichia coli	Escherichia	562	PEROU_P09KF	current	Contig	2022-01-28	Universidad Andres Bello	PRJNA666069	98.94	1.02	4977	SPAdes v. 3.7	50.5
GCF_021697075.1	Escherichia coli	Escherichia	562	PEROU_P07R	current	Contig	2022-01-28	Universidad Andres Bello	PRJNA666069	98.33	0.7	4778	SPAdes v. 3.7	50.5
GCF_021697085.1	Escherichia coli	Escherichia	562	PEROU_P29R	current	Contig	2022-01-28	Universidad Andres Bello	PRJNA666069	99.18	2.12	4836	SPAdes v. 3.7	50.5
GCF_021697115.1	Escherichia coli	Escherichia	562	PEROU_MA06RF	current	Contig	2022-01-28	Universidad Andres Bello	PRJNA666069	98.31	0.43	4799	SPAdes v. 3.7	50.5
GCF_021697175.1	Escherichia coli	Escherichia	562	PEROU_MA09KF	current	Contig	2022-01-28	Universidad Andres Bello	PRJNA666069	99.35	0.96	5047	SPAdes v. 3.7	50.5
GCF_021697225.1	Escherichia coli	Escherichia	562	PEROU_H09RT	current	Contig	2022-01-28	Universidad Andres Bello	PRJNA666069	99.29	0.28	4606	SPAdes v. 3.7	50.5
GCF_021697245.1	Escherichia coli	Escherichia	562	PEROU_H19R	current	Contig	2022-01-28	Universidad Andres Bello	PRJNA666069	99.55	0.57	4265	SPAdes v. 3.7	51
GCF_021697295.1	Escherichia coli	Escherichia	562	PEROU_MA15RF	current	Contig	2022-01-28	Universidad Andres Bello	PRJNA666069	99.52	0.68	4696	SPAdes v. 3.7	50.5
GCF_021697315.1	Escherichia coli	Escherichia	562	PEROU_H15R	current	Contig	2022-01-28	Universidad Andres Bello	PRJNA666069	98.89	2.28	5239	SPAdes v. 3.7	50.5
GCF_021697395.1	Escherichia coli	Escherichia	562	PEROU_PCH21R	current	Contig	2022-01-28	Universidad Andres Bello	PRJNA666069	99.43	0.97	4948	SPAdes v. 3.7	50
GCF_021697435.1	Escherichia coli	Escherichia	562	PEROU_H05R	current	Contig	2022-01-28	Universidad Andres Bello	PRJNA666069	99.36	1.23	4698	SPAdes v. 3.7	50.5
GCF_021697445.1	Escherichia coli	Escherichia	562	PEROU_8970B	current	Contig	2022-01-28	Universidad Andres Bello	PRJNA666069	98.77	0.4	4795	SPAdes v. 3.7	50.5
GCF_021697455.1	Escherichia coli	Escherichia	562	PEROU_MA14R	current	Contig	2022-01-28	Universidad Andres Bello	PRJNA666069	99.01	3.58	5701	SPAdes v. 3.7	50
GCF_021697495.1	Escherichia coli	Escherichia	562	PEROU_MA09KC	current	Contig	2022-01-28	Universidad Andres Bello	PRJNA666069	98.94	1.01	4980	SPAdes v. 3.7	50.5
GCF_021697595.1	Escherichia coli	Escherichia	562	PEROU_8529II	current	Contig	2022-01-28	Universidad Andres Bello	PRJNA666069	99.07	1.22	5226	SPAdes v. 3.7	50.5
GCF_021697605.1	Escherichia coli	Escherichia	562	PEROU_8654	current	Contig	2022-01-28	Universidad Andres Bello	PRJNA666069	97.99	0.7	4829	SPAdes v. 3.7	50.5
GCF_021697615.1	Escherichia coli	Escherichia	562	PEROU_8497A	current	Contig	2022-01-28	Universidad Andres Bello	PRJNA666069	99.09	0.75	4728	SPAdes v. 3.7	50.5
GCF_021697675.1	Escherichia coli	Escherichia	562	PEROU_8454F	current	Contig	2022-01-28	Universidad Andres Bello	PRJNA666069	99.54	0.83	4646	SPAdes v. 3.7	50.5
GCF_021697715.1	Escherichia coli	Escherichia	562	PEROU_8446	current	Contig	2022-01-28	Universidad Andres Bello	PRJNA666069	99.24	0.81	4971	SPAdes v. 3.7	50.5
GCF_021697775.1	Escherichia coli	Escherichia	562	PEROU_8524	current	Contig	2022-01-28	Universidad Andres Bello	PRJNA666069	98.6	0.41	4878	SPAdes v. 3.7	50.5
GCF_021697815.1	Escherichia coli	Escherichia	562	PEROU_7676C	current	Contig	2022-01-28	Universidad Andres Bello	PRJNA666069	99.13	1.77	5079	SPAdes v. 3.7	50.5
GCF_021697825.1	Escherichia coli	Escherichia	562	PEROU_8071	current	Contig	2022-01-28	Universidad Andres Bello	PRJNA666069	99.52	0.36	4574	SPAdes v. 3.7	50.5
GCF_021697855.1	Escherichia coli	Escherichia	562	PEROU_394	current	Contig	2022-01-28	Universidad Andres Bello	PRJNA666069	97.99	0.58	4771	SPAdes v. 3.7	50.5
GCF_021697875.1	Escherichia coli	Escherichia	562	PEROU_343	current	Contig	2022-01-28	Universidad Andres Bello	PRJNA666069	97.99	0.82	4816	SPAdes v. 3.7	50.5
GCF_021697955.1	Escherichia coli	Escherichia	562	PEROU_311C	current	Contig	2022-01-28	Universidad Andres Bello	PRJNA666069	99.13	1.76	5066	SPAdes v. 3.7	50.5
GCF_021697965.1	Escherichia coli	Escherichia	562	PEROU_332F	current	Contig	2022-01-28	Universidad Andres Bello	PRJNA666069	97.99	0.65	4854	SPAdes v. 3.7	50.5
GCF_021698015.1	Escherichia coli	Escherichia	562	PEROU_253F	current	Contig	2022-01-28	Universidad Andres Bello	PRJNA666069	99.13	1.76	5060	SPAdes v. 3.7	50.5
GCF_021698055.1	Escherichia coli	Escherichia	562	PEROU_292	current	Contig	2022-01-28	Universidad Andres Bello	PRJNA666069	99.52	3.1	5727	SPAdes v. 3.7	50.5
GCF_021698075.1	Escherichia coli	Escherichia	562	PEROU_281R	current	Contig	2022-01-28	Universidad Andres Bello	PRJNA666069	99.52	1.35	5234	SPAdes v. 3.7	50.5
GCF_021698335.1	Escherichia coli	Escherichia	562	PEROU_10053A	current	Contig	2022-01-28	Universidad Andres Bello	PRJNA666069	98.31	0.41	4979	SPAdes v. 3.7	50.5
GCF_021699765.1	Escherichia coli	Escherichia	562	PEROU_6622D	current	Contig	2022-01-28	Universidad Andres Bello	PRJNA666069	99.35	0.57	4697	SPAdes v. 3.7	50.5
GCF_021725605.1	Escherichia coli	Escherichia	562	CMB55_CON L1:2	current	Contig	2022-01-30	University of Canterbury	PRJNA784635	99.18	0.18	4551	SPAdes v. FEB-2018	50.5
GCF_021725635.1	Escherichia coli	Escherichia	562	CMB54_CHL L3:3	current	Contig	2022-01-30	University of Canterbury	PRJNA784635	99.21	0.78	4752	SPAdes v. FEB-2018	50.5
GCF_021725655.1	Escherichia coli	Escherichia	562	CMB47_SCON33	current	Contig	2022-01-30	University of Canterbury	PRJNA784635	98.55	1.29	4620	SPAdes v. FEB-2018	51
GCF_021725695.1	Escherichia coli	Escherichia	562	CMB68	current	Contig	2022-01-30	University of Canterbury	PRJNA784635	99.48	0.15	4632	SPAdes v. FEB-2018	50.5
GCF_021725715.1	Escherichia coli	Escherichia	562	CMB51_CON L2:4	current	Contig	2022-01-30	University of Canterbury	PRJNA784635	99.41	1.05	4417	SPAdes v. FEB-2018	50.5
GCF_021725755.1	Escherichia coli	Escherichia	562	CMB67_RIF L4:2	current	Contig	2022-01-30	University of Canterbury	PRJNA784635	99.56	0.23	4425	SPAdes v. FEB-2018	50.5
GCF_021725775.1	Escherichia coli	Escherichia	562	CMB50_CIP L2:3	current	Contig	2022-01-30	University of Canterbury	PRJNA784635	99.02	0.64	4664	SPAdes v. FEB-2018	51
GCF_021725785.1	Escherichia coli	Escherichia	562	CMB65_RIF L4:1	current	Contig	2022-01-30	University of Canterbury	PRJNA784635	99.55	0.2	4688	SPAdes v. FEB-2018	50.5
GCF_021725815.1	Escherichia coli	Escherichia	562	CMB30_SCIP24	current	Contig	2022-01-30	University of Canterbury	PRJNA784635	98.23	0.78	4388	SPAdes v. FEB-2018	51
GCF_021725835.1	Escherichia coli	Escherichia	562	CMB49_CON L2:1	current	Contig	2022-01-30	University of Canterbury	PRJNA784635	98.08	2.8	4822	SPAdes v. FEB-2018	50.5
GCF_021725855.1	Escherichia coli	Escherichia	562	CMB28_CIP32	current	Contig	2022-01-30	University of Canterbury	PRJNA784635	99.02	0.59	4726	SPAdes v. FEB-2018	51
GCF_021725865.1	Escherichia coli	Escherichia	562	CMB48_AMP L3:1	current	Contig	2022-01-30	University of Canterbury	PRJNA784635	99.22	0.39	4800	SPAdes v. FEB-2018	50.5
GCF_021725895.1	Escherichia coli	Escherichia	562	CMB29_CIP21	current	Contig	2022-01-30	University of Canterbury	PRJNA784635	99.02	0.59	4741	SPAdes v. FEB-2018	51
GCF_021725915.1	Escherichia coli	Escherichia	562	CMB46_CON34	current	Contig	2022-01-30	University of Canterbury	PRJNA784635	99.49	1.2	4718	SPAdes v. FEB-2018	50.5
GCF_021725935.1	Escherichia coli	Escherichia	562	CMB26_CIP23	current	Contig	2022-01-30	University of Canterbury	PRJNA784635	99.02	0.59	4722	SPAdes v. FEB-2018	51
GCF_021725945.1	Escherichia coli	Escherichia	562	CMB44_RIF44	current	Contig	2022-01-30	University of Canterbury	PRJNA784635	99.54	0.15	4430	SPAdes v. FEB-2018	50.5
GCF_021725975.1	Escherichia coli	Escherichia	562	CMB43_RIF21	current	Contig	2022-01-30	University of Canterbury	PRJNA784635	97.39	1.5	4327	SPAdes v. FEB-2018	50.5
GCF_021725995.1	Escherichia coli	Escherichia	562	CMB34_CHL L2:3	current	Contig	2022-01-30	University of Canterbury	PRJNA784635	99.56	1.12	4845	SPAdes v. FEB-2018	50.5
GCF_021726025.1	Escherichia coli	Escherichia	562	CMB69_CON L4:1	current	Contig	2022-01-30	University of Canterbury	PRJNA784635	98.93	0.56	4612	SPAdes v. FEB-2018	51
GCF_021726055.1	Escherichia coli	Escherichia	562	CMB72_RIF L4:1	current	Contig	2022-01-30	University of Canterbury	PRJNA784635	99.38	0.23	4341	SPAdes v. FEB-2018	51
GCF_021726065.1	Escherichia coli	Escherichia	562	CMB70_SRIF L1:2	current	Contig	2022-01-30	University of Canterbury	PRJNA784635	99.28	0.2	4409	SPAdes v. FEB-2018	50.5
GCF_021726095.1	Escherichia coli	Escherichia	562	CMB33_CHL44	current	Contig	2022-01-30	University of Canterbury	PRJNA784635	99.41	0.42	4704	SPAdes v. FEB-2018	51
GCF_021726115.1	Escherichia coli	Escherichia	562	CMB45_CON11	current	Contig	2022-01-30	University of Canterbury	PRJNA784635	98.84	0.26	4408	SPAdes v. FEB-2018	50.5
GCF_021726125.1	Escherichia coli	Escherichia	562	CMB75_RIF L4:3	current	Contig	2022-01-30	University of Canterbury	PRJNA784635	99	0.23	4510	SPAdes v. FEB-2018	50.5
GCF_021726155.1	Escherichia coli	Escherichia	562	CMB32_CHL11	current	Contig	2022-01-30	University of Canterbury	PRJNA784635	99.55	0.21	4463	SPAdes v. FEB-2018	51
GCF_021726165.1	Escherichia coli	Escherichia	562	CMB42_RIF34	current	Contig	2022-01-30	University of Canterbury	PRJNA784635	99.41	0.27	4674	SPAdes v. FEB-2018	50.5
GCF_021726195.1	Escherichia coli	Escherichia	562	CMB41_RIF41	current	Contig	2022-01-30	University of Canterbury	PRJNA784635	99.4	0.24	4660	SPAdes v. FEB-2018	50.5
GCF_021726205.1	Escherichia coli	Escherichia	562	CMB31_CHL31	current	Contig	2022-01-30	University of Canterbury	PRJNA784635	98.85	0.16	4695	SPAdes v. FEB-2018	50.5
GCF_021726215.1	Escherichia coli	Escherichia	562	CMB40_RIF14	current	Contig	2022-01-30	University of Canterbury	PRJNA784635	99.18	1.67	4699	SPAdes v. FEB-2018	50.5
GCF_021726255.1	Escherichia coli	Escherichia	562	CMB38_AMP23	current	Contig	2022-01-30	University of Canterbury	PRJNA784635	98.57	0.31	4721	SPAdes v. FEB-2018	50.5
GCF_021726275.1	Escherichia coli	Escherichia	562	CMB39_AMP41	current	Contig	2022-01-30	University of Canterbury	PRJNA784635	99.02	0.59	4734	SPAdes v. FEB-2018	51
GCF_021726295.1	Escherichia coli	Escherichia	562	CMB37_AMP21	current	Contig	2022-01-30	University of Canterbury	PRJNA784635	98.57	0.31	4727	SPAdes v. FEB-2018	50.5
GCF_021726315.1	Escherichia coli	Escherichia	562	CMB27_CIP44	current	Scaffold	2022-01-30	University of Canterbury	PRJNA784635	99.02	0.67	4703	SPAdes v. FEB-2018	51
GCF_021726335.1	Escherichia coli	Escherichia	562	CMB36_AMP L1:4	current	Contig	2022-01-30	University of Canterbury	PRJNA784635	99.02	0.56	4526	SPAdes v. FEB-2018	50.5
GCF_021726345.1	Escherichia coli	Escherichia	562	CMB35_CHL L4:2	current	Contig	2022-01-30	University of Canterbury	PRJNA784635	99.46	0.2	4497	SPAdes v. FEB-2018	51
GCF_021726375.1	Escherichia coli	Escherichia	562	CMB74_AMP L3:1	current	Contig	2022-01-30	University of Canterbury	PRJNA784635	98.75	0.18	4446	SPAdes v. FEB-2018	51
GCF_021726395.1	Escherichia coli	Escherichia	562	CMB66_CHL L4:4	current	Contig	2022-01-30	University of Canterbury	PRJNA784635	98.7	0.34	4698	SPAdes v. FEB-2018	51
GCF_021726415.1	Escherichia coli	Escherichia	562	CMB71_CON L3:3	current	Contig	2022-01-30	University of Canterbury	PRJNA784635	99.56	0.29	4780	SPAdes v. FEB-2018	50.5
GCF_021726445.1	Escherichia coli	Escherichia	562	CMB73_AMP L3:3	current	Contig	2022-01-30	University of Canterbury	PRJNA784635	99	0.23	4502	SPAdes v. FEB-2018	50.5
GCF_021726555.1	Escherichia coli	Escherichia	562	CMB52_CON L2:2	current	Contig	2022-01-30	University of Canterbury	PRJNA784635	98.87	0.23	4355	SPAdes v. FEB-2018	50.5
GCF_021726575.1	Escherichia coli	Escherichia	562	CMB53_CON L1:2	current	Contig	2022-01-30	University of Canterbury	PRJNA784635	98.48	2.19	4654	SPAdes v. FEB-2018	51
GCF_021727975.1	Escherichia coli	Escherichia	562	CMB60_CON L3:3	current	Contig	2022-01-30	University of Canterbury	PRJNA784635	99.42	0.35	4635	SPAdes v. FEB-2018	50.5
GCF_021728115.1	Escherichia coli	Escherichia	562	CMB58_CHL L4:1	current	Contig	2022-01-30	University of Canterbury	PRJNA784635	98.7	0.34	4687	SPAdes v. FEB-2018	51
GCF_021728135.1	Escherichia coli	Escherichia	562	CMB61_CIP L1:3	current	Contig	2022-01-30	University of Canterbury	PRJNA784635	98.77	0.27	4302	SPAdes v. FEB-2018	50.5
GCF_021728195.1	Escherichia coli	Escherichia	562	CMB56_RIF L2:1	current	Contig	2022-01-30	University of Canterbury	PRJNA784635	99.18	0.72	4511	SPAdes v. FEB-2018	50.5
GCF_021728215.1	Escherichia coli	Escherichia	562	CMB64_RIF L1:4	current	Contig	2022-01-30	University of Canterbury	PRJNA784635	99.4	0.19	4885	SPAdes v. FEB-2018	50.5
GCF_021728335.1	Escherichia coli	Escherichia	562	CMB59_CON L1:2	current	Contig	2022-01-30	University of Canterbury	PRJNA784635	99.44	0.19	4883	SPAdes v. FEB-2018	50.5
GCF_021728375.1	Escherichia coli	Escherichia	562	CMB57_AMP L1:1	current	Contig	2022-01-30	University of Canterbury	PRJNA784635	98.87	0.23	4357	SPAdes v. FEB-2018	50.5
GCF_021728615.1	Escherichia coli	Escherichia	562	CMB62_CIP L1:4	current	Contig	2022-01-30	University of Canterbury	PRJNA784635	98.77	0.77	4549	SPAdes v. FEB-2018	50.5
GCF_021728635.1	Escherichia coli	Escherichia	562	CMB63_RIF L3:1	current	Contig	2022-01-30	University of Canterbury	PRJNA784635	99.11	0.86	4853	SPAdes v. FEB-2018	50
GCF_021735985.1	Escherichia coli	Escherichia	562	E-BL-II-05(2)	current	Contig	2022-01-31	University of Sao Paulo	PRJNA616267	99.02	0.59	4781	Unicycler v. 0.4.8	51
GCF_021735995.1	Escherichia coli	Escherichia	562	C-BL-II-03(2)	current	Contig	2022-01-31	University of Sao Paulo	PRJNA616267	99.21	0.91	4694	Unicycler v. 0.4.8	50.5
GCF_021736035.1	Escherichia coli	Escherichia	562	M-ET-20	current	Contig	2022-01-31	University of Sao Paulo	PRJNA616267	99.17	1.42	4874	Unicycler v. 0.4.8	50.5
GCF_021736065.1	Escherichia coli	Escherichia	562	B-BL-II-01(1)	current	Contig	2022-01-31	University of Sao Paulo	PRJNA616267	97.67	0.59	4732	Unicycler v. 0.4.8	51
GCF_021736085.1	Escherichia coli	Escherichia	562	G-BL-II-10	current	Contig	2022-01-31	University of Sao Paulo	PRJNA616267	99.16	0.33	4520	Unicycler v. 0.4.8	51
GCF_021736125.1	Escherichia coli	Escherichia	562	L-BL-IV-4	current	Contig	2022-01-31	University of Sao Paulo	PRJNA616267	99.27	0.41	4535	Unicycler v. 0.4.8	51
GCF_021736165.1	Escherichia coli	Escherichia	562	H-BL-II-11(3)	current	Contig	2022-01-31	University of Sao Paulo	PRJNA616267	99.21	0.97	4733	Unicycler v. 0.4.8	50.5
GCF_021869565.1	Escherichia coli	Escherichia	562	CChl2_MAY2019	current	Chromosome	2022-02-02	University of Canterbury	PRJNA784635	99.54	0.4	4406	SPAdes v. JAN-2020	51
GCF_021869725.1	Escherichia coli	Escherichia	562	537-20	current	Complete Genome	2022-02-02	Robert Koch Institute	PRJNA800416	99.4	0.56	4616	Unicycler v. 0.4.9b	50.5
GCF_021887515.1	Escherichia coli	Escherichia	562	F_Cip1_JUN2019	current	Contig	2022-02-02	University of Canterbury	PRJNA784635	99.02	0.59	4736	SPAdes v. JAN-2020	51
GCF_021887635.1	Escherichia coli	Escherichia	562	P_Cip1_JUN2019	current	Contig	2022-02-02	University of Canterbury	PRJNA784635	98.94	0.57	4723	SPAdes v. JAN-2020	50.5
GCF_021887645.1	Escherichia coli	Escherichia	562	1_Chl1_OCT2019	current	Contig	2022-02-02	University of Canterbury	PRJNA784635	98.99	0.35	4387	SPAdes v. JAN-2020	51
GCF_021887655.1	Escherichia coli	Escherichia	562	A_Cip1_MAY2019	current	Contig	2022-02-02	University of Canterbury	PRJNA784635	99.2	0.64	4623	SPAdes v. JAN-2020	50.5
GCF_021887695.1	Escherichia coli	Escherichia	562	1.3Chl_MAR2019	current	Contig	2022-02-02	University of Canterbury	PRJNA784635	97.73	0.53	4444	SPAdes v. JAN-2020	51
GCF_021887765.1	Escherichia coli	Escherichia	562	O149:F4	current	Scaffold	2022-02-02	Bactolife ApS	PRJNA789786	98.94	0.28	5246	SPAdes v. v.3.11.1	50.5
GCF_021890415.1	Escherichia coli	Escherichia	562	PicCip2_JAN2019	current	Contig	2022-02-02	University of Canterbury	PRJNA784635	98.64	0.57	4723	SPAdes v. JAN-2020	50.5
GCF_021890435.1	Escherichia coli	Escherichia	562	CCip2_MAY2019	current	Contig	2022-02-02	University of Canterbury	PRJNA784635	99.02	1.49	5037	SPAdes v. JAN-2020	50.5
GCF_021890455.1	Escherichia coli	Escherichia	562	PicCip1_JAN2019	current	Contig	2022-02-02	University of Canterbury	PRJNA784635	98.64	0.57	4719	SPAdes v. JAN-2020	50.5
GCF_021890475.1	Escherichia coli	Escherichia	562	1.2Cip1_MAR2019	current	Contig	2022-02-02	University of Canterbury	PRJNA784635	98.93	0.61	4488	SPAdes v. JAN-2020	50.5
GCF_021890485.1	Escherichia coli	Escherichia	562	B_Cip1_JAN2019	current	Contig	2022-02-02	University of Canterbury	PRJNA784635	98.93	0.61	4503	SPAdes v. JAN-2020	50.5
GCF_021890515.1	Escherichia coli	Escherichia	562	2Chl1_JAN2019	current	Contig	2022-02-02	University of Canterbury	PRJNA784635	98.78	0.83	4648	SPAdes v. JAN-2020	51
GCF_021890535.1	Escherichia coli	Escherichia	562	B_Amp1_JAN2019	current	Contig	2022-02-02	University of Canterbury	PRJNA784635	99.56	0.56	4501	SPAdes v. JAN-2020	51
GCF_021890555.1	Escherichia coli	Escherichia	562	D_Cip1_NOV2018	current	Contig	2022-02-02	University of Canterbury	PRJNA784635	99.56	0.41	4590	SPAdes v. JAN-2020	50.5
GCF_021890575.1	Escherichia coli	Escherichia	562	CCip22_JUN2018	current	Contig	2022-02-02	University of Canterbury	PRJNA784635	98.94	0.49	4716	SPAdes v. JAN-2020	50.5
GCF_021890595.1	Escherichia coli	Escherichia	562	CCip28_JUN2018	current	Contig	2022-02-02	University of Canterbury	PRJNA784635	98.99	1.04	4815	SPAdes v. JAN-2020	51
GCF_021890615.1	Escherichia coli	Escherichia	562	CCip20_JUN2018	current	Contig	2022-02-02	University of Canterbury	PRJNA784635	98.93	0.97	4754	SPAdes v. JAN-2020	51
GCF_021890635.1	Escherichia coli	Escherichia	562	DTBX1_JUN2018	current	Contig	2022-02-02	University of Canterbury	PRJNA784635	98.75	0.23	4364	SPAdes v. JAN-2020	51
GCF_021890655.1	Escherichia coli	Escherichia	562	L4Cip1_MAR2018	current	Contig	2022-02-02	University of Canterbury	PRJNA784635	98.97	0.46	4740	SPAdes v. JAN-2020	50.5
GCF_021890665.1	Escherichia coli	Escherichia	562	L3Cip3_MAR2018	current	Contig	2022-02-02	University of Canterbury	PRJNA784635	99.31	0.51	4939	SPAdes v. JAN-2020	50.5
GCF_021890695.1	Escherichia coli	Escherichia	562	L3Cip2_MAR2018	current	Contig	2022-02-02	University of Canterbury	PRJNA784635	98.97	0.38	4716	SPAdes v. JAN-2020	50.5
GCF_021890715.1	Escherichia coli	Escherichia	562	L3Cip1_MAR2018	current	Contig	2022-02-02	University of Canterbury	PRJNA784635	98.78	0.82	4622	SPAdes v. JAN-2020	51
GCF_021890775.1	Escherichia coli	Escherichia	562	DChl3_JUN2018	current	Contig	2022-02-02	University of Canterbury	PRJNA784635	98.44	0.23	4380	SPAdes v. JAN-2020	50.5
GCF_021892075.1	Escherichia coli	Escherichia	562	16EC	current	Contig	2022-02-02	King Abdulaziz university	PRJNA767482	99.2	0.67	4649	Velvet v. 1.2.10	50.5
GCF_021892085.1	Escherichia coli	Escherichia	562	7EC	current	Contig	2022-02-02	King Abdulaziz university	PRJNA767482	99.01	0.87	4956	Velvet v. 1.2.10	50.5
GCF_021892125.1	Escherichia coli	Escherichia	562	37EC	current	Contig	2022-02-02	King Abdulaziz university	PRJNA767482	99.01	0.87	4947	Velvet v. 1.2.10	50.5
GCF_021892155.1	Escherichia coli	Escherichia	562	24EC	current	Contig	2022-02-02	King Abdulaziz university	PRJNA767482	98.94	1.12	5102	Velvet v. 1.2.10	50.5
GCF_021892195.1	Escherichia coli	Escherichia	562	3EC	current	Contig	2022-02-02	King Abdulaziz university	PRJNA767482	98.93	1.24	4910	Velvet v. 1.2.10	50.5
GCF_021892235.1	Escherichia coli	Escherichia	562	1EC	current	Contig	2022-02-02	King Abdulaziz university	PRJNA767482	99.37	0.27	4475	Velvet v. 1.2.10	50.5
GCF_021892335.1	Escherichia coli	Escherichia	562	11EC	current	Contig	2022-02-02	King Abdulaziz university	PRJNA767482	99.2	0.67	4651	Velvet v. 1.2.10	50.5
GCF_022014695.1	Escherichia coli	Escherichia	562	SWYH.B349aT	current	Complete Genome	2022-02-06	The Independent Schools Foundation Academy	PRJNA801757	99.33	0.28	4475	Unicycler v. 0.4.8-beta	50.5
GCF_022015335.1	Escherichia coli	Escherichia	562	P20065	current	Contig	2022-02-06	Translational Health Science and Technology Institute (THSTI)	PRJNA749142	99.02	1.5	5051	SPAdes v. 3.9.1	50.5
GCF_022015345.1	Escherichia coli	Escherichia	562	P20014	current	Contig	2022-02-06	Translational Health Science and Technology Institute (THSTI)	PRJNA749142	99.02	0.86	4838	SPAdes v. 3.9.1	50.5
GCF_022015375.1	Escherichia coli	Escherichia	562	P40066	current	Contig	2022-02-06	Translational Health Science and Technology Institute (THSTI)	PRJNA749142	99.17	0.64	5124	SPAdes v. 3.9.1	50.5
GCF_022015385.1	Escherichia coli	Escherichia	562	P20013	current	Contig	2022-02-06	Translational Health Science and Technology Institute (THSTI)	PRJNA749142	98.67	1.09	5187	SPAdes v. 3.9.1	50.5
GCF_022015395.1	Escherichia coli	Escherichia	562	P40065	current	Contig	2022-02-06	Translational Health Science and Technology Institute (THSTI)	PRJNA749142	98.91	1.2	5076	SPAdes v. 3.9.1	50.5
GCF_022015435.1	Escherichia coli	Escherichia	562	P40033	current	Contig	2022-02-06	Translational Health Science and Technology Institute (THSTI)	PRJNA749142	98.97	1.15	5036	SPAdes v. 3.9.1	50.5
GCF_022015455.1	Escherichia coli	Escherichia	562	P40040	current	Contig	2022-02-06	Translational Health Science and Technology Institute (THSTI)	PRJNA749142	99.02	2.17	5326	SPAdes v. 3.9.1	50.5
GCF_022015475.1	Escherichia coli	Escherichia	562	P40024	current	Contig	2022-02-06	Translational Health Science and Technology Institute (THSTI)	PRJNA749142	99.24	0.48	4714	SPAdes v. 3.9.1	50.5
GCF_022015495.1	Escherichia coli	Escherichia	562	P10129	current	Contig	2022-02-06	Translational Health Science and Technology Institute (THSTI)	PRJNA749142	97.78	0.79	4600	SPAdes v. 3.9.1	50.5
GCF_022015505.1	Escherichia coli	Escherichia	562	P40027	current	Contig	2022-02-06	Translational Health Science and Technology Institute (THSTI)	PRJNA749142	98.7	0.79	5083	SPAdes v. 3.9.1	50.5
GCF_022015535.1	Escherichia coli	Escherichia	562	P10087	current	Contig	2022-02-06	Translational Health Science and Technology Institute (THSTI)	PRJNA749142	98.91	1.13	5301	SPAdes v. 3.9.1	50.5
GCF_022015555.1	Escherichia coli	Escherichia	562	P10014	current	Contig	2022-02-06	Translational Health Science and Technology Institute (THSTI)	PRJNA749142	99.04	1.64	5213	SPAdes v. 3.9.1	50.5
GCF_022015565.1	Escherichia coli	Escherichia	562	P10500	current	Contig	2022-02-06	Translational Health Science and Technology Institute (THSTI)	PRJNA749142	99.27	0.58	4973	SPAdes v. 3.9.1	50.5
GCF_022015595.1	Escherichia coli	Escherichia	562	P10341	current	Contig	2022-02-06	Translational Health Science and Technology Institute (THSTI)	PRJNA749142	99.02	0.41	4951	SPAdes v. 3.9.1	50.5
GCF_022015605.1	Escherichia coli	Escherichia	562	P10475	current	Contig	2022-02-06	Translational Health Science and Technology Institute (THSTI)	PRJNA749142	98.53	1.11	4808	SPAdes v. 3.9.1	50.5
GCF_022015635.1	Escherichia coli	Escherichia	562	P10321	current	Contig	2022-02-06	Translational Health Science and Technology Institute (THSTI)	PRJNA749142	98.8	1.52	5189	SPAdes v. 3.9.1	50.5
GCF_022015655.1	Escherichia coli	Escherichia	562	P10288	current	Contig	2022-02-06	Translational Health Science and Technology Institute (THSTI)	PRJNA749142	99.1	5.1	5993	SPAdes v. 3.9.1	50
GCF_022015675.1	Escherichia coli	Escherichia	562	P10405	current	Contig	2022-02-06	Translational Health Science and Technology Institute (THSTI)	PRJNA749142	98.6	0.39	3973	SPAdes v. 3.9.1	51
GCF_022015685.1	Escherichia coli	Escherichia	562	P10198	current	Contig	2022-02-06	Translational Health Science and Technology Institute (THSTI)	PRJNA749142	99.02	2.25	6163	SPAdes v. 3.9.1	50
GCF_022015735.1	Escherichia coli	Escherichia	562	P10300	current	Contig	2022-02-06	Translational Health Science and Technology Institute (THSTI)	PRJNA749142	98.74	0.29	3799	SPAdes v. 3.9.1	51
GCF_022015775.1	Escherichia coli	Escherichia	562	P10192	current	Contig	2022-02-06	Translational Health Science and Technology Institute (THSTI)	PRJNA749142	98.83	1.42	3994	SPAdes v. 3.9.1	51.5
GCF_022015815.1	Escherichia coli	Escherichia	562	P10188	current	Contig	2022-02-06	Translational Health Science and Technology Institute (THSTI)	PRJNA749142	98.83	1.51	3975	SPAdes v. 3.9.1	51.5
GCF_022023755.1	Escherichia coli	Escherichia	562	IGC_RcoliRes_1.1	current	Complete Genome	2022-02-07	Instituto Gulbenkian de Ciencia	PRJNA633524	99.46	0.29	5015	SPAdes v. 2015	50.5
GCF_022023775.1	Escherichia coli	Escherichia	562	IGC_EcoliInv_1.1	current	Complete Genome	2022-02-07	Instituto Gulbenkian de Ciencia	PRJNA633524	99.16	0.15	4288	SPAdes v. 2015	51
GCF_022029835.1	Escherichia coli	Escherichia	562	NEC1	current	Chromosome	2022-02-07	JSS Academy of Higher Education & Research	PRJNA821629	98.19	0.26	4238	Unicycler v. 3.0	51
GCF_022029875.1	Escherichia coli	Escherichia	562	NEC4	current	Chromosome	2022-02-07	JSS Academy of Higher Education & Research	PRJNA821629	98.62	0.18	4256	Unicycler v. 3.0	50.5
GCF_022029895.1	Escherichia coli	Escherichia	562	NEC5	current	Chromosome	2022-02-07	JSS Academy of Higher Education & Research	PRJNA821629	99.44	0.51	4617	Unicycler v. 3.0	50.5
GCF_022029915.1	Escherichia coli	Escherichia	562	NEC6	current	Chromosome	2022-02-07	JSS Academy of Higher Education & Research	PRJNA821629	99.04	0.42	4454	Unicycler v. 3.0	50.5
GCF_022029935.1	Escherichia coli	Escherichia	562	NEC8	current	Chromosome	2022-02-07	JSS Academy of Higher Education & Research	PRJNA821629	99.45	0.31	4281	Unicycler v. 3.0	50.5
GCF_022029955.1	Escherichia coli	Escherichia	562	NEC10	current	Chromosome	2022-02-07	JSS Academy of Higher Education & Research	PRJNA821629	98.05	0.15	4199	Unicycler v. 3.0	51
GCF_022029975.1	Escherichia coli	Escherichia	562	NEC11	current	Chromosome	2022-02-07	JSS Academy of Higher Education & Research	PRJNA821629	98.89	0.15	4323	Unicycler v. 3.0	50.5
GCF_022030015.1	Escherichia coli	Escherichia	562	NEC13	current	Chromosome	2022-02-07	JSS Academy of Higher Education & Research	PRJNA821629	98.61	0.16	4284	Unicycler v. 3.0	51
GCF_022030035.1	Escherichia coli	Escherichia	562	NEC2	current	Chromosome	2022-02-07	JSS Academy of Higher Education & Research	PRJNA821629	98.89	0.15	4343	Unicycler v. 3.0	50.5
GCF_022030055.1	Escherichia coli	Escherichia	562	NEC9	current	Chromosome	2022-02-07	JSS Academy of Higher Education & Research	PRJNA821629	98.67	0.18	4236	Unicycler v. 3.0	51
GCF_022030995.1	Escherichia coli	Escherichia	562	NEC14	current	Chromosome	2022-02-07	JSS Academy of Higher Education & Research	PRJNA821629	98.28	0.51	4360	Unicycler v. 3.0	50.5
GCF_022031015.1	Escherichia coli	Escherichia	562	NEC16	current	Chromosome	2022-02-07	JSS Academy of Higher Education & Research	PRJNA821629	99.01	0.4	4502	Unicycler v. 3.0	50.5
GCF_022031035.1	Escherichia coli	Escherichia	562	NEC17	current	Chromosome	2022-02-07	JSS Academy of Higher Education & Research	PRJNA821629	99.34	0.63	4458	Unicycler v. 3.0	50.5
GCF_022031055.1	Escherichia coli	Escherichia	562	NEC18	current	Chromosome	2022-02-07	JSS Academy of Higher Education & Research	PRJNA821629	98.98	0.39	4388	Unicycler v. 3.0	50.5
GCF_022031075.1	Escherichia coli	Escherichia	562	NEC19	current	Chromosome	2022-02-07	JSS Academy of Higher Education & Research	PRJNA821629	98.89	0.22	4466	Unicycler v. 3.0	50.5
GCF_022031095.1	Escherichia coli	Escherichia	562	NEC20	current	Chromosome	2022-02-07	JSS Academy of Higher Education & Research	PRJNA821629	98.99	0.42	4566	Unicycler v. 3.0	51
GCF_022058205.1	Escherichia coli	Escherichia	562	SWYHX138.33gt	current	Complete Genome	2022-02-08	The Independent Schools Foundation Academy	PRJNA802381	97.94	0.21	4237	Unicycler v. 0.4.8-beta	51
GCF_022058225.1	Escherichia coli	Escherichia	562	SWYHX138.261ft	current	Complete Genome	2022-02-08	The Independent Schools Foundation Academy	PRJNA802393	97.94	0.18	4235	Unicycler v. 0.4.8-beta	51
GCF_022096695.1	Escherichia coli	Escherichia	562	KE9834	current	Contig	2022-02-08	Heidelberg University Hospital	PRJNA546126	98.98	0.8	4817	SPAdes v. 3.13.0	50.5
GCF_022096715.1	Escherichia coli	Escherichia	562	BK31926	current	Contig	2022-02-08	Heidelberg University Hospital	PRJNA546126	99.48	0.59	4623	SPAdes v. 3.13.0	50.5
GCF_022096735.1	Escherichia coli	Escherichia	562	BK32599	current	Contig	2022-02-08	Heidelberg University Hospital	PRJNA546126	99.48	0.72	4908	SPAdes v. 3.13.0	50.5
GCF_022096745.1	Escherichia coli	Escherichia	562	P7-SC	current	Contig	2022-02-08	Heidelberg University Hospital	PRJNA546126	99.35	0.88	4673	SPAdes v. 3.13.0	50.5
GCF_022096775.1	Escherichia coli	Escherichia	562	BK32884	current	Contig	2022-02-08	Heidelberg University Hospital	PRJNA546126	98.98	0.72	4974	SPAdes v. 3.13.0	50.5
GCF_022096795.1	Escherichia coli	Escherichia	562	BK31464	current	Contig	2022-02-08	Heidelberg University Hospital	PRJNA546126	99.35	0.88	4784	SPAdes v. 3.13.0	50.5
GCF_022117635.1	Escherichia coli	Escherichia	562	RM10740	current	Complete Genome	2022-02-09	USDA, ARS, WRRC	PRJNA564826	98.27	0.4	4986	HGAP v. v.3	51
GCF_022117655.1	Escherichia coli	Escherichia	562	RM8082	current	Complete Genome	2022-02-09	USDA, ARS, WRRC	PRJNA564826	97.65	0.85	5056	HGAP v. v.3	50.5
GCF_022129665.1	Escherichia coli	Escherichia	562	3-360	current	Contig	2022-02-09	Institute of Marine Research	PRJNA681451	99.34	0.47	4588	SPAdes v. 3.13.0	50.5
GCF_022129705.1	Escherichia coli	Escherichia	562	3-355	current	Contig	2022-02-09	Institute of Marine Research	PRJNA681451	99.41	1.62	5035	SPAdes v. 3.13.0	50.5
GCF_022129715.1	Escherichia coli	Escherichia	562	3-349	current	Contig	2022-02-09	Institute of Marine Research	PRJNA681451	98.88	2.87	4942	SPAdes v. 3.13.0	50.5
GCF_022129765.1	Escherichia coli	Escherichia	562	3-354	current	Contig	2022-02-09	Institute of Marine Research	PRJNA681451	99.02	0.75	4849	SPAdes v. 3.13.0	51
GCF_022129865.1	Escherichia coli	Escherichia	562	3-347	current	Contig	2022-02-09	Institute of Marine Research	PRJNA681451	99.02	0.75	4842	SPAdes v. 3.13.0	51
GCF_022129885.1	Escherichia coli	Escherichia	562	3-348	current	Contig	2022-02-09	Institute of Marine Research	PRJNA681451	97.98	1.8	4903	SPAdes v. 3.13.0	50.5
GCF_022129905.1	Escherichia coli	Escherichia	562	3-344	current	Contig	2022-02-09	Institute of Marine Research	PRJNA681451	98.7	0.7	4952	SPAdes v. 3.13.0	50.5
GCF_022129925.1	Escherichia coli	Escherichia	562	3-346	current	Contig	2022-02-09	Institute of Marine Research	PRJNA681451	99.02	0.59	4696	SPAdes v. 3.13.0	50.5
GCF_022129945.1	Escherichia coli	Escherichia	562	3-343	current	Contig	2022-02-09	Institute of Marine Research	PRJNA681451	98.94	1.84	4559	SPAdes v. 3.13.0	51
GCF_022129985.1	Escherichia coli	Escherichia	562	3-338	current	Contig	2022-02-09	Institute of Marine Research	PRJNA681451	98.94	1.84	4565	SPAdes v. 3.13.0	51
GCF_022130025.1	Escherichia coli	Escherichia	562	3-325	current	Contig	2022-02-09	Institute of Marine Research	PRJNA681451	98.95	0.96	5013	SPAdes v. 3.13.0	50.5
GCF_022130045.1	Escherichia coli	Escherichia	562	3-341	current	Contig	2022-02-09	Institute of Marine Research	PRJNA681451	98.94	1.84	4562	SPAdes v. 3.13.0	51
GCF_022130055.1	Escherichia coli	Escherichia	562	3-316	current	Contig	2022-02-09	Institute of Marine Research	PRJNA681451	99.52	0.77	4737	SPAdes v. 3.13.0	50.5
GCF_022130125.1	Escherichia coli	Escherichia	562	3-315	current	Contig	2022-02-09	Institute of Marine Research	PRJNA681451	99.13	0.38	4639	SPAdes v. 3.13.0	50.5
GCF_022130145.1	Escherichia coli	Escherichia	562	2-348	current	Contig	2022-02-09	Institute of Marine Research	PRJNA681451	98.93	0.94	5086	SPAdes v. 3.13.0	50.5
GCF_022130155.1	Escherichia coli	Escherichia	562	2-346	current	Contig	2022-02-09	Institute of Marine Research	PRJNA681451	98.08	0.6	4107	SPAdes v. 3.13.0	50.5
GCF_022130225.1	Escherichia coli	Escherichia	562	3-304	current	Contig	2022-02-09	Institute of Marine Research	PRJNA681451	98.99	0.87	4911	SPAdes v. 3.13.0	50.5
GCF_022130255.1	Escherichia coli	Escherichia	562	2-345	current	Contig	2022-02-09	Institute of Marine Research	PRJNA681451	98.97	0.83	4662	SPAdes v. 3.13.0	50.5
GCF_022130285.1	Escherichia coli	Escherichia	562	2-343	current	Contig	2022-02-09	Institute of Marine Research	PRJNA681451	97.8	0.51	4761	SPAdes v. 3.13.0	51
GCF_022130305.1	Escherichia coli	Escherichia	562	2-338	current	Contig	2022-02-09	Institute of Marine Research	PRJNA681451	99.52	1.17	5213	SPAdes v. 3.13.0	50.5
GCF_022130325.1	Escherichia coli	Escherichia	562	2-333	current	Contig	2022-02-09	Institute of Marine Research	PRJNA681451	98.43	0.91	4815	SPAdes v. 3.13.0	50.5
GCF_022130345.1	Escherichia coli	Escherichia	562	2-331	current	Contig	2022-02-09	Institute of Marine Research	PRJNA681451	98.17	0.88	4776	SPAdes v. 3.13.0	50.5
GCF_022130365.1	Escherichia coli	Escherichia	562	2-335	current	Contig	2022-02-09	Institute of Marine Research	PRJNA681451	98.51	3.69	5011	SPAdes v. 3.13.0	50.5
GCF_022130385.1	Escherichia coli	Escherichia	562	2-329	current	Contig	2022-02-09	Institute of Marine Research	PRJNA681451	98.93	1.1	4908	SPAdes v. 3.13.0	50.5
GCF_022130405.1	Escherichia coli	Escherichia	562	2-327	current	Contig	2022-02-09	Institute of Marine Research	PRJNA681451	98.46	0.97	4726	SPAdes v. 3.13.0	50.5
GCF_022130415.1	Escherichia coli	Escherichia	562	2-324	current	Contig	2022-02-09	Institute of Marine Research	PRJNA681451	98.17	2.07	5255	SPAdes v. 3.13.0	50.5
GCF_022130445.1	Escherichia coli	Escherichia	562	2-320	current	Contig	2022-02-09	Institute of Marine Research	PRJNA681451	99.04	1.31	4749	SPAdes v. 3.13.0	50.5
GCF_022130455.1	Escherichia coli	Escherichia	562	2-322	current	Contig	2022-02-09	Institute of Marine Research	PRJNA681451	99.02	0.59	4944	SPAdes v. 3.13.0	50.5
GCF_022130485.1	Escherichia coli	Escherichia	562	2-318	current	Contig	2022-02-09	Institute of Marine Research	PRJNA681451	99.55	0.6	5080	SPAdes v. 3.13.0	50.5
GCF_022130505.1	Escherichia coli	Escherichia	562	2-309	current	Contig	2022-02-09	Institute of Marine Research	PRJNA681451	99.02	0.59	4655	SPAdes v. 3.13.0	50.5
GCF_022130525.1	Escherichia coli	Escherichia	562	2-310	current	Contig	2022-02-09	Institute of Marine Research	PRJNA681451	98.87	0.51	5040	SPAdes v. 3.13.0	50.5
GCF_022130545.1	Escherichia coli	Escherichia	562	2-307	current	Contig	2022-02-09	Institute of Marine Research	PRJNA681451	98.81	9.92	5668	SPAdes v. 3.13.0	50.5
GCF_022130565.1	Escherichia coli	Escherichia	562	2-302	current	Contig	2022-02-09	Institute of Marine Research	PRJNA681451	98.35	2.28	4836	SPAdes v. 3.13.0	50.5
GCF_022130575.1	Escherichia coli	Escherichia	562	2-233	current	Contig	2022-02-09	Institute of Marine Research	PRJNA681451	98.6	0.51	4878	SPAdes v. 3.13.0	50.5
GCF_022130605.1	Escherichia coli	Escherichia	562	2-116	current	Contig	2022-02-09	Institute of Marine Research	PRJNA681451	98.63	0.4	4727	SPAdes v. 3.13.0	51
GCF_022130625.1	Escherichia coli	Escherichia	562	2-301	current	Contig	2022-02-09	Institute of Marine Research	PRJNA681451	98.93	0.91	4756	SPAdes v. 3.13.0	51
GCF_022130645.1	Escherichia coli	Escherichia	562	2-87	current	Contig	2022-02-09	Institute of Marine Research	PRJNA681451	98.45	0.91	4830	SPAdes v. 3.13.0	50.5
GCF_022130665.1	Escherichia coli	Escherichia	562	2-165	current	Contig	2022-02-09	Institute of Marine Research	PRJNA681451	97.68	3.42	5002	SPAdes v. 3.13.0	51
GCF_022130685.1	Escherichia coli	Escherichia	562	2-106	current	Contig	2022-02-09	Institute of Marine Research	PRJNA681451	96.89	1.03	4367	SPAdes v. 3.13.0	50.5
GCF_022130695.1	Escherichia coli	Escherichia	562	2-75	current	Contig	2022-02-09	Institute of Marine Research	PRJNA681451	97.64	0.24	4557	SPAdes v. 3.13.0	51
GCF_022130705.1	Escherichia coli	Escherichia	562	2-53	current	Contig	2022-02-09	Institute of Marine Research	PRJNA681451	99.41	0.84	4849	SPAdes v. 3.13.0	50.5
GCF_022130745.1	Escherichia coli	Escherichia	562	2-28	current	Contig	2022-02-09	Institute of Marine Research	PRJNA681451	99.1	0.72	4552	SPAdes v. 3.13.0	50.5
GCF_022130765.1	Escherichia coli	Escherichia	562	2-13	current	Contig	2022-02-09	Institute of Marine Research	PRJNA681451	99.34	0.9	4719	SPAdes v. 3.13.0	51
GCF_022130795.1	Escherichia coli	Escherichia	562	2-10	current	Contig	2022-02-09	Institute of Marine Research	PRJNA681451	97.93	0.23	4219	SPAdes v. 3.13.0	50.5
GCF_022131065.1	Escherichia coli	Escherichia	562	99/18	current	Contig	2022-02-09	IRYCIS	PRJNA775650	98.75	0.27	4475	SPAdes v. 3.14.1	50.5
GCF_022131075.1	Escherichia coli	Escherichia	562	JPI_EC17127	current	Contig	2022-02-09	IRYCIS	PRJNA775650	99.17	0.54	4675	SPAdes v. 3.14.1	50.5
GCF_022131085.1	Escherichia coli	Escherichia	562	02/08	current	Contig	2022-02-09	IRYCIS	PRJNA775650	98.83	0.71	4889	SPAdes v. 3.14.1	50.5
GCF_022131095.1	Escherichia coli	Escherichia	562	07/16	current	Contig	2022-02-09	IRYCIS	PRJNA775650	98.76	0.18	4669	SPAdes v. 3.14.1	50.5
GCF_022131165.1	Escherichia coli	Escherichia	562	10/36	current	Contig	2022-02-09	IRYCIS	PRJNA775650	99.16	0.27	4630	SPAdes v. 3.14.1	50.5
GCF_022131175.1	Escherichia coli	Escherichia	562	04/32	current	Contig	2022-02-09	IRYCIS	PRJNA775650	98.91	0.49	4669	SPAdes v. 3.14.1	50.5
GCF_022131205.1	Escherichia coli	Escherichia	562	00/12	current	Contig	2022-02-09	IRYCIS	PRJNA775650	98.91	0.95	4783	SPAdes v. 3.14.1	50.5
GCF_022131215.1	Escherichia coli	Escherichia	562	02/22	current	Contig	2022-02-09	IRYCIS	PRJNA775650	98.85	2.11	4854	SPAdes v. 3.14.1	50.5
GCF_022131225.1	Escherichia coli	Escherichia	562	07/08	current	Contig	2022-02-09	IRYCIS	PRJNA775650	98.91	0.63	4788	SPAdes v. 3.14.1	50.5
GCF_022131265.1	Escherichia coli	Escherichia	562	JPI_EC17064	current	Contig	2022-02-09	IRYCIS	PRJNA775650	98.56	0.6	4814	SPAdes v. 3.14.1	50.5
GCF_022131285.1	Escherichia coli	Escherichia	562	05/30	current	Contig	2022-02-09	IRYCIS	PRJNA775650	98.91	0.55	4670	SPAdes v. 3.14.1	50.5
GCF_022131305.1	Escherichia coli	Escherichia	562	JPI_EC17138	current	Contig	2022-02-09	IRYCIS	PRJNA775650	98.95	0.83	4786	SPAdes v. 3.14.1	50.5
GCF_022131315.1	Escherichia coli	Escherichia	562	01/24	current	Contig	2022-02-09	IRYCIS	PRJNA775650	98.86	0.76	4903	SPAdes v. 3.14.1	50.5
GCF_022131345.1	Escherichia coli	Escherichia	562	06/37	current	Contig	2022-02-09	IRYCIS	PRJNA775650	98.58	0.57	4589	SPAdes v. 3.14.1	50.5
GCF_022131365.1	Escherichia coli	Escherichia	562	96/20	current	Contig	2022-02-09	IRYCIS	PRJNA775650	98.61	0.25	4711	SPAdes v. 3.14.1	50.5
GCF_022131385.1	Escherichia coli	Escherichia	562	12/39	current	Contig	2022-02-09	IRYCIS	PRJNA775650	99	0.41	4697	SPAdes v. 3.14.1	50.5
GCF_022131405.1	Escherichia coli	Escherichia	562	02/15	current	Contig	2022-02-09	IRYCIS	PRJNA775650	99.18	0.41	4956	SPAdes v. 3.14.1	50.5
GCF_022131425.1	Escherichia coli	Escherichia	562	JPI_EC17101	current	Contig	2022-02-09	IRYCIS	PRJNA775650	98.92	0.41	4874	SPAdes v. 3.14.1	50.5
GCF_022131435.1	Escherichia coli	Escherichia	562	10/14	current	Contig	2022-02-09	IRYCIS	PRJNA775650	99.08	0.39	4893	SPAdes v. 3.14.1	50.5
GCF_022131465.1	Escherichia coli	Escherichia	562	07/33	current	Contig	2022-02-09	IRYCIS	PRJNA775650	99	1.8	5051	SPAdes v. 3.14.1	50.5
GCF_022131485.1	Escherichia coli	Escherichia	562	JPI_EC17004	current	Contig	2022-02-09	IRYCIS	PRJNA775650	98.96	1.76	4985	SPAdes v. 3.14.1	50.5
GCF_022131505.1	Escherichia coli	Escherichia	562	01/06	current	Contig	2022-02-09	IRYCIS	PRJNA775650	99.17	0.39	5102	SPAdes v. 3.14.1	50.5
GCF_022131555.1	Escherichia coli	Escherichia	562	97/07	current	Contig	2022-02-09	IRYCIS	PRJNA775650	98.85	0.18	4883	SPAdes v. 3.14.1	50.5
GCF_022131595.1	Escherichia coli	Escherichia	562	07/27	current	Contig	2022-02-09	IRYCIS	PRJNA775650	99.24	0.22	4664	SPAdes v. 3.14.1	50.5
GCF_022131615.1	Escherichia coli	Escherichia	562	10/38	current	Contig	2022-02-09	IRYCIS	PRJNA775650	98.13	0.39	4954	SPAdes v. 3.14.1	50.5
GCF_022131665.1	Escherichia coli	Escherichia	562	05/13	current	Contig	2022-02-09	IRYCIS	PRJNA775650	98.91	0.33	4764	SPAdes v. 3.14.1	50.5
GCF_022131685.1	Escherichia coli	Escherichia	562	06/01	current	Contig	2022-02-09	IRYCIS	PRJNA775650	99.01	0.38	4792	SPAdes v. 3.14.1	50.5
GCF_022131695.1	Escherichia coli	Escherichia	562	96/06	current	Contig	2022-02-09	IRYCIS	PRJNA775650	98.91	0.43	4914	SPAdes v. 3.14.1	50.5
GCF_022131715.1	Escherichia coli	Escherichia	562	JPI_EC17081	current	Contig	2022-02-09	IRYCIS	PRJNA775650	98.83	0.32	4675	SPAdes v. 3.14.1	50.5
GCF_022131825.1	Escherichia coli	Escherichia	562	10/05	current	Contig	2022-02-09	IRYCIS	PRJNA775650	98.55	0.49	4728	SPAdes v. 3.14.1	50.5
GCF_022131845.1	Escherichia coli	Escherichia	562	04/29	current	Contig	2022-02-09	IRYCIS	PRJNA775650	98.91	0.36	4920	SPAdes v. 3.14.1	50.5
GCF_022131885.1	Escherichia coli	Escherichia	562	96/07	current	Contig	2022-02-09	IRYCIS	PRJNA775650	99.24	0.34	4626	SPAdes v. 3.14.1	50.5
GCF_022131905.1	Escherichia coli	Escherichia	562	97/31	current	Contig	2022-02-09	IRYCIS	PRJNA775650	99.17	0.33	4616	SPAdes v. 3.14.1	50.5
GCF_022131915.1	Escherichia coli	Escherichia	562	97/06	current	Contig	2022-02-09	IRYCIS	PRJNA775650	99.23	0.29	4584	SPAdes v. 3.14.1	50.5
GCF_022131965.1	Escherichia coli	Escherichia	562	00/28	current	Contig	2022-02-09	IRYCIS	PRJNA775650	99.13	0.81	4839	SPAdes v. 3.14.1	50.5
GCF_022132045.1	Escherichia coli	Escherichia	562	01/04	current	Contig	2022-02-09	IRYCIS	PRJNA775650	99.23	0.21	4736	SPAdes v. 3.14.1	50.5
GCF_022132055.1	Escherichia coli	Escherichia	562	JPI_EC17067	current	Contig	2022-02-09	IRYCIS	PRJNA775650	98.76	0.21	4684	SPAdes v. 3.14.1	50.5
GCF_022132075.1	Escherichia coli	Escherichia	562	99/04	current	Contig	2022-02-09	IRYCIS	PRJNA775650	99.21	0.37	4700	SPAdes v. 3.14.1	50.5
GCF_022132155.1	Escherichia coli	Escherichia	562	02/31	current	Contig	2022-02-09	IRYCIS	PRJNA775650	99.2	0.21	4691	SPAdes v. 3.14.1	50.5
GCF_022132575.1	Escherichia coli	Escherichia	562	MSK.23.64	current	Contig	2022-02-09	University of Chicago	PRJNA792599	98.36	1.65	4884	SPAdes v. 2019-06-01T00:00:00	51
GCF_022135225.1	Escherichia coli	Escherichia	562	DFI.7.32	current	Contig	2022-02-09	University of Chicago	PRJNA792599	98.89	0.26	4607	SPAdes v. v3.14.0	50.5
GCF_022135365.1	Escherichia coli	Escherichia	562	DFI.7.19	current	Contig	2022-02-09	University of Chicago	PRJNA792599	98.89	0.26	4607	SPAdes v. v3.14.0	50.5
GCF_022137555.1	Escherichia coli	Escherichia	562	DFI.1.6	current	Contig	2022-02-09	University of Chicago	PRJNA792599	98.89	0.4	4934	SPAdes v. v3.14.0	50.5
GCF_022137705.1	Escherichia coli	Escherichia	562	DFI.1.29	current	Contig	2022-02-09	University of Chicago	PRJNA792599	98.89	0.4	4959	SPAdes v. v3.14.0	50.5
GCF_022137715.1	Escherichia coli	Escherichia	562	DFI.1.45	current	Contig	2022-02-09	University of Chicago	PRJNA792599	98.89	0.56	4936	SPAdes v. v3.14.0	50.5
GCF_022137725.1	Escherichia coli	Escherichia	562	DFI.1.49	current	Contig	2022-02-09	University of Chicago	PRJNA792599	98.89	0.4	4933	SPAdes v. v3.14.0	50.5
GCF_022137945.1	Escherichia coli	Escherichia	562	DFI.1.22	current	Contig	2022-02-09	University of Chicago	PRJNA792599	98.89	0.46	4968	SPAdes v. v3.14.0	50.5
GCF_022179925.1	Escherichia coli	Escherichia	562	CVRI_01	current	Contig	2022-01-11	Division of Infection and Immunity, International Institute for Zoonosis Control, Hokkaido University, Sapporo, Japan	PRJDB11916	98.8	1.48	5226	Canu v. 2.1.1	50.5
GCF_022179945.1	Escherichia coli	Escherichia	562	CVRI_02	current	Contig	2022-01-11	Division of Infection and Immunity, International Institute for Zoonosis Control, Hokkaido University, Sapporo, Japan	PRJDB11916	99.34	1.27	5158	Canu v. 2.1.1	50.5
GCF_022179965.1	Escherichia coli	Escherichia	562	CVRI_03	current	Contig	2022-01-11	Division of Infection and Immunity, International Institute for Zoonosis Control, Hokkaido University, Sapporo, Japan	PRJDB11916	99.27	3.21	4645	Canu v. 2.1.1	50.5
GCF_022179985.1	Escherichia coli	Escherichia	562	CVRI_04	current	Contig	2022-01-11	Division of Infection and Immunity, International Institute for Zoonosis Control, Hokkaido University, Sapporo, Japan	PRJDB11916	98.8	3.27	5306	Canu v. 2.1.1	50.5
GCF_022180005.1	Escherichia coli	Escherichia	562	CVRI_05	current	Contig	2022-01-11	Division of Infection and Immunity, International Institute for Zoonosis Control, Hokkaido University, Sapporo, Japan	PRJDB11916	99.34	1.54	5183	Canu v. 2.1.1	50.5
GCF_022180025.1	Escherichia coli	Escherichia	562	CVRI_06	current	Contig	2022-01-11	Division of Infection and Immunity, International Institute for Zoonosis Control, Hokkaido University, Sapporo, Japan	PRJDB11916	98.8	2.67	5315	Canu v. 2.1.1	50.5
GCF_022180045.1	Escherichia coli	Escherichia	562	CVRI_07	current	Contig	2022-01-11	Division of Infection and Immunity, International Institute for Zoonosis Control, Hokkaido University, Sapporo, Japan	PRJDB11916	99.34	1.12	5150	Canu v. 2.1.1	50.5
GCF_022180065.1	Escherichia coli	Escherichia	562	CVRI_08	current	Contig	2022-01-11	Division of Infection and Immunity, International Institute for Zoonosis Control, Hokkaido University, Sapporo, Japan	PRJDB11916	99.34	1.62	5143	Canu v. 2.1.1	50.5
GCF_022180085.1	Escherichia coli	Escherichia	562	CVRI_09	current	Contig	2022-01-11	Division of Infection and Immunity, International Institute for Zoonosis Control, Hokkaido University, Sapporo, Japan	PRJDB11916	98.8	1.26	5188	Canu v. 2.1.1	50.5
GCF_022180125.1	Escherichia coli	Escherichia	562	CVRI_11	current	Contig	2022-01-11	Division of Infection and Immunity, International Institute for Zoonosis Control, Hokkaido University, Sapporo, Japan	PRJDB11916	99.34	1.93	5154	Canu v. 2.1.1	50.5
GCF_022180145.1	Escherichia coli	Escherichia	562	CVRI_12	current	Contig	2022-01-11	Division of Infection and Immunity, International Institute for Zoonosis Control, Hokkaido University, Sapporo, Japan	PRJDB11916	99.23	1.21	5152	Canu v. 2.1.1	50.5
GCF_022180165.1	Escherichia coli	Escherichia	562	CVRI_14	current	Contig	2022-01-11	Division of Infection and Immunity, International Institute for Zoonosis Control, Hokkaido University, Sapporo, Japan	PRJDB11916	99.34	0.66	5224	Canu v. 2.1.1	50.5
GCF_022180185.1	Escherichia coli	Escherichia	562	CVRI_15	current	Contig	2022-01-11	Division of Infection and Immunity, International Institute for Zoonosis Control, Hokkaido University, Sapporo, Japan	PRJDB11916	99.34	1.62	5149	Canu v. 2.1.1	50.5
GCF_022180205.1	Escherichia coli	Escherichia	562	CVRI_16	current	Contig	2022-01-11	Division of Infection and Immunity, International Institute for Zoonosis Control, Hokkaido University, Sapporo, Japan	PRJDB11916	99.18	1.81	5159	Canu v. 2.1.1	50.5
GCF_022180225.1	Escherichia coli	Escherichia	562	CVRI_17	current	Contig	2022-01-11	Division of Infection and Immunity, International Institute for Zoonosis Control, Hokkaido University, Sapporo, Japan	PRJDB11916	99.34	1.15	5152	Canu v. 2.1.1	50.5
GCF_022180245.1	Escherichia coli	Escherichia	562	CVRI_18	current	Contig	2022-01-11	Division of Infection and Immunity, International Institute for Zoonosis Control, Hokkaido University, Sapporo, Japan	PRJDB11916	99.34	1.48	5257	Canu v. 2.1.1	50.5
GCF_022180265.1	Escherichia coli	Escherichia	562	CVRI_19	current	Contig	2022-01-11	Division of Infection and Immunity, International Institute for Zoonosis Control, Hokkaido University, Sapporo, Japan	PRJDB11916	99.34	2.35	5180	Canu v. 2.1.1	50.5
GCF_022180285.1	Escherichia coli	Escherichia	562	CVRI_20	current	Contig	2022-01-11	Division of Infection and Immunity, International Institute for Zoonosis Control, Hokkaido University, Sapporo, Japan	PRJDB11916	99.28	1.2	5143	Canu v. 2.1.1	50.5
GCF_022180305.1	Escherichia coli	Escherichia	562	CVRI_21	current	Contig	2022-01-11	Division of Infection and Immunity, International Institute for Zoonosis Control, Hokkaido University, Sapporo, Japan	PRJDB11916	99.34	0.95	5190	Canu v. 2.1.1	50.5
GCF_022213085.1	Escherichia coli	Escherichia	562	GR5	current	Contig	2022-02-12	Tsukuba University	PRJNA756839	98.67	1.03	5121	CLC NGS Cell v. v11.0.1	50.5
GCF_022213095.1	Escherichia coli	Escherichia	562	GR3	current	Contig	2022-02-12	Tsukuba University	PRJNA756839	99.52	1.53	4823	CLC NGS Cell v. v11.0.1	50.5
GCF_022213145.1	Escherichia coli	Escherichia	562	GR2	current	Contig	2022-02-12	Tsukuba University	PRJNA756839	99.51	0.79	4524	CLC NGS Cell v. v11.0.1	50.5
GCF_022214035.1	Escherichia coli	Escherichia	562	LEGM-18	current	Contig	2022-02-13	Institute for Cellular and Intracellular Symbiosis	PRJNA381690	98.17	0.47	4848	SPAdes v. 3.9	50.5
GCF_022220885.1	Escherichia coli	Escherichia	562	GDAR2-2	current	Complete Genome	2022-02-14	Baylor College of Medicine	PRJNA725420	99.37	0.31	4604	Canu v. 1.6	50.5
GCF_022221385.1	Escherichia coli	Escherichia	562	DH5a	current	Complete Genome	2022-02-14	Washington University in St. Louis	PRJNA733504	98.49	0.15	4163	Unicycler v. JUNE-2020	51
GCF_022288765.1	Escherichia coli	Escherichia	562	B2	current	Contig	2022-02-16	Montana State University	PRJNA804566	99.06	0.69	5010	SPAdes v. 3.1	50.5
GCF_022321805.1	Escherichia coli	Escherichia	562	CIDM-9556	current	Contig	2022-02-17	Centre for Infectious Diseases and Microbiology Laboratory Services, NSW Health Pathology	PRJNA719923	99.03	0.57	5161	SKESA v. 2.3	50.5
GCF_022321885.1	Escherichia coli	Escherichia	562	CIDM-7540	current	Contig	2022-02-17	Centre for Infectious Diseases and Microbiology Laboratory Services, NSW Health Pathology	PRJNA719923	99.31	0.76	5202	SKESA v. 2.3	50.5
GCF_022321905.1	Escherichia coli	Escherichia	562	CIDM-7092	current	Contig	2022-02-17	Centre for Infectious Diseases and Microbiology Laboratory Services, NSW Health Pathology	PRJNA719923	99.24	0.61	5119	SKESA v. 2.3	50.5
GCF_022321925.1	Escherichia coli	Escherichia	562	CIDM-7068	current	Contig	2022-02-17	Centre for Infectious Diseases and Microbiology Laboratory Services, NSW Health Pathology	PRJNA719923	99.44	0.15	4960	SKESA v. 2.3	50.5
GCF_022321945.1	Escherichia coli	Escherichia	562	CIDM-7539	current	Contig	2022-02-17	Centre for Infectious Diseases and Microbiology Laboratory Services, NSW Health Pathology	PRJNA719923	99.21	1.13	5129	SKESA v. 2.3	50.5
GCF_022321965.1	Escherichia coli	Escherichia	562	CIDM-6473	current	Contig	2022-02-17	Centre for Infectious Diseases and Microbiology Laboratory Services, NSW Health Pathology	PRJNA719923	99.17	0.15	4958	SKESA v. 2.3	50
GCF_022321985.1	Escherichia coli	Escherichia	562	CIDM-6472	current	Contig	2022-02-17	Centre for Infectious Diseases and Microbiology Laboratory Services, NSW Health Pathology	PRJNA719923	98.64	0.61	5082	SKESA v. 2.3	50.5
GCF_022322025.1	Escherichia coli	Escherichia	562	CIDM-6471	current	Contig	2022-02-17	Centre for Infectious Diseases and Microbiology Laboratory Services, NSW Health Pathology	PRJNA719923	99.26	0.18	4776	SKESA v. 2.3	50.5
GCF_022322065.1	Escherichia coli	Escherichia	562	CIDM-6470	current	Contig	2022-02-17	Centre for Infectious Diseases and Microbiology Laboratory Services, NSW Health Pathology	PRJNA719923	99.53	0.16	5073	SKESA v. 2.3	50.5
GCF_022322145.1	Escherichia coli	Escherichia	562	CIDM-6469	current	Contig	2022-02-17	Centre for Infectious Diseases and Microbiology Laboratory Services, NSW Health Pathology	PRJNA719923	99.52	0.15	4989	SKESA v. 2.3	50.5
GCF_022322165.1	Escherichia coli	Escherichia	562	CIDM-6466	current	Contig	2022-02-17	Centre for Infectious Diseases and Microbiology Laboratory Services, NSW Health Pathology	PRJNA719923	99.28	0.79	5410	SKESA v. 2.3	50.5
GCF_022322185.1	Escherichia coli	Escherichia	562	CIDM-6468	current	Contig	2022-02-17	Centre for Infectious Diseases and Microbiology Laboratory Services, NSW Health Pathology	PRJNA719923	98.39	0.92	5243	SKESA v. 2.3	50.5
GCF_022322205.1	Escherichia coli	Escherichia	562	CIDM-5727	current	Contig	2022-02-17	Centre for Infectious Diseases and Microbiology Laboratory Services, NSW Health Pathology	PRJNA719923	99.56	0.26	4477	SKESA v. 2.3	51
GCF_022322225.1	Escherichia coli	Escherichia	562	CIDM-5426	current	Contig	2022-02-17	Centre for Infectious Diseases and Microbiology Laboratory Services, NSW Health Pathology	PRJNA719923	99.15	1.13	5080	SKESA v. 2.3	50.5
GCF_022322265.1	Escherichia coli	Escherichia	562	CIDM-5427	current	Contig	2022-02-17	Centre for Infectious Diseases and Microbiology Laboratory Services, NSW Health Pathology	PRJNA719923	98.68	1.14	4758	SKESA v. 2.3	50.5
GCF_022322345.1	Escherichia coli	Escherichia	562	CIDM-1935	current	Contig	2022-02-17	Centre for Infectious Diseases and Microbiology Laboratory Services, NSW Health Pathology	PRJNA719923	99.44	0.15	4987	SKESA v. 2.3	50
GCF_022325285.1	Escherichia coli	Escherichia	562	CIDM-0801	current	Contig	2022-02-17	Centre for Infectious Diseases and Microbiology Laboratory Services, NSW Health Pathology	PRJNA719923	99.5	0.16	5063	SKESA v. 2.3	50
GCF_022325305.1	Escherichia coli	Escherichia	562	CIDM-0731	current	Contig	2022-02-17	Centre for Infectious Diseases and Microbiology Laboratory Services, NSW Health Pathology	PRJNA719923	99.3	0.52	4690	SKESA v. 2.3	51
GCF_022325325.1	Escherichia coli	Escherichia	562	CIDM-0476	current	Contig	2022-02-17	Centre for Infectious Diseases and Microbiology Laboratory Services, NSW Health Pathology	PRJNA719923	99.53	0.15	5173	SKESA v. 2.3	50.5
GCF_022325365.1	Escherichia coli	Escherichia	562	CIDM-0409	current	Contig	2022-02-17	Centre for Infectious Diseases and Microbiology Laboratory Services, NSW Health Pathology	PRJNA719923	98.76	0.61	5106	SKESA v. 2.3	50.5
GCF_022325465.1	Escherichia coli	Escherichia	562	CIDM-0385	current	Contig	2022-02-17	Centre for Infectious Diseases and Microbiology Laboratory Services, NSW Health Pathology	PRJNA719923	99.43	0.79	5325	SKESA v. 2.3	50.5
GCF_022325475.1	Escherichia coli	Escherichia	562	CIDM-0383	current	Contig	2022-02-17	Centre for Infectious Diseases and Microbiology Laboratory Services, NSW Health Pathology	PRJNA719923	99.53	0.27	5015	SKESA v. 2.3	50.5
GCF_022325485.1	Escherichia coli	Escherichia	562	CIDM-0384	current	Contig	2022-02-17	Centre for Infectious Diseases and Microbiology Laboratory Services, NSW Health Pathology	PRJNA719923	99.45	0.84	5332	SKESA v. 2.3	50.5
GCF_022325525.1	Escherichia coli	Escherichia	562	CIDM-0310	current	Contig	2022-02-17	Centre for Infectious Diseases and Microbiology Laboratory Services, NSW Health Pathology	PRJNA719923	99.5	0.15	5053	SKESA v. 2.3	50
GCF_022325535.1	Escherichia coli	Escherichia	562	CIDM-0266	current	Contig	2022-02-17	Centre for Infectious Diseases and Microbiology Laboratory Services, NSW Health Pathology	PRJNA719923	99.39	0.23	4778	SKESA v. 2.3	50.5
GCF_022325545.1	Escherichia coli	Escherichia	562	CIDM-0255	current	Contig	2022-02-17	Centre for Infectious Diseases and Microbiology Laboratory Services, NSW Health Pathology	PRJNA719923	98.64	0.61	5088	SKESA v. 2.3	50.5
GCF_022325585.1	Escherichia coli	Escherichia	562	CIDM-0153	current	Contig	2022-02-17	Centre for Infectious Diseases and Microbiology Laboratory Services, NSW Health Pathology	PRJNA719923	99.52	0.76	4683	SKESA v. 2.3	51
GCF_022325625.1	Escherichia coli	Escherichia	562	CIDM-0154	current	Contig	2022-02-17	Centre for Infectious Diseases and Microbiology Laboratory Services, NSW Health Pathology	PRJNA719923	99.32	0.9	5168	SKESA v. 2.3	50.5
GCF_022326725.1	Escherichia coli	Escherichia	562	CIDM-9842	current	Contig	2022-02-17	Centre for Infectious Diseases and Microbiology Laboratory Services, NSW Health Pathology	PRJNA719923	99.21	1.13	5180	SKESA v. 2.3	50.5
GCF_022326735.1	Escherichia coli	Escherichia	562	CIDM-9730	current	Contig	2022-02-17	Centre for Infectious Diseases and Microbiology Laboratory Services, NSW Health Pathology	PRJNA719923	99.56	0.74	4764	SKESA v. 2.3	50.5
GCF_022326825.1	Escherichia coli	Escherichia	562	CIDM-9843	current	Contig	2022-02-17	Centre for Infectious Diseases and Microbiology Laboratory Services, NSW Health Pathology	PRJNA719923	98.64	0.61	5049	SKESA v. 2.3	50.5
GCF_022326855.1	Escherichia coli	Escherichia	562	CIDM-9554	current	Contig	2022-02-17	Centre for Infectious Diseases and Microbiology Laboratory Services, NSW Health Pathology	PRJNA719923	99.53	0.15	5131	SKESA v. 2.3	50
GCF_022326925.1	Escherichia coli	Escherichia	562	CIDM-9553	current	Contig	2022-02-17	Centre for Infectious Diseases and Microbiology Laboratory Services, NSW Health Pathology	PRJNA719923	99.19	0.26	4980	SKESA v. 2.3	50.5
GCF_022326945.1	Escherichia coli	Escherichia	562	CIDM-9557	current	Contig	2022-02-17	Centre for Infectious Diseases and Microbiology Laboratory Services, NSW Health Pathology	PRJNA719923	99.53	0.15	5066	SKESA v. 2.3	50
GCF_022326955.1	Escherichia coli	Escherichia	562	CIDM-9555	current	Contig	2022-02-17	Centre for Infectious Diseases and Microbiology Laboratory Services, NSW Health Pathology	PRJNA719923	99.06	0.43	4873	SKESA v. 2.3	50.5
GCF_022326985.1	Escherichia coli	Escherichia	562	CIDM-7991	current	Contig	2022-02-17	Centre for Infectious Diseases and Microbiology Laboratory Services, NSW Health Pathology	PRJNA719923	99.42	1.14	5255	SKESA v. 2.3	50.5
GCF_022327005.1	Escherichia coli	Escherichia	562	CIDM-7994	current	Contig	2022-02-17	Centre for Infectious Diseases and Microbiology Laboratory Services, NSW Health Pathology	PRJNA719923	97.9	0.98	5243	SKESA v. 2.3	50.5
GCF_022327025.1	Escherichia coli	Escherichia	562	CIDM-7543	current	Contig	2022-02-17	Centre for Infectious Diseases and Microbiology Laboratory Services, NSW Health Pathology	PRJNA719923	98.81	1.05	5062	SKESA v. 2.3	50.5
GCF_022327145.1	Escherichia coli	Escherichia	562	CIDM-7116	current	Contig	2022-02-17	Centre for Infectious Diseases and Microbiology Laboratory Services, NSW Health Pathology	PRJNA719923	99.17	0.15	5036	SKESA v. 2.3	50
GCF_022327165.1	Escherichia coli	Escherichia	562	CIDM-7541	current	Contig	2022-02-17	Centre for Infectious Diseases and Microbiology Laboratory Services, NSW Health Pathology	PRJNA719923	99.53	0.15	4976	SKESA v. 2.3	50.5
GCF_022327185.1	Escherichia coli	Escherichia	562	CIDM-7542	current	Contig	2022-02-17	Centre for Infectious Diseases and Microbiology Laboratory Services, NSW Health Pathology	PRJNA719923	99.14	0.15	5023	SKESA v. 2.3	50
GCF_022327205.1	Escherichia coli	Escherichia	562	CIDM-7108	current	Contig	2022-02-17	Centre for Infectious Diseases and Microbiology Laboratory Services, NSW Health Pathology	PRJNA719923	99.53	0.15	4998	SKESA v. 2.3	50.5
GCF_022327225.1	Escherichia coli	Escherichia	562	CIDM-4383	current	Contig	2022-02-17	Centre for Infectious Diseases and Microbiology Laboratory Services, NSW Health Pathology	PRJNA719923	99.16	1.09	5250	SKESA v. 2.3	50.5
GCF_022327245.1	Escherichia coli	Escherichia	562	CIDM-4105	current	Contig	2022-02-17	Centre for Infectious Diseases and Microbiology Laboratory Services, NSW Health Pathology	PRJNA719923	99.15	1.3	5360	SKESA v. 2.3	50.5
GCF_022327255.1	Escherichia coli	Escherichia	562	CIDM-7100	current	Contig	2022-02-17	Centre for Infectious Diseases and Microbiology Laboratory Services, NSW Health Pathology	PRJNA719923	99.14	1.13	5250	SKESA v. 2.3	50.5
GCF_022327285.1	Escherichia coli	Escherichia	562	CIDM-4106	current	Contig	2022-02-17	Centre for Infectious Diseases and Microbiology Laboratory Services, NSW Health Pathology	PRJNA719923	98.88	0.57	5127	SKESA v. 2.3	50.5
GCF_022327305.1	Escherichia coli	Escherichia	562	CIDM-4104	current	Contig	2022-02-17	Centre for Infectious Diseases and Microbiology Laboratory Services, NSW Health Pathology	PRJNA719923	99.04	0.57	5184	SKESA v. 2.3	50.5
GCF_022327325.1	Escherichia coli	Escherichia	562	CIDM-4102	current	Contig	2022-02-17	Centre for Infectious Diseases and Microbiology Laboratory Services, NSW Health Pathology	PRJNA719923	99.01	0.57	5143	SKESA v. 2.3	50.5
GCF_022327385.1	Escherichia coli	Escherichia	562	CIDM-4101	current	Contig	2022-02-17	Centre for Infectious Diseases and Microbiology Laboratory Services, NSW Health Pathology	PRJNA719923	99.53	0.15	4955	SKESA v. 2.3	50.5
GCF_022327465.1	Escherichia coli	Escherichia	562	CIDM-3116	current	Contig	2022-02-17	Centre for Infectious Diseases and Microbiology Laboratory Services, NSW Health Pathology	PRJNA719923	99.53	0.15	5011	SKESA v. 2.3	50
GCF_022327485.1	Escherichia coli	Escherichia	562	CIDM-3115	current	Contig	2022-02-17	Centre for Infectious Diseases and Microbiology Laboratory Services, NSW Health Pathology	PRJNA719923	99.53	0.15	5032	SKESA v. 2.3	50
GCF_022327505.1	Escherichia coli	Escherichia	562	CIDM-2890	current	Contig	2022-02-17	Centre for Infectious Diseases and Microbiology Laboratory Services, NSW Health Pathology	PRJNA719923	99.01	0.62	5195	SKESA v. 2.3	50.5
GCF_022327525.1	Escherichia coli	Escherichia	562	CIDM-2083	current	Contig	2022-02-17	Centre for Infectious Diseases and Microbiology Laboratory Services, NSW Health Pathology	PRJNA719923	99.15	1.13	5034	SKESA v. 2.3	50.5
GCF_022327545.1	Escherichia coli	Escherichia	562	CIDM-1995	current	Contig	2022-02-17	Centre for Infectious Diseases and Microbiology Laboratory Services, NSW Health Pathology	PRJNA719923	97.99	1.04	5244	SKESA v. 2.3	50.5
GCF_022327565.1	Escherichia coli	Escherichia	562	CIDM-1994	current	Contig	2022-02-17	Centre for Infectious Diseases and Microbiology Laboratory Services, NSW Health Pathology	PRJNA719923	99.56	0.6	4910	SKESA v. 2.3	50.5
GCF_022327645.1	Escherichia coli	Escherichia	562	CIDM-1937	current	Contig	2022-02-17	Centre for Infectious Diseases and Microbiology Laboratory Services, NSW Health Pathology	PRJNA719923	99.29	0.68	5223	SKESA v. 2.3	50.5
GCF_022327675.1	Escherichia coli	Escherichia	562	CIDM-1936	current	Contig	2022-02-17	Centre for Infectious Diseases and Microbiology Laboratory Services, NSW Health Pathology	PRJNA719923	99.53	0.15	5015	SKESA v. 2.3	50
GCF_022327725.1	Escherichia coli	Escherichia	562	CIDM-1013	current	Contig	2022-02-17	Centre for Infectious Diseases and Microbiology Laboratory Services, NSW Health Pathology	PRJNA719923	99.1	0.59	4950	SKESA v. 2.3	50.5
GCF_022327735.1	Escherichia coli	Escherichia	562	CIDM-1291	current	Contig	2022-02-17	Centre for Infectious Diseases and Microbiology Laboratory Services, NSW Health Pathology	PRJNA719923	98.97	1.11	5328	SKESA v. 2.3	50.5
GCF_022327765.1	Escherichia coli	Escherichia	562	CIDM-1003	current	Contig	2022-02-17	Centre for Infectious Diseases and Microbiology Laboratory Services, NSW Health Pathology	PRJNA719923	99.17	0.15	5029	SKESA v. 2.3	50
GCF_022327785.1	Escherichia coli	Escherichia	562	CIDM-0872	current	Contig	2022-02-17	Centre for Infectious Diseases and Microbiology Laboratory Services, NSW Health Pathology	PRJNA719923	99.53	0.16	5105	SKESA v. 2.3	50.5
GCF_022327825.1	Escherichia coli	Escherichia	562	CIDM-0928	current	Contig	2022-02-17	Centre for Infectious Diseases and Microbiology Laboratory Services, NSW Health Pathology	PRJNA719923	99.37	1.08	5311	SKESA v. 2.3	50.5
GCF_022342265.1	Escherichia coli	Escherichia	562	R6R1	current	Contig	2022-02-17	University of Sao Paulo	PRJNA616224	99.49	0.56	4520	Unicycler v. 0.4.8	50.5
GCF_022342305.1	Escherichia coli	Escherichia	562	P2C1	current	Contig	2022-02-17	University of Sao Paulo	PRJNA616225	99.25	1.08	4791	Unicycler v. 0.4.8	50.5
GCF_022349925.1	Escherichia coli	Escherichia	562	ISHS7	current	Complete Genome	2022-02-21	The Independent Schools Foundation Academy	PRJNA806716	99.56	0.33	4625	Unicycler v. 0.4.8-beta	50.5
GCF_022353625.1	Escherichia coli	Escherichia	562	STIN_95	current	Complete Genome	2022-02-22	The University of Hong Kong	PRJNA603241	99.03	0.45	4679	Other v. Unicycler	50.5
GCF_022353905.1	Escherichia coli	Escherichia	562	SWHEFF_69	current	Complete Genome	2022-02-22	The University of Hong Kong	PRJNA603241	99.23	0.7	4649	Other v. Unicycler	50.5
GCF_022353925.1	Escherichia coli	Escherichia	562	SWHEFF_68	current	Complete Genome	2022-02-22	The University of Hong Kong	PRJNA603241	99.16	0.61	4692	Other v. Unicycler	50.5
GCF_022354045.1	Escherichia coli	Escherichia	562	SWHEFF_58	current	Complete Genome	2022-02-22	The University of Hong Kong	PRJNA603241	99.52	0.48	4684	Other v. Unicycler	50.5
GCF_022359535.1	Escherichia coli	Escherichia	562	Rize-53	current	Scaffold	2022-02-22	Karadeniz Teknik University	PRJNA807810	97.95	0.79	5082	De novo v. DEC-2019	50.5
GCF_022359545.1	Escherichia coli	Escherichia	562	TKEC21-42	current	Contig	2022-02-22	Yangzhou University	PRJNA807883	98.32	0.15	4201	SPAdes v. 3.13.1	51
GCF_022359695.1	Escherichia coli	Escherichia	562	TKEC21-15	current	Contig	2022-02-22	Yangzhou University	PRJNA807883	97.67	0.23	4349	SPAdes v. 3.13.1	51
GCF_022359845.1	Escherichia coli	Escherichia	562	C97	current	Contig	2022-02-22	Federal University of Mato Grosso	PRJNA806981	99.35	0.42	4499	SPAdes v. 1.1.0	50.5
GCF_022359875.1	Escherichia coli	Escherichia	562	C1145	current	Contig	2022-02-22	Federal University of Mato Grosso	PRJNA806981	99.52	1.83	4560	SPAdes v. 1.1.0	50.5
GCF_022359895.1	Escherichia coli	Escherichia	562	C09	current	Contig	2022-02-22	Federal University of Mato Grosso	PRJNA806981	97.83	3.44	4934	SPAdes v. 1.1.0	50.5
GCF_022359975.1	Escherichia coli	Escherichia	562	035166R	current	Contig	2022-02-22	West China Hospital, Sichuan University	PRJNA450216	99.25	0.51	4523	SPAdes v. 3.15.3	50.5
GCF_022359985.1	Escherichia coli	Escherichia	562	035166	current	Contig	2022-02-22	West China Hospital, Sichuan University	PRJNA418674	99.25	0.51	4522	SPAdes v. 3.15.3	50.5
GCF_022368815.1	Escherichia coli	Escherichia	562	S163-2	current	Complete Genome	2022-02-23	microbial pathogenic ecology group	PRJNA643913	97.83	0.92	4653	Canu v. V1.5	51
GCF_022368895.1	Escherichia coli	Escherichia	562	M172-1	current	Complete Genome	2022-02-23	microbial pathogenic ecology group	PRJNA643913	97.94	2.83	5034	Canu v. V1.5	50.5
GCF_022369015.1	Escherichia coli	Escherichia	562	M159-1	current	Complete Genome	2022-02-23	microbial pathogenic ecology group	PRJNA643913	98.21	0.66	4438	Canu v. V1.5	51
GCF_022369175.1	Escherichia coli	Escherichia	562	S171-1	current	Complete Genome	2022-02-23	microbial pathogenic ecology group	PRJNA643913	98.64	0.54	4460	Canu v. V1.5	51
GCF_022370515.1	Escherichia coli	Escherichia	562	1000C-3	current	Complete Genome	2022-02-23	University of Wisconsin Milwaukee	PRJNA800091	98.11	0.89	4478	SPAdes v. March-2020	51
GCF_022376675.1	Escherichia coli	Escherichia	562	67-1	current	Complete Genome	2021-06-15	University of Maryland, School of Medicine	PRJNA521509	99.47	1.35	4955	HGAP v. 3	51
GCF_022385195.1	Escherichia coli	Escherichia	562	NA	current	Complete Genome	2022-02-24	Yangzhou University	PRJNA807907	98.32	0.15	4313	Unicycler v. 0.4.8	51
GCF_022385215.1	Escherichia coli	Escherichia	562	NA	current	Complete Genome	2022-02-24	Yangzhou University	PRJNA807905	98.32	0.15	4250	Unicycler v. 0.4.8	51
GCF_022396715.1	Escherichia coli	Escherichia	562	Ins.IP.B	current	Contig	2022-02-25	Justus Liebig University Giessen	PRJNA764026	99.56	0.35	4298	SPAdes v. 3.7	51
GCF_022396735.1	Escherichia coli	Escherichia	562	Ins.168	current	Contig	2022-02-25	Justus Liebig University Giessen	PRJNA764026	98.63	0.76	4758	SPAdes v. 3.7	50.5
GCF_022396755.1	Escherichia coli	Escherichia	562	Ins.IP.A	current	Contig	2022-02-25	Justus Liebig University Giessen	PRJNA764026	98.06	0.94	4412	SPAdes v. 3.7	51
GCF_022396765.1	Escherichia coli	Escherichia	562	Ins.157	current	Contig	2022-02-25	Justus Liebig University Giessen	PRJNA764026	99.43	0.15	4278	SPAdes v. 3.7	51
GCF_022396775.1	Escherichia coli	Escherichia	562	Ins.160	current	Contig	2022-02-25	Justus Liebig University Giessen	PRJNA764026	98.88	0.99	4790	SPAdes v. 3.7	51
GCF_022396815.1	Escherichia coli	Escherichia	562	Ins.156	current	Contig	2022-02-25	Justus Liebig University Giessen	PRJNA764026	99.38	0.15	4384	SPAdes v. 3.7	51
GCF_022396825.1	Escherichia coli	Escherichia	562	Ins.135	current	Contig	2022-02-25	Justus Liebig University Giessen	PRJNA764026	99.45	1.25	4437	SPAdes v. 3.7	51
GCF_022396855.1	Escherichia coli	Escherichia	562	Ins.154	current	Contig	2022-02-25	Justus Liebig University Giessen	PRJNA764026	99.38	0.15	4369	SPAdes v. 3.7	51
GCF_022396875.1	Escherichia coli	Escherichia	562	Ins.153	current	Contig	2022-02-25	Justus Liebig University Giessen	PRJNA764026	99.34	0.15	4346	SPAdes v. 3.7	50.5
GCF_022396885.1	Escherichia coli	Escherichia	562	Ins.131	current	Contig	2022-02-25	Justus Liebig University Giessen	PRJNA764026	96.71	0.97	4471	SPAdes v. 3.7	50.5
GCF_022396915.1	Escherichia coli	Escherichia	562	Ins.114	current	Contig	2022-02-25	Justus Liebig University Giessen	PRJNA764026	98.97	0.84	5042	SPAdes v. 3.7	50.5
GCF_022396935.1	Escherichia coli	Escherichia	562	Ins.128	current	Contig	2022-02-25	Justus Liebig University Giessen	PRJNA764026	98.86	1.48	4477	SPAdes v. 3.7	51
GCF_022396945.1	Escherichia coli	Escherichia	562	Ins.126	current	Contig	2022-02-25	Justus Liebig University Giessen	PRJNA764026	96.91	1.96	4503	SPAdes v. 3.7	51
GCF_022396975.1	Escherichia coli	Escherichia	562	Ins.103	current	Contig	2022-02-25	Justus Liebig University Giessen	PRJNA764026	99.19	2.03	4906	SPAdes v. 3.7	50.5
GCF_022396995.1	Escherichia coli	Escherichia	562	Ins.101	current	Contig	2022-02-25	Justus Liebig University Giessen	PRJNA764026	99.31	0.18	4570	SPAdes v. 3.7	50.5
GCF_022397015.1	Escherichia coli	Escherichia	562	Ins.99	current	Contig	2022-02-25	Justus Liebig University Giessen	PRJNA764026	99.52	0.4	4857	SPAdes v. 3.7	50.5
GCF_022397025.1	Escherichia coli	Escherichia	562	Ins.100	current	Contig	2022-02-25	Justus Liebig University Giessen	PRJNA764026	99.19	0.59	4484	SPAdes v. 3.7	51
GCF_022397035.1	Escherichia coli	Escherichia	562	Ins.71	current	Contig	2022-02-25	Justus Liebig University Giessen	PRJNA764026	98.85	1.94	4740	SPAdes v. 3.7	50.5
GCF_022397075.1	Escherichia coli	Escherichia	562	Ins.65	current	Contig	2022-02-25	Justus Liebig University Giessen	PRJNA764026	98.14	0.97	4534	SPAdes v. 3.7	51
GCF_022397095.1	Escherichia coli	Escherichia	562	Ins.66	current	Contig	2022-02-25	Justus Liebig University Giessen	PRJNA764026	99.02	1.28	4502	SPAdes v. 3.7	50.5
GCF_022397115.1	Escherichia coli	Escherichia	562	Ins.64	current	Contig	2022-02-25	Justus Liebig University Giessen	PRJNA764026	99.04	0.77	4445	SPAdes v. 3.7	50.5
GCF_022405635.1	Escherichia coli	Escherichia	562	C31	current	Contig	2022-02-22	Federal University of Mato Grosso	PRJNA806981	99.52	1.66	4560	SPAdes v. 1.1.0	50.5
GCF_022406695.1	Escherichia coli	Escherichia	562	AR_0061	current	Contig	2022-02-28	Ares Genetics GmbH	PRJNA786742	98.87	0.31	4265	Ridom SeqSphere+ v. 7	51
GCF_022406705.1	Escherichia coli	Escherichia	562	AR_0069	current	Contig	2022-02-28	Ares Genetics GmbH	PRJNA786742	98.95	1.17	4412	Ridom SeqSphere+ v. 7	51
GCF_022406745.1	Escherichia coli	Escherichia	562	AR_0104	current	Contig	2022-02-28	Ares Genetics GmbH	PRJNA786742	98.51	1.38	4863	Ridom SeqSphere+ v. 7	50.5
GCF_022408255.1	Escherichia coli	Escherichia	562	L00022935	current	Contig	2022-02-28	Ares Genetics GmbH	PRJNA786742	98.77	0.51	4816	Ridom SeqSphere+ v. 7	51
GCF_022408275.1	Escherichia coli	Escherichia	562	L00022933	current	Contig	2022-02-28	Ares Genetics GmbH	PRJNA786742	99	1.32	4834	Ridom SeqSphere+ v. 7	50.5
GCF_022408285.1	Escherichia coli	Escherichia	562	L00022932	current	Contig	2022-02-28	Ares Genetics GmbH	PRJNA786742	98.54	0.59	5145	Ridom SeqSphere+ v. 7	50.5
GCF_022408295.1	Escherichia coli	Escherichia	562	L00022930	current	Contig	2022-02-28	Ares Genetics GmbH	PRJNA786742	98.48	1.36	4786	Ridom SeqSphere+ v. 7	51
GCF_022408335.1	Escherichia coli	Escherichia	562	L00022929	current	Contig	2022-02-28	Ares Genetics GmbH	PRJNA786742	99.14	0.57	4679	Ridom SeqSphere+ v. 7	50.5
GCF_022408345.1	Escherichia coli	Escherichia	562	L00022931	current	Contig	2022-02-28	Ares Genetics GmbH	PRJNA786742	99.26	0.19	4642	Ridom SeqSphere+ v. 7	50.5
GCF_022408375.1	Escherichia coli	Escherichia	562	L00022927	current	Contig	2022-02-28	Ares Genetics GmbH	PRJNA786742	98.71	0.45	4635	Ridom SeqSphere+ v. 7	50.5
GCF_022408415.1	Escherichia coli	Escherichia	562	L00022928	current	Contig	2022-02-28	Ares Genetics GmbH	PRJNA786742	99.07	0.18	4645	Ridom SeqSphere+ v. 7	50.5
GCF_022408895.1	Escherichia coli	Escherichia	562	L00022895	current	Contig	2022-02-28	Ares Genetics GmbH	PRJNA786742	98.44	0.43	4752	Ridom SeqSphere+ v. 7	50.5
GCF_022408955.1	Escherichia coli	Escherichia	562	L00022891	current	Contig	2022-02-28	Ares Genetics GmbH	PRJNA786742	98.66	0.33	4678	Ridom SeqSphere+ v. 7	50.5
GCF_022408975.1	Escherichia coli	Escherichia	562	L00022892	current	Contig	2022-02-28	Ares Genetics GmbH	PRJNA786742	98.69	0.67	4813	Ridom SeqSphere+ v. 7	51
GCF_022409015.1	Escherichia coli	Escherichia	562	L00022890	current	Contig	2022-02-28	Ares Genetics GmbH	PRJNA786742	98.71	0.65	4804	Ridom SeqSphere+ v. 7	51
GCF_022409035.1	Escherichia coli	Escherichia	562	L00022889	current	Contig	2022-02-28	Ares Genetics GmbH	PRJNA786742	98.08	0.41	4647	Ridom SeqSphere+ v. 7	50.5
GCF_022409055.1	Escherichia coli	Escherichia	562	L00022887	current	Contig	2022-02-28	Ares Genetics GmbH	PRJNA786742	98.71	0.59	4796	Ridom SeqSphere+ v. 7	51
GCF_022409075.1	Escherichia coli	Escherichia	562	L00022888	current	Contig	2022-02-28	Ares Genetics GmbH	PRJNA786742	98.65	0.75	4824	Ridom SeqSphere+ v. 7	51
GCF_022409085.1	Escherichia coli	Escherichia	562	L00022886	current	Contig	2022-02-28	Ares Genetics GmbH	PRJNA786742	98.78	0.85	4900	Ridom SeqSphere+ v. 7	50.5
GCF_022409115.1	Escherichia coli	Escherichia	562	L00022885	current	Contig	2022-02-28	Ares Genetics GmbH	PRJNA786742	98.7	0.39	5083	Ridom SeqSphere+ v. 7	50.5
GCF_022409655.1	Escherichia coli	Escherichia	562	LSAEC39	current	Contig	2022-02-28	University of Bologna	PRJNA760335	98	0.58	4577	SPAdes v. 3.12	50.5
GCF_022409675.1	Escherichia coli	Escherichia	562	LSAEC36	current	Contig	2022-02-28	University of Bologna	PRJNA760335	98.6	0.23	4559	SPAdes v. 3.12	51
GCF_022409695.1	Escherichia coli	Escherichia	562	LSAEC37	current	Contig	2022-02-28	University of Bologna	PRJNA760335	99.02	0.27	4454	SPAdes v. 3.12	50.5
GCF_022409715.1	Escherichia coli	Escherichia	562	LSAEC38	current	Contig	2022-02-28	University of Bologna	PRJNA760335	98.28	1.1	4742	SPAdes v. 3.12	51
GCF_022409735.1	Escherichia coli	Escherichia	562	LSAEC35	current	Contig	2022-02-28	University of Bologna	PRJNA760335	98.89	1.42	5459	SPAdes v. 3.12	50.5
GCF_022409745.1	Escherichia coli	Escherichia	562	LSAEC34	current	Contig	2022-02-28	University of Bologna	PRJNA760335	98.89	1.51	5440	SPAdes v. 3.12	50.5
GCF_022409755.1	Escherichia coli	Escherichia	562	LSAEC30	current	Contig	2022-02-28	University of Bologna	PRJNA760335	99.19	0.39	4581	SPAdes v. 3.12	50.5
GCF_022409795.1	Escherichia coli	Escherichia	562	LSAEC31	current	Contig	2022-02-28	University of Bologna	PRJNA760335	99.01	1.06	5108	SPAdes v. 3.12	50.5
GCF_022409815.1	Escherichia coli	Escherichia	562	LSAEC33	current	Contig	2022-02-28	University of Bologna	PRJNA760335	98	0.58	4568	SPAdes v. 3.12	50.5
GCF_022409835.1	Escherichia coli	Escherichia	562	LSAEC28	current	Contig	2022-02-28	University of Bologna	PRJNA760335	99.55	0.26	4829	SPAdes v. 3.12	50.5
GCF_022409845.1	Escherichia coli	Escherichia	562	LSAEC27	current	Contig	2022-02-28	University of Bologna	PRJNA760335	99.41	0.26	4605	SPAdes v. 3.12	50.5
GCF_022409875.1	Escherichia coli	Escherichia	562	LSAEC26	current	Contig	2022-02-28	University of Bologna	PRJNA760335	99.45	1.63	5314	SPAdes v. 3.12	50.5
GCF_022409895.1	Escherichia coli	Escherichia	562	LSAEC29	current	Contig	2022-02-28	University of Bologna	PRJNA760335	99.56	0.7	4538	SPAdes v. 3.12	50.5
GCF_022409915.1	Escherichia coli	Escherichia	562	LSAEC25	current	Contig	2022-02-28	University of Bologna	PRJNA760335	99.43	0.33	4778	SPAdes v. 3.12	50.5
GCF_022409935.1	Escherichia coli	Escherichia	562	LSAEC23	current	Contig	2022-02-28	University of Bologna	PRJNA760335	97.77	0.79	4433	SPAdes v. 3.12	50.5
GCF_022409955.1	Escherichia coli	Escherichia	562	LSAEC22	current	Contig	2022-02-28	University of Bologna	PRJNA760335	98.29	0.29	4965	SPAdes v. 3.12	50.5
GCF_022409975.1	Escherichia coli	Escherichia	562	LSAEC24	current	Contig	2022-02-28	University of Bologna	PRJNA760335	99.28	0.67	5159	SPAdes v. 3.12	50.5
GCF_022409995.1	Escherichia coli	Escherichia	562	LSAEC21	current	Contig	2022-02-28	University of Bologna	PRJNA760335	99.28	0.65	5150	SPAdes v. 3.12	50.5
GCF_022410015.1	Escherichia coli	Escherichia	562	LSAEC19	current	Contig	2022-02-28	University of Bologna	PRJNA760335	99.48	0.35	4531	SPAdes v. 3.12	50.5
GCF_022410025.1	Escherichia coli	Escherichia	562	LSAEC20	current	Contig	2022-02-28	University of Bologna	PRJNA760335	98.29	0.35	4952	SPAdes v. 3.12	50.5
GCF_022410055.1	Escherichia coli	Escherichia	562	LSAEC17	current	Contig	2022-02-28	University of Bologna	PRJNA760335	99.56	0.63	4866	SPAdes v. 3.12	51
GCF_022410075.1	Escherichia coli	Escherichia	562	LSAEC18	current	Contig	2022-02-28	University of Bologna	PRJNA760335	99.56	0.61	4566	SPAdes v. 3.12	50.5
GCF_022410095.1	Escherichia coli	Escherichia	562	LSAEC15	current	Contig	2022-02-28	University of Bologna	PRJNA760335	99.56	0.33	4822	SPAdes v. 3.12	50.5
GCF_022410115.1	Escherichia coli	Escherichia	562	LSAEC16	current	Contig	2022-02-28	University of Bologna	PRJNA760335	99.48	0.49	4755	SPAdes v. 3.12	50.5
GCF_022410135.1	Escherichia coli	Escherichia	562	LSAEC13	current	Contig	2022-02-28	University of Bologna	PRJNA760335	99.48	0.49	4758	SPAdes v. 3.12	50.5
GCF_022410145.1	Escherichia coli	Escherichia	562	LSAEC14	current	Contig	2022-02-28	University of Bologna	PRJNA760335	99.48	0.49	4738	SPAdes v. 3.12	50.5
GCF_022410175.1	Escherichia coli	Escherichia	562	LSAEC12	current	Contig	2022-02-28	University of Bologna	PRJNA760335	99.56	1.69	4999	SPAdes v. 3.12	50.5
GCF_022410195.1	Escherichia coli	Escherichia	562	LSAEC10	current	Contig	2022-02-28	University of Bologna	PRJNA760335	99.47	1.49	5009	SPAdes v. 3.12	50.5
GCF_022410215.1	Escherichia coli	Escherichia	562	LSAEC8	current	Contig	2022-02-28	University of Bologna	PRJNA760335	99.39	0.51	4689	SPAdes v. 3.12	50.5
GCF_022410225.1	Escherichia coli	Escherichia	562	LSAEC11	current	Contig	2022-02-28	University of Bologna	PRJNA760335	98.94	1.28	4994	SPAdes v. 3.12	50.5
GCF_022410255.1	Escherichia coli	Escherichia	562	LSAEC9	current	Contig	2022-02-28	University of Bologna	PRJNA760335	99.39	0.15	4657	SPAdes v. 3.12	50.5
GCF_022410265.1	Escherichia coli	Escherichia	562	LSAEC7	current	Contig	2022-02-28	University of Bologna	PRJNA760335	99.27	0.39	4953	SPAdes v. 3.12	50.5
GCF_022410295.1	Escherichia coli	Escherichia	562	LSAEC6	current	Contig	2022-02-28	University of Bologna	PRJNA760335	99.39	0.24	4656	SPAdes v. 3.12	50.5
GCF_022410315.1	Escherichia coli	Escherichia	562	LSAEC4	current	Contig	2022-02-28	University of Bologna	PRJNA760335	99.39	0.15	4652	SPAdes v. 3.12	50.5
GCF_022410325.1	Escherichia coli	Escherichia	562	LSAEC3	current	Contig	2022-02-28	University of Bologna	PRJNA760335	99.39	0.15	4654	SPAdes v. 3.12	50.5
GCF_022410335.1	Escherichia coli	Escherichia	562	LSAEC5	current	Contig	2022-02-28	University of Bologna	PRJNA760335	99.35	1.96	4896	SPAdes v. 3.12	50.5
GCF_022410375.1	Escherichia coli	Escherichia	562	LSAEC2	current	Contig	2022-02-28	University of Bologna	PRJNA760335	98.61	0.32	5300	SPAdes v. 3.12	50.5
GCF_022410385.1	Escherichia coli	Escherichia	562	LSAEC32	current	Contig	2022-02-28	University of Bologna	PRJNA760335	98.6	0.23	4557	SPAdes v. 3.12	51
GCF_022410405.1	Escherichia coli	Escherichia	562	LSAEC1	current	Contig	2022-02-28	University of Bologna	PRJNA760335	99.56	0.61	4538	SPAdes v. 3.12	50.5
GCF_022410455.1	Escherichia coli	Escherichia	562	NJGLYY4673-CR	current	Contig	2022-02-28	Nanjing Drum Tower Hospital	PRJNA510171	99.24	0.52	4684	SPAdes v. 3.9.0	50.5
GCF_022423625.1	Escherichia coli	Escherichia	562	20p89tr	current	Scaffold	2022-02-28	Hunan Agricultural University, Changsha, Hunan, China	PRJNA742108	99.28	0.86	4636	SPAdes v. 3.14	50.5
GCF_022423645.1	Escherichia coli	Escherichia	562	20p87tr	current	Scaffold	2022-02-28	Hunan Agricultural University, Changsha, Hunan, China	PRJNA742108	99.22	0.44	4353	SPAdes v. 3.14	51
GCF_022423665.1	Escherichia coli	Escherichia	562	20p88tr	current	Scaffold	2022-02-28	Hunan Agricultural University, Changsha, Hunan, China	PRJNA742108	97.47	1.13	4233	SPAdes v. 3.14	51
GCF_022423685.1	Escherichia coli	Escherichia	562	20p86tr	current	Scaffold	2022-02-28	Hunan Agricultural University, Changsha, Hunan, China	PRJNA742108	99.2	0.44	4350	SPAdes v. 3.14	51
GCF_022423705.1	Escherichia coli	Escherichia	562	20p85tr	current	Scaffold	2022-02-28	Hunan Agricultural University, Changsha, Hunan, China	PRJNA742108	98.41	0.5	4427	SPAdes v. 3.14	50.5
GCF_022423725.1	Escherichia coli	Escherichia	562	20p84tr	current	Scaffold	2022-02-28	Hunan Agricultural University, Changsha, Hunan, China	PRJNA742108	98.41	0.5	4423	SPAdes v. 3.14	50.5
GCF_022423745.1	Escherichia coli	Escherichia	562	20p80tr	current	Scaffold	2022-02-28	Hunan Agricultural University, Changsha, Hunan, China	PRJNA742108	98.95	0.15	4305	SPAdes v. 3.14	50.5
GCF_022423755.1	Escherichia coli	Escherichia	562	20p83tr	current	Scaffold	2022-02-28	Hunan Agricultural University, Changsha, Hunan, China	PRJNA742108	98.82	1.89	4516	SPAdes v. 3.14	50.5
GCF_022423785.1	Escherichia coli	Escherichia	562	20p81tr	current	Scaffold	2022-02-28	Hunan Agricultural University, Changsha, Hunan, China	PRJNA742108	99.22	0.44	4348	SPAdes v. 3.14	51
GCF_022423805.1	Escherichia coli	Escherichia	562	20p79tr	current	Scaffold	2022-02-28	Hunan Agricultural University, Changsha, Hunan, China	PRJNA742108	98.99	0.2	4526	SPAdes v. 3.14	50.5
GCF_022423825.1	Escherichia coli	Escherichia	562	20P78tr	current	Scaffold	2022-02-28	Hunan Agricultural University, Changsha, Hunan, China	PRJNA742108	98.58	1.49	4384	SPAdes v. 3.14	51
GCF_022423845.1	Escherichia coli	Escherichia	562	20p74tr	current	Scaffold	2022-02-28	Hunan Agricultural University, Changsha, Hunan, China	PRJNA742108	99.15	0.41	4326	SPAdes v. 3.14	50.5
GCF_022423855.1	Escherichia coli	Escherichia	562	20p72tr	current	Scaffold	2022-02-28	Hunan Agricultural University, Changsha, Hunan, China	PRJNA742108	98.82	1.85	4519	SPAdes v. 3.14	50.5
GCF_022423885.1	Escherichia coli	Escherichia	562	20p69tr	current	Scaffold	2022-02-28	Hunan Agricultural University, Changsha, Hunan, China	PRJNA742108	98.99	0.52	4369	SPAdes v. 3.14	51
GCF_022423905.1	Escherichia coli	Escherichia	562	20p62tw	current	Contig	2022-02-28	Hunan Agricultural University, Changsha, Hunan, China	PRJNA742108	99.56	0.15	4446	SPAdes v. 3.14	51
GCF_022423925.1	Escherichia coli	Escherichia	562	20p56tr	current	Scaffold	2022-02-28	Hunan Agricultural University, Changsha, Hunan, China	PRJNA742108	98.71	0.23	4325	SPAdes v. 3.14	50.5
GCF_022423945.1	Escherichia coli	Escherichia	562	20p34tr	current	Scaffold	2022-02-28	Hunan Agricultural University, Changsha, Hunan, China	PRJNA742108	98.21	0.64	4454	SPAdes v. 3.14	50.5
GCF_022423955.1	Escherichia coli	Escherichia	562	20p35tr	current	Scaffold	2022-02-28	Hunan Agricultural University, Changsha, Hunan, China	PRJNA742108	97.4	0.46	4075	SPAdes v. 3.14	50.5
GCF_022424005.1	Escherichia coli	Escherichia	562	20p21tr	current	Scaffold	2022-02-28	Hunan Agricultural University, Changsha, Hunan, China	PRJNA742108	99.54	0.89	4477	SPAdes v. 3.14	50.5
GCF_022424025.1	Escherichia coli	Escherichia	562	20p07tr	current	Scaffold	2022-02-28	Hunan Agricultural University, Changsha, Hunan, China	PRJNA742108	97.76	0.38	4373	SPAdes v. 3.14	50.5
GCF_022424045.1	Escherichia coli	Escherichia	562	20p11tr	current	Scaffold	2022-02-28	Hunan Agricultural University, Changsha, Hunan, China	PRJNA742108	99.46	0.37	4406	SPAdes v. 3.14	50.5
GCF_022424085.1	Escherichia coli	Escherichia	562	20p22tr	current	Scaffold	2022-02-28	Hunan Agricultural University, Changsha, Hunan, China	PRJNA742108	99.48	0.49	4253	SPAdes v. 3.14	51
GCF_022436645.1	Escherichia coli	Escherichia	562	1171	current	Contig	2022-03-01	Stellenbosch University	PRJNA773238	99.49	1.38	5081	SPAdes v. 3.11.1	50.5
GCF_022439445.1	Escherichia coli	Escherichia	562	KMS2001	current	Complete Genome	2022-03-02	University of Warwick	PRJNA747147	98.88	0.23	4286	FALCON v. 1.8.1	50.5
GCF_022439465.1	Escherichia coli	Escherichia	562	EV36	current	Complete Genome	2022-03-02	University of Warwick	PRJNA747147	98.88	0.23	4284	FALCON v. 1.8.1	50.5
GCF_022452225.1	Escherichia coli	Escherichia	562	P32P1	current	Contig	2022-03-02	University of Sao Paulo	PRJNA806760	99.35	0.56	4577	Unicycler v. 0.4.8	51
GCF_022452245.1	Escherichia coli	Escherichia	562	R7F1	current	Contig	2022-03-02	University of Sao Paulo	PRJNA806765	99.14	0.16	4347	Unicycler v. 0.4.8	51
GCF_022453585.1	Escherichia coli	Escherichia	562	EC5502	current	Complete Genome	2022-03-03	Jinhua Central Hospital	PRJNA808802	99.16	1.81	4952	Unicycler v. 0.4.9	50
GCF_022453605.1	Escherichia coli	Escherichia	562	HS	current	Complete Genome	2022-03-03	ETH Zurich	PRJNA807538	98.19	0.15	4140	Unicycler v. 0.4.9	51
GCF_022488205.1	Escherichia coli	Escherichia	562	S-P-C-029.01	current	Complete Genome	2022-03-06	University of Khartoum	PRJNA806525	99.48	0.15	4218	minimap2 v. not applicable	51
GCF_022488805.1	Escherichia coli	Escherichia	562	S-114	current	Scaffold	2022-03-06	Northwest A&F University	PRJNA810903	98.27	1.18	4791	SPAdes v. 2.0.2	50.5
GCF_022488815.1	Escherichia coli	Escherichia	562	S-112	current	Scaffold	2022-03-06	Northwest A&F University	PRJNA810903	97.66	0.71	4668	SPAdes v. 2.0.2	50.5
GCF_022488825.1	Escherichia coli	Escherichia	562	S-110	current	Scaffold	2022-03-06	Northwest A&F University	PRJNA810903	97.64	0.73	4759	SPAdes v. 2.0.2	50.5
GCF_022488865.1	Escherichia coli	Escherichia	562	S-115	current	Scaffold	2022-03-06	Northwest A&F University	PRJNA810903	99.05	0.77	4737	SPAdes v. 2.0.2	50.5
GCF_022488885.1	Escherichia coli	Escherichia	562	S-1-4h	current	Scaffold	2022-03-06	Northwest A&F University	PRJNA810903	97.61	0.63	4650	SPAdes v. 2.0.2	50.5
GCF_022488895.1	Escherichia coli	Escherichia	562	S-12	current	Scaffold	2022-03-06	Northwest A&F University	PRJNA810903	99.52	0.93	4536	SPAdes v. 2.0.2	50.5
GCF_022488945.1	Escherichia coli	Escherichia	562	S-116	current	Scaffold	2022-03-06	Northwest A&F University	PRJNA810903	98.24	0.25	4259	SPAdes v. 2.0.2	50.5
GCF_022488965.1	Escherichia coli	Escherichia	562	S-113	current	Scaffold	2022-03-06	Northwest A&F University	PRJNA810903	97.46	0.63	4590	SPAdes v. 2.0.2	50.5
GCF_022488985.1	Escherichia coli	Escherichia	562	S-1-3h	current	Scaffold	2022-03-06	Northwest A&F University	PRJNA810903	99.24	0.5	4534	SPAdes v. 2.0.2	51
GCF_022489085.1	Escherichia coli	Escherichia	562	D60H-R37	current	Scaffold	2022-03-06	Northwest A&F University	PRJNA810903	99.09	0.57	4453	SPAdes v. 2.0.2	50.5
GCF_022489105.1	Escherichia coli	Escherichia	562	D21H-R36	current	Scaffold	2022-03-06	Northwest A&F University	PRJNA810903	99.36	0.67	4510	SPAdes v. 2.0.2	50.5
GCF_022489125.1	Escherichia coli	Escherichia	562	B7H-R34	current	Scaffold	2022-03-06	Northwest A&F University	PRJNA810903	98.87	0.49	4390	SPAdes v. 2.0.2	50.5
GCF_022489135.1	Escherichia coli	Escherichia	562	B2H-R33	current	Scaffold	2022-03-06	Northwest A&F University	PRJNA810903	99.01	0.15	4499	SPAdes v. 2.0.2	50.5
GCF_022489165.1	Escherichia coli	Escherichia	562	B8H-R35	current	Scaffold	2022-03-06	Northwest A&F University	PRJNA810903	99.24	0.42	4475	SPAdes v. 2.0.2	50.5
GCF_022489185.1	Escherichia coli	Escherichia	562	FFSTH-R41	current	Scaffold	2022-03-06	Northwest A&F University	PRJNA810903	99.11	0.54	4312	SPAdes v. 2.0.2	50.5
GCF_022489205.1	Escherichia coli	Escherichia	562	S-103	current	Scaffold	2022-03-06	Northwest A&F University	PRJNA810903	99.46	0.84	4611	SPAdes v. 2.0.2	50.5
GCF_022489225.1	Escherichia coli	Escherichia	562	GX50	current	Scaffold	2022-03-06	Northwest A&F University	PRJNA810903	97.52	0.86	4656	SPAdes v. 2.0.2	50.5
GCF_022489235.1	Escherichia coli	Escherichia	562	S-100	current	Scaffold	2022-03-06	Northwest A&F University	PRJNA810903	98.27	1.13	4668	SPAdes v. 2.0.2	50.5
GCF_022489265.1	Escherichia coli	Escherichia	562	NX3h1	current	Scaffold	2022-03-06	Northwest A&F University	PRJNA810903	99.11	0.75	4511	SPAdes v. 2.0.2	50.5
GCF_022489285.1	Escherichia coli	Escherichia	562	NX7	current	Scaffold	2022-03-06	Northwest A&F University	PRJNA810903	97.76	0.74	4405	SPAdes v. 2.0.2	50.5
GCF_022489305.1	Escherichia coli	Escherichia	562	NX1	current	Scaffold	2022-03-06	Northwest A&F University	PRJNA810903	98.8	1.13	4615	SPAdes v. 2.0.2	50.5
GCF_022489325.1	Escherichia coli	Escherichia	562	NXFX1	current	Scaffold	2022-03-06	Northwest A&F University	PRJNA810903	98.8	0.16	4573	SPAdes v. 2.0.2	50.5
GCF_022489335.1	Escherichia coli	Escherichia	562	FFMTF-R40	current	Scaffold	2022-03-06	Northwest A&F University	PRJNA810903	99.31	0.31	4822	SPAdes v. 2.0.2	50.5
GCF_022489365.1	Escherichia coli	Escherichia	562	NX14	current	Scaffold	2022-03-06	Northwest A&F University	PRJNA810903	98.8	0.16	4491	SPAdes v. 2.0.2	50.5
GCF_022489375.1	Escherichia coli	Escherichia	562	NXFX2	current	Scaffold	2022-03-06	Northwest A&F University	PRJNA810903	99.34	1.27	4663	SPAdes v. 2.0.2	50.5
GCF_022489405.1	Escherichia coli	Escherichia	562	NXFX3	current	Scaffold	2022-03-06	Northwest A&F University	PRJNA810903	98.8	0.16	4443	SPAdes v. 2.0.2	50.5
GCF_022489425.1	Escherichia coli	Escherichia	562	FF2-1H-R42	current	Scaffold	2022-03-06	Northwest A&F University	PRJNA810903	99.48	2.15	4847	SPAdes v. 2.0.2	50.5
GCF_022489445.1	Escherichia coli	Escherichia	562	S-107	current	Scaffold	2022-03-06	Northwest A&F University	PRJNA810903	99.23	1.02	4724	SPAdes v. 2.0.2	50.5
GCF_022489465.1	Escherichia coli	Escherichia	562	S-104	current	Scaffold	2022-03-06	Northwest A&F University	PRJNA810903	99.23	1.02	4695	SPAdes v. 2.0.2	50.5
GCF_022489485.1	Escherichia coli	Escherichia	562	S-106	current	Scaffold	2022-03-06	Northwest A&F University	PRJNA810903	99.46	0.84	4715	SPAdes v. 2.0.2	50.5
GCF_022489505.1	Escherichia coli	Escherichia	562	EVAL67	current	Contig	2022-03-06	University of Nottingham	PRJNA736866	99.05	0.53	5043	SPAdes v. 3.14.1	50.5
GCF_022489515.1	Escherichia coli	Escherichia	562	3Z-1H-R57	current	Scaffold	2022-03-06	Northwest A&F University	PRJNA810903	98.93	0.73	4607	SPAdes v. 2.0.2	50.5
GCF_022489535.1	Escherichia coli	Escherichia	562	EVAL113	current	Contig	2022-03-06	University of Nottingham	PRJNA736866	99.34	0.2	4291	SPAdes v. 3.14.1	50.5
GCF_022489555.1	Escherichia coli	Escherichia	562	EVAL397	current	Contig	2022-03-06	University of Nottingham	PRJNA736866	99.48	0.38	4654	SPAdes v. 3.14.1	50.5
GCF_022489585.1	Escherichia coli	Escherichia	562	EVAL51	current	Contig	2022-03-06	University of Nottingham	PRJNA736866	99.05	0.29	4772	SPAdes v. 3.14.1	50.5
GCF_022489605.1	Escherichia coli	Escherichia	562	EVAL56	current	Contig	2022-03-06	University of Nottingham	PRJNA736866	99.08	0.3	4747	SPAdes v. 3.14.1	50.5
GCF_022489645.1	Escherichia coli	Escherichia	562	P22C2	current	Contig	2022-03-06	University of Sao Paulo	PRJNA806766	97.81	0.78	4449	Unicycler v. v.0.4.8	50.5
GCF_022489665.1	Escherichia coli	Escherichia	562	EVAL55	current	Contig	2022-03-06	University of Nottingham	PRJNA736866	99.54	0.69	4934	SPAdes v. 3.14.1	50.5
GCF_022489705.1	Escherichia coli	Escherichia	562	NX5	current	Scaffold	2022-03-06	Northwest A&F University	PRJNA810903	99.3	0.63	4554	SPAdes v. 2.0.2	50.5
GCF_022489725.1	Escherichia coli	Escherichia	562	NX10	current	Scaffold	2022-03-06	Northwest A&F University	PRJNA810903	98.28	0.74	4428	SPAdes v. 2.0.2	50.5
GCF_022492975.1	Escherichia coli	Escherichia	562	H3	current	Complete Genome	2022-03-07	Beijing Institute of Genomis, CAS	PRJNA293615	98.25	0.43	4448	HGAP v. 3.2.3	50.5
GCF_022492995.1	Escherichia coli	Escherichia	562	A42	current	Complete Genome	2022-03-07	Beijing Institute of Genomis, CAS	PRJNA293615	98.02	0.25	4325	HGAP v. 3.2.3	50.5
GCF_022493015.1	Escherichia coli	Escherichia	562	H2	current	Complete Genome	2022-03-07	Beijing Institute of Genomis, CAS	PRJNA293615	98.27	0.27	4365	HGAP v. 3.2.3	50.5
GCF_022493115.1	Escherichia coli	Escherichia	562	A41	current	Complete Genome	2022-03-07	Beijing Institute of Genomis, CAS	PRJNA293615	98.74	0.7	4681	HGAP v. 3.2.3	50.5
GCF_022493155.1	Escherichia coli	Escherichia	562	A39	current	Complete Genome	2022-03-07	Beijing Institute of Genomis, CAS	PRJNA293615	97.93	0.3	4230	HGAP v. 3.2.3	51
GCF_022493175.1	Escherichia coli	Escherichia	562	A38	current	Complete Genome	2022-03-07	Beijing Institute of Genomis, CAS	PRJNA293615	99.24	0.75	4504	HGAP v. 3.2.3	50.5
GCF_022493195.1	Escherichia coli	Escherichia	562	A36	current	Complete Genome	2022-03-07	Beijing Institute of Genomis, CAS	PRJNA293615	97.6	0.54	4675	HGAP v. 3.2.3	50.5
GCF_022493215.1	Escherichia coli	Escherichia	562	A35	current	Complete Genome	2022-03-07	Beijing Institute of Genomis, CAS	PRJNA293615	98.05	0.27	4322	HGAP v. 3.2.3	51
GCF_022493235.1	Escherichia coli	Escherichia	562	A34	current	Complete Genome	2022-03-07	Beijing Institute of Genomis, CAS	PRJNA293615	97.61	0.25	4589	HGAP v. 3.2.3	51
GCF_022493255.1	Escherichia coli	Escherichia	562	A32	current	Complete Genome	2022-03-07	Beijing Institute of Genomis, CAS	PRJNA293615	98.73	0.18	4318	HGAP v. 3.2.3	51
GCF_022493275.1	Escherichia coli	Escherichia	562	A33	current	Complete Genome	2022-03-07	Beijing Institute of Genomis, CAS	PRJNA293615	98.64	0.4	4614	HGAP v. 3.2.3	50.5
GCF_022493295.1	Escherichia coli	Escherichia	562	A31	current	Complete Genome	2022-03-07	Beijing Institute of Genomis, CAS	PRJNA293615	99.19	0.47	4420	HGAP v. 3.2.3	50.5
GCF_022493315.1	Escherichia coli	Escherichia	562	A30	current	Complete Genome	2022-03-07	Beijing Institute of Genomis, CAS	PRJNA293615	98.94	0.28	4495	HGAP v. 3.2.3	50.5
GCF_022493335.1	Escherichia coli	Escherichia	562	A29	current	Complete Genome	2022-03-07	Beijing Institute of Genomis, CAS	PRJNA293615	96.33	0.61	4069	HGAP v. 3.2.3	51
GCF_022493355.1	Escherichia coli	Escherichia	562	A28	current	Complete Genome	2022-03-07	Beijing Institute of Genomis, CAS	PRJNA293615	96.87	0.48	4428	HGAP v. 3.2.3	50.5
GCF_022493375.1	Escherichia coli	Escherichia	562	A27	current	Complete Genome	2022-03-07	Beijing Institute of Genomis, CAS	PRJNA293615	97.15	0.47	4212	HGAP v. 3.2.3	51
GCF_022493395.1	Escherichia coli	Escherichia	562	A26	current	Complete Genome	2022-03-07	Beijing Institute of Genomis, CAS	PRJNA293615	98.86	0.18	4345	HGAP v. 3.2.3	50.5
GCF_022493415.1	Escherichia coli	Escherichia	562	A25	current	Complete Genome	2022-03-07	Beijing Institute of Genomis, CAS	PRJNA293615	98.94	0.19	4249	HGAP v. 3.2.3	51
GCF_022493435.1	Escherichia coli	Escherichia	562	A24	current	Complete Genome	2022-03-07	Beijing Institute of Genomis, CAS	PRJNA293615	97.9	0.39	4581	HGAP v. 3.2.3	50.5
GCF_022493455.1	Escherichia coli	Escherichia	562	A23	current	Complete Genome	2022-03-07	Beijing Institute of Genomis, CAS	PRJNA293615	96.72	0.18	4082	HGAP v. 3.2.3	51
GCF_022493475.1	Escherichia coli	Escherichia	562	A22	current	Complete Genome	2022-03-07	Beijing Institute of Genomis, CAS	PRJNA293615	96.64	0.18	4248	HGAP v. 3.2.3	51
GCF_022493495.1	Escherichia coli	Escherichia	562	A21	current	Complete Genome	2022-03-07	Beijing Institute of Genomis, CAS	PRJNA293615	96.67	0.3	4259	HGAP v. 3.2.3	50.5
GCF_022493515.1	Escherichia coli	Escherichia	562	A20	current	Complete Genome	2022-03-07	Beijing Institute of Genomis, CAS	PRJNA293615	97.94	0.18	4510	HGAP v. 3.2.3	51
GCF_022493535.1	Escherichia coli	Escherichia	562	A19	current	Complete Genome	2022-03-07	Beijing Institute of Genomis, CAS	PRJNA293615	99.38	0.44	4572	HGAP v. 3.2.3	50.5
GCF_022493555.1	Escherichia coli	Escherichia	562	A17	current	Complete Genome	2022-03-07	Beijing Institute of Genomis, CAS	PRJNA293615	99.45	0.18	4437	HGAP v. 3.2.3	51
GCF_022493575.1	Escherichia coli	Escherichia	562	A16	current	Complete Genome	2022-03-07	Beijing Institute of Genomis, CAS	PRJNA293615	97.76	0.73	4392	HGAP v. 3.2.3	50.5
GCF_022493595.1	Escherichia coli	Escherichia	562	A15	current	Complete Genome	2022-03-07	Beijing Institute of Genomis, CAS	PRJNA293615	97.68	0.24	4345	HGAP v. 3.2.3	51
GCF_022493615.1	Escherichia coli	Escherichia	562	A14	current	Complete Genome	2022-03-07	Beijing Institute of Genomis, CAS	PRJNA293615	99.39	0.15	4347	HGAP v. 3.2.3	51
GCF_022493635.1	Escherichia coli	Escherichia	562	A13	current	Complete Genome	2022-03-07	Beijing Institute of Genomis, CAS	PRJNA293615	98.75	0.18	4207	HGAP v. 3.2.3	50.5
GCF_022493655.1	Escherichia coli	Escherichia	562	A12	current	Complete Genome	2022-03-07	Beijing Institute of Genomis, CAS	PRJNA293615	98.86	0.31	4435	HGAP v. 3.2.3	51
GCF_022493675.1	Escherichia coli	Escherichia	562	A11	current	Complete Genome	2022-03-07	Beijing Institute of Genomis, CAS	PRJNA293615	97.76	0.32	4324	HGAP v. 3.2.3	50.5
GCF_022493695.1	Escherichia coli	Escherichia	562	A10	current	Complete Genome	2022-03-07	Beijing Institute of Genomis, CAS	PRJNA293615	98.71	0.48	4533	HGAP v. 3.2.3	50.5
GCF_022493735.1	Escherichia coli	Escherichia	562	A8	current	Complete Genome	2022-03-07	Beijing Institute of Genomis, CAS	PRJNA293615	99.33	0.2	4595	HGAP v. 3.2.3	51
GCF_022493755.1	Escherichia coli	Escherichia	562	A7	current	Complete Genome	2022-03-07	Beijing Institute of Genomis, CAS	PRJNA293615	99.24	0.5	4370	HGAP v. 3.2.3	51
GCF_022493795.1	Escherichia coli	Escherichia	562	A5	current	Complete Genome	2022-03-07	Beijing Institute of Genomis, CAS	PRJNA293615	99.56	0.29	4356	HGAP v. 3.2.3	50.5
GCF_022493815.1	Escherichia coli	Escherichia	562	A4	current	Complete Genome	2022-03-07	Beijing Institute of Genomis, CAS	PRJNA293615	99.2	0.26	4481	HGAP v. 3.2.3	50.5
GCF_022493835.1	Escherichia coli	Escherichia	562	A3	current	Complete Genome	2022-03-07	Beijing Institute of Genomis, CAS	PRJNA293615	98.39	0.18	4348	HGAP v. 3.2.3	50.5
GCF_022493855.1	Escherichia coli	Escherichia	562	A2	current	Complete Genome	2022-03-07	Beijing Institute of Genomis, CAS	PRJNA293615	98.11	0.29	4581	HGAP v. 3.2.3	51
GCF_022493875.1	Escherichia coli	Escherichia	562	A1	current	Complete Genome	2022-03-07	Beijing Institute of Genomis, CAS	PRJNA293615	99.52	0.23	4637	HGAP v. 2.3.0	50.5
GCF_022493895.1	Escherichia coli	Escherichia	562	A37	current	Complete Genome	2022-03-07	Beijing Institute of Genomis, CAS	PRJNA293615	98.41	0.26	4464	HGAP v. 2.3.0	50.5
GCF_022494075.1	Escherichia coli	Escherichia	562	STLEFF_29	current	Complete Genome	2022-03-07	The University of Hong Kong	PRJNA603241	99.21	0.68	4863	SPAdes v. Unicycler 0.4.8	50.5
GCF_022494235.1	Escherichia coli	Escherichia	562	STLEFF_47	current	Complete Genome	2022-03-07	The University of Hong Kong	PRJNA603241	98.94	0.88	4880	SPAdes v. Unicycler 0.4.8	51
GCF_022494315.1	Escherichia coli	Escherichia	562	STLIN_13	current	Complete Genome	2022-03-07	The University of Hong Kong	PRJNA603241	99.13	0.68	4735	SPAdes v. Unicycler 0.4.8	50.5
GCF_022494585.1	Escherichia coli	Escherichia	562	KTa008	current	Complete Genome	2022-03-07	Kyoto University	PRJNA800231	99.35	0.88	4709	Unicycler v. 0.4.8	50.5
GCF_022494605.1	Escherichia coli	Escherichia	562	KMi025	current	Complete Genome	2022-03-07	Kyoto University	PRJNA800231	98.79	0.39	4636	Flye v. 2.9	50.5
GCF_022494625.1	Escherichia coli	Escherichia	562	KFu024	current	Complete Genome	2022-03-07	Kyoto University	PRJNA800231	98.25	1	4579	Flye v. 2.9	51
GCF_022494645.1	Escherichia coli	Escherichia	562	KFu023	current	Complete Genome	2022-03-07	Kyoto University	PRJNA800231	98.42	0.36	4206	Unicycler v. 0.4.8	51
GCF_022494665.1	Escherichia coli	Escherichia	562	KKa019	current	Complete Genome	2022-03-07	Kyoto University	PRJNA800231	99.48	0.6	4710	Unicycler v. 0.4.8	50.5
GCF_022494685.1	Escherichia coli	Escherichia	562	KOr019	current	Complete Genome	2022-03-07	Kyoto University	PRJNA800231	99.27	2.17	4949	Unicycler v. 0.4.8	50.5
GCF_022494705.1	Escherichia coli	Escherichia	562	KKo009	current	Complete Genome	2022-03-07	Kyoto University	PRJNA800231	99.56	0.47	4740	Flye v. 2.9	51
GCF_022494725.1	Escherichia coli	Escherichia	562	KFu022	current	Complete Genome	2022-03-07	Kyoto University	PRJNA800231	98.68	1.09	4476	Unicycler v. 0.4.8	50.5
GCF_022494745.1	Escherichia coli	Escherichia	562	KKo003	current	Complete Genome	2022-03-07	Kyoto University	PRJNA800231	98.62	0.38	4757	Unicycler v. 0.4.8	50.5
GCF_022494765.1	Escherichia coli	Escherichia	562	KMi006	current	Complete Genome	2022-03-07	Kyoto University	PRJNA800231	98.37	0.92	4646	Flye v. 2.9	51
GCF_022494785.1	Escherichia coli	Escherichia	562	KFu019	current	Complete Genome	2022-03-07	Kyoto University	PRJNA800231	99.26	0.26	4650	Flye v. 2.9	50.5
GCF_022494805.1	Escherichia coli	Escherichia	562	KOr021	current	Complete Genome	2022-03-07	Kyoto University	PRJNA800231	99.48	0.55	4485	Unicycler v. 0.4.8	50.5
GCF_022494825.1	Escherichia coli	Escherichia	562	KGu016	current	Complete Genome	2022-03-07	Kyoto University	PRJNA800231	99.52	1.43	4913	Unicycler v. 0.4.8	50.5
GCF_022494855.1	Escherichia coli	Escherichia	562	KFu014	current	Complete Genome	2022-03-07	Kyoto University	PRJNA800231	99.08	1.06	4584	Unicycler v. 0.4.8	50.5
GCF_022501205.1	Escherichia coli	Escherichia	562	E6	current	Contig	2022-03-07	Yuhuangding hospital	PRJNA804600	99.14	0.55	4623	Unicycler v. v0.5.0	50.5
GCF_022501225.1	Escherichia coli	Escherichia	562	E8	current	Contig	2022-03-07	Yuhuangding hospital	PRJNA804636	98.93	1.48	4261	Unicycler v. v0.5.0	51
GCF_022514105.1	Escherichia coli	Escherichia	562	JP538	current	Complete Genome	2022-01-18	Rakuno Gakuen University	PRJDB12403	98.81	0.28	4817	Flye v. 2.8	51
GCF_022524225.1	Escherichia coli	Escherichia	562	TA8571	current	Contig	2022-03-08	Noguchi Memorial Institute fir Medical Research	PRJNA810423	99.43	0.19	4588	Unicycler v. 0.4.7	51
GCF_022524235.1	Escherichia coli	Escherichia	562	EA7	current	Contig	2022-03-08	Noguchi Memorial Institute fir Medical Research	PRJNA810423	97.76	1.03	4202	Unicycler v. 0.4.7	51
GCF_022524375.1	Escherichia coli	Escherichia	562	Ecol_AZ155	current	Contig	2022-03-08	Noguchi Memorial Institute fir Medical Research	PRJNA810423	98.42	0.4	4502	Unicycler v. 0.4.7	50.5
GCF_022524415.1	Escherichia coli	Escherichia	562	AU3579	current	Scaffold	2022-03-08	Aarhus University	PRJNA812375	99.56	0.5	4458	SPAdes v. 3.15.4	51
GCF_022538175.1	Escherichia coli	Escherichia	562	S-24838	current	Scaffold	2022-03-09	Northwest A&F University	PRJNA810903	97.52	0.74	4498	SPAdes v. 2.0.2	50.5
GCF_022538215.1	Escherichia coli	Escherichia	562	S-2-4h	current	Scaffold	2022-03-09	Northwest A&F University	PRJNA810903	98.44	0.69	4408	SPAdes v. 2.0.2	50.5
GCF_022538235.1	Escherichia coli	Escherichia	562	S-28126	current	Scaffold	2022-03-09	Northwest A&F University	PRJNA810903	99.23	1.06	4805	SPAdes v. 2.0.2	50.5
GCF_022538255.1	Escherichia coli	Escherichia	562	S-31	current	Scaffold	2022-03-09	Northwest A&F University	PRJNA810903	98.49	0.73	4468	SPAdes v. 2.0.2	50.5
GCF_022538275.1	Escherichia coli	Escherichia	562	S-32	current	Scaffold	2022-03-09	Northwest A&F University	PRJNA810903	99.5	1.32	4790	SPAdes v. 2.0.2	50.5
GCF_022538335.1	Escherichia coli	Escherichia	562	S-33604	current	Scaffold	2022-03-09	Northwest A&F University	PRJNA810903	98.88	1.01	4771	SPAdes v. 2.0.2	50.5
GCF_022538355.1	Escherichia coli	Escherichia	562	S-37	current	Contig	2022-03-09	Northwest A&F University	PRJNA810903	99.23	1.02	4690	SPAdes v. 2.0.2	50.5
GCF_022538365.1	Escherichia coli	Escherichia	562	S-35	current	Scaffold	2022-03-09	Northwest A&F University	PRJNA810903	97.74	0.67	4405	SPAdes v. 2.0.2	50.5
GCF_022538395.1	Escherichia coli	Escherichia	562	S-38	current	Contig	2022-03-09	Northwest A&F University	PRJNA810903	99.23	1.08	4741	SPAdes v. 2.0.2	50.5
GCF_022538415.1	Escherichia coli	Escherichia	562	S-40	current	Contig	2022-03-09	Northwest A&F University	PRJNA810903	99.46	0.84	4597	SPAdes v. 2.0.2	50.5
GCF_022538435.1	Escherichia coli	Escherichia	562	S-39	current	Contig	2022-03-09	Northwest A&F University	PRJNA810903	99.46	0.84	4613	SPAdes v. 2.0.2	50.5
GCF_022538475.1	Escherichia coli	Escherichia	562	S-4-18h	current	Contig	2022-03-09	Northwest A&F University	PRJNA810903	97.48	0.6	4397	SPAdes v. 2.0.2	50.5
GCF_022538515.1	Escherichia coli	Escherichia	562	S-4-2h	current	Contig	2022-03-09	Northwest A&F University	PRJNA810903	97.74	0.64	4391	SPAdes v. 2.0.2	50.5
GCF_022538535.1	Escherichia coli	Escherichia	562	S-46	current	Contig	2022-03-09	Northwest A&F University	PRJNA810903	97.52	0.67	4387	SPAdes v. 2.0.2	50.5
GCF_022538545.1	Escherichia coli	Escherichia	562	S-42	current	Contig	2022-03-09	Northwest A&F University	PRJNA810903	99.52	0.93	4596	SPAdes v. 2.0.2	50.5
GCF_022538575.1	Escherichia coli	Escherichia	562	S-51	current	Contig	2022-03-09	Northwest A&F University	PRJNA810903	99.46	0.84	4610	SPAdes v. 2.0.2	50.5
GCF_022538595.1	Escherichia coli	Escherichia	562	S-4-3h	current	Contig	2022-03-09	Northwest A&F University	PRJNA810903	99.54	0.76	4637	SPAdes v. 2.0.2	50.5
GCF_022538615.1	Escherichia coli	Escherichia	562	S-57	current	Contig	2022-03-09	Northwest A&F University	PRJNA810903	99	1.18	4818	SPAdes v. 2.0.2	50.5
GCF_022538635.1	Escherichia coli	Escherichia	562	S-63	current	Contig	2022-03-09	Northwest A&F University	PRJNA810903	99.24	0.5	4522	SPAdes v. 2.0.2	51
GCF_022538645.1	Escherichia coli	Escherichia	562	S-64	current	Contig	2022-03-09	Northwest A&F University	PRJNA810903	99.46	0.84	4616	SPAdes v. 2.0.2	50.5
GCF_022538675.1	Escherichia coli	Escherichia	562	S-65	current	Contig	2022-03-09	Northwest A&F University	PRJNA810903	99.33	1.2	4937	SPAdes v. 2.0.2	50
GCF_022538695.1	Escherichia coli	Escherichia	562	S-61	current	Contig	2022-03-09	Northwest A&F University	PRJNA810903	97.71	0.93	4651	SPAdes v. 2.0.2	51
GCF_022538715.1	Escherichia coli	Escherichia	562	S-66	current	Contig	2022-03-09	Northwest A&F University	PRJNA810903	97.55	0.98	4702	SPAdes v. 2.0.2	50.5
GCF_022538735.1	Escherichia coli	Escherichia	562	YFX2H-R48	current	Contig	2022-03-09	Northwest A&F University	PRJNA810903	98.88	1.91	4261	SPAdes v. 2.0.2	50.5
GCF_022538745.1	Escherichia coli	Escherichia	562	TPDZ2H-R56	current	Contig	2022-03-09	Northwest A&F University	PRJNA810903	99.52	0.72	4537	SPAdes v. 2.0.2	50.5
GCF_022538775.1	Escherichia coli	Escherichia	562	S-75	current	Contig	2022-03-09	Northwest A&F University	PRJNA810903	99.23	1.13	4788	SPAdes v. 2.0.2	50.5
GCF_022538795.1	Escherichia coli	Escherichia	562	SY2H-R44	current	Contig	2022-03-09	Northwest A&F University	PRJNA810903	98.1	0.61	4384	SPAdes v. 2.0.2	50.5
GCF_022538815.1	Escherichia coli	Escherichia	562	SXC3H	current	Contig	2022-03-09	Northwest A&F University	PRJNA810903	97.51	0.18	4346	SPAdes v. 2.0.2	51
GCF_022538835.1	Escherichia coli	Escherichia	562	SY1H-R43	current	Contig	2022-03-09	Northwest A&F University	PRJNA810903	99.46	0.32	4589	SPAdes v. 2.0.2	50.5
GCF_022538855.1	Escherichia coli	Escherichia	562	SX4B	current	Contig	2022-03-09	Northwest A&F University	PRJNA810903	99.37	1.87	5068	SPAdes v. 2.0.2	50.5
GCF_022538875.1	Escherichia coli	Escherichia	562	SX2P	current	Contig	2022-03-09	Northwest A&F University	PRJNA810903	99.37	1.87	5066	SPAdes v. 2.0.2	50.5
GCF_022538895.1	Escherichia coli	Escherichia	562	SX1P	current	Contig	2022-03-09	Northwest A&F University	PRJNA810903	99.37	1.87	5001	SPAdes v. 2.0.2	50.5
GCF_022538915.1	Escherichia coli	Escherichia	562	SC64H-R29	current	Contig	2022-03-09	Northwest A&F University	PRJNA810903	98.44	0.3	4178	SPAdes v. 2.0.2	50.5
GCF_022538935.1	Escherichia coli	Escherichia	562	SC54H-R28	current	Contig	2022-03-09	Northwest A&F University	PRJNA810903	98.44	0.37	4244	SPAdes v. 2.0.2	50.5
GCF_022538955.1	Escherichia coli	Escherichia	562	SC53H-R27	current	Contig	2022-03-09	Northwest A&F University	PRJNA810903	98.93	0.96	4697	SPAdes v. 2.0.2	50.5
GCF_022538975.1	Escherichia coli	Escherichia	562	SC33H-R26	current	Contig	2022-03-09	Northwest A&F University	PRJNA810903	98.44	0.3	4155	SPAdes v. 2.0.2	50.5
GCF_022538985.1	Escherichia coli	Escherichia	562	SC72H-R30	current	Contig	2022-03-09	Northwest A&F University	PRJNA810903	99.18	1.32	4587	SPAdes v. 2.0.2	50.5
GCF_022539015.1	Escherichia coli	Escherichia	562	SC22H-R25	current	Contig	2022-03-09	Northwest A&F University	PRJNA810903	98.22	1.22	4477	SPAdes v. 2.0.2	50.5
GCF_022539035.1	Escherichia coli	Escherichia	562	S-99	current	Contig	2022-03-09	Northwest A&F University	PRJNA810903	99.46	0.84	4595	SPAdes v. 2.0.2	50.5
GCF_022539055.1	Escherichia coli	Escherichia	562	S-96	current	Contig	2022-03-09	Northwest A&F University	PRJNA810903	99.23	1.02	4709	SPAdes v. 2.0.2	50.5
GCF_022539065.1	Escherichia coli	Escherichia	562	S-97	current	Contig	2022-03-09	Northwest A&F University	PRJNA810903	97.69	1.33	4840	SPAdes v. 2.0.2	50.5
GCF_022539095.1	Escherichia coli	Escherichia	562	S-98	current	Contig	2022-03-09	Northwest A&F University	PRJNA810903	98.76	0.65	4677	SPAdes v. 2.0.2	50.5
GCF_022539105.1	Escherichia coli	Escherichia	562	S-95	current	Contig	2022-03-09	Northwest A&F University	PRJNA810903	98.27	1.18	4785	SPAdes v. 2.0.2	50.5
GCF_022539135.1	Escherichia coli	Escherichia	562	S-93	current	Contig	2022-03-09	Northwest A&F University	PRJNA810903	99.01	1.15	4615	SPAdes v. 2.0.2	50.5
GCF_022539155.1	Escherichia coli	Escherichia	562	S-88	current	Contig	2022-03-09	Northwest A&F University	PRJNA810903	99.46	0.84	4606	SPAdes v. 2.0.2	50.5
GCF_022539175.1	Escherichia coli	Escherichia	562	S-83	current	Contig	2022-03-09	Northwest A&F University	PRJNA810903	99.2	1.09	4738	SPAdes v. 2.0.2	50.5
GCF_022539195.1	Escherichia coli	Escherichia	562	S-90	current	Contig	2022-03-09	Northwest A&F University	PRJNA810903	99.23	1.02	4691	SPAdes v. 2.0.2	50.5
GCF_022539215.1	Escherichia coli	Escherichia	562	S-80	current	Contig	2022-03-09	Northwest A&F University	PRJNA810903	98.45	1.48	4681	SPAdes v. 2.0.2	50.5
GCF_022539235.1	Escherichia coli	Escherichia	562	S-78	current	Contig	2022-03-09	Northwest A&F University	PRJNA810903	99.46	0.84	4615	SPAdes v. 2.0.2	50.5
GCF_022539285.1	Escherichia coli	Escherichia	562	S-76	current	Contig	2022-03-09	Northwest A&F University	PRJNA810903	99.23	1.02	4775	SPAdes v. 2.0.2	50.5
GCF_022541025.1	Escherichia coli	Escherichia	562	AGK0775	current	Scaffold	2022-03-10	University Medical Center Hamburg Eppendorf	PRJNA764050	99.09	3.61	4961	Velvet v. 1.1.04	50.5
GCF_022541045.1	Escherichia coli	Escherichia	562	AGK0774	current	Scaffold	2022-03-10	University Medical Center Hamburg Eppendorf	PRJNA764050	99.09	3.61	4986	Velvet v. 1.1.04	50.5
GCF_022541065.1	Escherichia coli	Escherichia	562	AGK0772	current	Contig	2022-03-10	University Medical Center Hamburg Eppendorf	PRJNA764050	97.65	2.76	4813	Velvet v. 1.1.04	50.5
GCF_022541085.1	Escherichia coli	Escherichia	562	AGK0771	current	Contig	2022-03-10	University Medical Center Hamburg Eppendorf	PRJNA764050	98.85	0.63	4763	Velvet v. 1.1.04	50.5
GCF_022541115.1	Escherichia coli	Escherichia	562	AGK0769	current	Contig	2022-03-10	University Medical Center Hamburg Eppendorf	PRJNA764050	99.32	0.15	4598	Velvet v. 1.1.04	50.5
GCF_022541135.1	Escherichia coli	Escherichia	562	AGK0768	current	Contig	2022-03-10	University Medical Center Hamburg Eppendorf	PRJNA764050	98.34	0.15	4534	Velvet v. 1.1.04	50.5
GCF_022541155.1	Escherichia coli	Escherichia	562	AGK0767	current	Scaffold	2022-03-10	University Medical Center Hamburg Eppendorf	PRJNA764050	98.87	3.56	4931	Velvet v. 1.1.04	50.5
GCF_022541175.1	Escherichia coli	Escherichia	562	AGK0766	current	Scaffold	2022-03-10	University Medical Center Hamburg Eppendorf	PRJNA764050	99.17	0.63	4765	Velvet v. 1.1.04	50.5
GCF_022541195.1	Escherichia coli	Escherichia	562	AGK0765	current	Contig	2022-03-10	University Medical Center Hamburg Eppendorf	PRJNA764050	99.32	0.16	4599	Velvet v. 1.1.04	50.5
GCF_022541255.1	Escherichia coli	Escherichia	562	AGK0770	current	Contig	2022-03-10	University Medical Center Hamburg Eppendorf	PRJNA764050	99.32	0.19	4606	Velvet v. 1.1.04	50.5
GCF_022541275.1	Escherichia coli	Escherichia	562	AGK0764	current	Scaffold	2022-03-10	University Medical Center Hamburg Eppendorf	PRJNA764050	99.34	0.58	4529	Velvet v. 1.1.04	50.5
GCF_022541285.1	Escherichia coli	Escherichia	562	AGK0773	current	Scaffold	2022-03-10	University Medical Center Hamburg Eppendorf	PRJNA764050	99.45	0.55	4588	Velvet v. 1.1.04	50.5
GCF_022541315.1	Escherichia coli	Escherichia	562	AGK0761	current	Scaffold	2022-03-10	University Medical Center Hamburg Eppendorf	PRJNA764050	99.12	2.72	4950	Velvet v. 1.1.04	50.5
GCF_022541355.1	Escherichia coli	Escherichia	562	AGK0762	current	Scaffold	2022-03-10	University Medical Center Hamburg Eppendorf	PRJNA764050	97.79	2.72	4745	Velvet v. 1.1.04	50.5
GCF_022541375.1	Escherichia coli	Escherichia	562	AGK0754	current	Contig	2022-03-10	University Medical Center Hamburg Eppendorf	PRJNA764050	98.85	0.63	4722	Velvet v. 1.1.04	50.5
GCF_022541395.1	Escherichia coli	Escherichia	562	AGK0760	current	Scaffold	2022-03-10	University Medical Center Hamburg Eppendorf	PRJNA764050	99.2	3.54	4942	Velvet v. 1.1.04	50.5
GCF_022541415.1	Escherichia coli	Escherichia	562	AGK0751	current	Scaffold	2022-03-10	University Medical Center Hamburg Eppendorf	PRJNA764050	99.17	0.63	4782	Velvet v. 1.1.04	50.5
GCF_022541425.1	Escherichia coli	Escherichia	562	AGK0752	current	Contig	2022-03-10	University Medical Center Hamburg Eppendorf	PRJNA764050	98.52	0.63	4696	Velvet v. 1.1.04	50.5
GCF_022541455.1	Escherichia coli	Escherichia	562	AGK0745	current	Scaffold	2022-03-10	University Medical Center Hamburg Eppendorf	PRJNA764050	98.07	1.47	4871	Velvet v. 1.1.04	50.5
GCF_022541475.1	Escherichia coli	Escherichia	562	AGK0753	current	Contig	2022-03-10	University Medical Center Hamburg Eppendorf	PRJNA764050	99.17	0.66	4776	Velvet v. 1.1.04	50.5
GCF_022541495.1	Escherichia coli	Escherichia	562	AGK0746	current	Scaffold	2022-03-10	University Medical Center Hamburg Eppendorf	PRJNA764050	98.58	2.72	4954	Velvet v. 1.1.04	50.5
GCF_022541535.1	Escherichia coli	Escherichia	562	AGK0741	current	Scaffold	2022-03-10	University Medical Center Hamburg Eppendorf	PRJNA764050	98.07	1.48	4884	Velvet v. 1.1.04	50.5
GCF_022541615.1	Escherichia coli	Escherichia	562	AGK0667	current	Scaffold	2022-03-10	University Medical Center Hamburg Eppendorf	PRJNA764050	99.12	3.21	4923	Velvet v. 1.1.04	50.5
GCF_022541635.1	Escherichia coli	Escherichia	562	AGK0646	current	Contig	2022-03-10	University Medical Center Hamburg Eppendorf	PRJNA764050	99.32	0.19	4599	Velvet v. 1.1.04	50.5
GCF_022541655.1	Escherichia coli	Escherichia	562	AGK0731	current	Contig	2022-03-10	University Medical Center Hamburg Eppendorf	PRJNA764050	99.12	3.32	4933	Velvet v. 1.1.04	50.5
GCF_022541665.1	Escherichia coli	Escherichia	562	AGK0679	current	Scaffold	2022-03-10	University Medical Center Hamburg Eppendorf	PRJNA764050	99.32	0.15	4586	Velvet v. 1.1.04	50.5
GCF_022541695.1	Escherichia coli	Escherichia	562	AGK0645	current	Scaffold	2022-03-10	University Medical Center Hamburg Eppendorf	PRJNA764050	99.32	0.18	4576	Velvet v. 1.1.04	50.5
GCF_022541715.1	Escherichia coli	Escherichia	562	AGK0642	current	Scaffold	2022-03-10	University Medical Center Hamburg Eppendorf	PRJNA764050	98.28	1.05	4716	Velvet v. 1.1.04	50.5
GCF_022541735.1	Escherichia coli	Escherichia	562	AGK0639	current	Scaffold	2022-03-10	University Medical Center Hamburg Eppendorf	PRJNA764050	98.68	0.63	4737	Velvet v. 1.1.04	50.5
GCF_022541745.1	Escherichia coli	Escherichia	562	AGK0641	current	Scaffold	2022-03-10	University Medical Center Hamburg Eppendorf	PRJNA764050	99.17	0.63	4784	Velvet v. 1.1.04	50.5
GCF_022541755.1	Escherichia coli	Escherichia	562	AGK0640	current	Scaffold	2022-03-10	University Medical Center Hamburg Eppendorf	PRJNA764050	98.52	0.63	4705	Velvet v. 1.1.04	50.5
GCF_022541795.1	Escherichia coli	Escherichia	562	AGK0628	current	Scaffold	2022-03-10	University Medical Center Hamburg Eppendorf	PRJNA764050	97.21	4.1	5200	Velvet v. 1.1.04	50.5
GCF_022541815.1	Escherichia coli	Escherichia	562	AGK0627	current	Scaffold	2022-03-10	University Medical Center Hamburg Eppendorf	PRJNA764050	99.12	2.72	4953	Velvet v. 1.1.04	50.5
GCF_022541835.1	Escherichia coli	Escherichia	562	AGK0625	current	Scaffold	2022-03-10	University Medical Center Hamburg Eppendorf	PRJNA764050	98.07	1.42	4779	Velvet v. 1.1.04	50.5
GCF_022541855.1	Escherichia coli	Escherichia	562	AGK0624	current	Scaffold	2022-03-10	University Medical Center Hamburg Eppendorf	PRJNA764050	98.3	0.31	4294	Velvet v. 1.1.04	51
GCF_022541875.1	Escherichia coli	Escherichia	562	AGK0567	current	Scaffold	2022-03-10	University Medical Center Hamburg Eppendorf	PRJNA764050	98.33	0.51	4703	Velvet v. 1.1.04	50.5
GCF_022541895.1	Escherichia coli	Escherichia	562	AGK0613	current	Scaffold	2022-03-10	University Medical Center Hamburg Eppendorf	PRJNA764050	99.2	3.43	5009	Velvet v. 1.1.04	50.5
GCF_022541905.1	Escherichia coli	Escherichia	562	AGK0623	current	Scaffold	2022-03-10	University Medical Center Hamburg Eppendorf	PRJNA764050	98.07	2.33	5155	Velvet v. 1.1.04	50.5
GCF_022541955.1	Escherichia coli	Escherichia	562	AGK0564	current	Contig	2022-03-10	University Medical Center Hamburg Eppendorf	PRJNA764050	99.45	0.55	4555	Velvet v. 1.1.04	50.5
GCF_022541975.1	Escherichia coli	Escherichia	562	AGK0563	current	Scaffold	2022-03-10	University Medical Center Hamburg Eppendorf	PRJNA764050	98.33	0.51	4714	Velvet v. 1.1.04	50.5
GCF_022541985.1	Escherichia coli	Escherichia	562	AGK0560	current	Contig	2022-03-10	University Medical Center Hamburg Eppendorf	PRJNA764050	99.45	0.55	4566	Velvet v. 1.1.04	50.5
GCF_022542015.1	Escherichia coli	Escherichia	562	AGK0561	current	Scaffold	2022-03-10	University Medical Center Hamburg Eppendorf	PRJNA764050	99.12	0.43	4801	Velvet v. 1.1.04	51
GCF_022542025.1	Escherichia coli	Escherichia	562	AGK0562	current	Contig	2022-03-10	University Medical Center Hamburg Eppendorf	PRJNA764050	98.67	1.08	4838	Velvet v. 1.1.04	50.5
GCF_022542055.1	Escherichia coli	Escherichia	562	AGK0559	current	Scaffold	2022-03-10	University Medical Center Hamburg Eppendorf	PRJNA764050	99.01	2.72	4947	Velvet v. 1.1.04	50.5
GCF_022542075.1	Escherichia coli	Escherichia	562	AGK0558	current	Scaffold	2022-03-10	University Medical Center Hamburg Eppendorf	PRJNA764050	99.01	3.32	4872	Velvet v. 1.1.04	50.5
GCF_022542095.1	Escherichia coli	Escherichia	562	AGK0557	current	Scaffold	2022-03-10	University Medical Center Hamburg Eppendorf	PRJNA764050	99.32	0.15	4575	Velvet v. 1.1.04	50.5
GCF_022542115.1	Escherichia coli	Escherichia	562	AGK0537	current	Contig	2022-03-10	University Medical Center Hamburg Eppendorf	PRJNA764050	99.12	2.72	4954	Velvet v. 1.1.04	50.5
GCF_022542135.1	Escherichia coli	Escherichia	562	AGK0536	current	Scaffold	2022-03-10	University Medical Center Hamburg Eppendorf	PRJNA764050	98.28	1.07	4713	Velvet v. 1.1.04	50.5
GCF_022542155.1	Escherichia coli	Escherichia	562	AGK0535	current	Contig	2022-03-10	University Medical Center Hamburg Eppendorf	PRJNA764050	99.01	2.72	4960	Velvet v. 1.1.04	50.5
GCF_022542175.1	Escherichia coli	Escherichia	562	AGK0522	current	Scaffold	2022-03-10	University Medical Center Hamburg Eppendorf	PRJNA764050	98.59	3.04	4991	Velvet v. 1.1.04	50.5
GCF_022542185.1	Escherichia coli	Escherichia	562	AGK0532	current	Scaffold	2022-03-10	University Medical Center Hamburg Eppendorf	PRJNA764050	99.17	0.63	4777	Velvet v. 1.1.04	50.5
GCF_022542215.1	Escherichia coli	Escherichia	562	AGK0520	current	Scaffold	2022-03-10	University Medical Center Hamburg Eppendorf	PRJNA764050	99.17	3.54	4954	Velvet v. 1.1.04	50.5
GCF_022542235.1	Escherichia coli	Escherichia	562	AGK0519	current	Scaffold	2022-03-10	University Medical Center Hamburg Eppendorf	PRJNA764050	99.42	0.73	4592	Velvet v. 1.1.04	50.5
GCF_022542255.1	Escherichia coli	Escherichia	562	AGK0518	current	Contig	2022-03-10	University Medical Center Hamburg Eppendorf	PRJNA764050	97.96	3.93	5224	Velvet v. 1.1.04	50.5
GCF_022542295.1	Escherichia coli	Escherichia	562	AGK0516	current	Contig	2022-03-10	University Medical Center Hamburg Eppendorf	PRJNA764050	98.07	1.49	4846	Velvet v. 1.1.04	50.5
GCF_022542335.1	Escherichia coli	Escherichia	562	AGK0502	current	Contig	2022-03-10	University Medical Center Hamburg Eppendorf	PRJNA764050	99.08	3.42	5008	Velvet v. 1.1.04	50.5
GCF_022542355.1	Escherichia coli	Escherichia	562	AGK0501	current	Scaffold	2022-03-10	University Medical Center Hamburg Eppendorf	PRJNA764050	99.2	3.54	4959	Velvet v. 1.1.04	50.5
GCF_022542375.1	Escherichia coli	Escherichia	562	AGK0500	current	Contig	2022-03-10	University Medical Center Hamburg Eppendorf	PRJNA764050	99.37	0.45	4498	Velvet v. 1.1.04	50.5
GCF_022542395.1	Escherichia coli	Escherichia	562	AGK0499	current	Scaffold	2022-03-10	University Medical Center Hamburg Eppendorf	PRJNA764050	98.46	0.15	4408	Velvet v. 1.1.04	51
GCF_022542425.1	Escherichia coli	Escherichia	562	AGK0498	current	Scaffold	2022-03-10	University Medical Center Hamburg Eppendorf	PRJNA764050	99.12	3.31	4951	Velvet v. 1.1.04	50.5
GCF_022544475.1	Escherichia coli	Escherichia	562	DAEC F-1845	current	Scaffold	2022-03-10	Centro de Estudios Cientificos	PRJNA761370	99.2	0.87	4884	CLC NGS Cell v. 20.0	50.5
GCF_022544495.1	Escherichia coli	Escherichia	562	EIEC EI-34	current	Scaffold	2022-03-10	Centro de Estudios Cientificos	PRJNA761370	96.25	0.23	4394	CLC NGS Cell v. 20.0	50.5
GCF_022545175.1	Escherichia coli	Escherichia	562	UPEC 973	current	Contig	2022-03-11	Centro de Estudios Cientificos	PRJNA761370	99.01	1.12	4802	CLC NGS Cell v. 20.0	50.5
GCF_022545185.1	Escherichia coli	Escherichia	562	UPEC 1002	current	Contig	2022-03-11	Centro de Estudios Cientificos	PRJNA761370	96.94	0.76	4668	CLC NGS Cell v. 20.0	50.5
GCF_022545205.1	Escherichia coli	Escherichia	562	UPEC 1004	current	Contig	2022-03-11	Centro de Estudios Cientificos	PRJNA761370	98.99	0.52	4984	CLC NGS Cell v. 20.0	50.5
GCF_022545235.1	Escherichia coli	Escherichia	562	UPEC 974	current	Contig	2022-03-11	Centro de Estudios Cientificos	PRJNA761370	99.01	1.17	4801	CLC NGS Cell v. 20.0	50.5
GCF_022545245.1	Escherichia coli	Escherichia	562	UPEC 1007	current	Contig	2022-03-11	Centro de Estudios Cientificos	PRJNA761370	98.99	0.85	4870	CLC NGS Cell v. 20.0	50.5
GCF_022545275.1	Escherichia coli	Escherichia	562	ZJ675	current	Scaffold	2022-03-11	China Agriculture University	PRJNA331013	99.29	2.95	5394	CLC NGS Cell v. 9.0	50.5
GCF_022545795.1	Escherichia coli	Escherichia	562	UPEC 965	current	Contig	2022-03-11	Centro de Estudios Cientificos	PRJNA761370	99.28	0.85	4665	CLC NGS Cell v. 20.0	50.5
GCF_022545955.1	Escherichia coli	Escherichia	562	ZJ71	current	Scaffold	2022-03-11	China Agriculture University	PRJNA331013	99.02	0.88	5043	CLC NGS Cell v. 9.0	50.5
GCF_022545975.1	Escherichia coli	Escherichia	562	ZJ7	current	Scaffold	2022-03-11	China Agriculture University	PRJNA331013	99.12	0.41	4389	CLC NGS Cell v. 9.0	50.5
GCF_022545995.1	Escherichia coli	Escherichia	562	ZJ3920	current	Scaffold	2022-03-11	China Agriculture University	PRJNA331013	99.03	0.64	4893	CLC NGS Cell v. 9.0	50.5
GCF_022546015.1	Escherichia coli	Escherichia	562	ZJ69	current	Scaffold	2022-03-11	China Agriculture University	PRJNA331013	99.14	0.99	4563	CLC NGS Cell v. 9.0	50.5
GCF_022546025.1	Escherichia coli	Escherichia	562	ZJ5	current	Scaffold	2022-03-11	China Agriculture University	PRJNA331013	99.13	0.41	4383	CLC NGS Cell v. 9.0	50.5
GCF_022546055.1	Escherichia coli	Escherichia	562	ZJ48	current	Scaffold	2022-03-11	China Agriculture University	PRJNA331013	99.07	1.25	5082	CLC NGS Cell v. 9.0	50.5
GCF_022546065.1	Escherichia coli	Escherichia	562	ZJ258	current	Scaffold	2022-03-11	China Agriculture University	PRJNA331013	99.43	1.99	4549	CLC NGS Cell v. 9.0	50.5
GCF_022546095.1	Escherichia coli	Escherichia	562	ZJ2431	current	Contig	2022-03-11	China Agriculture University	PRJNA331013	98.46	0.43	4590	CLC NGS Cell v. 9.0	50.5
GCF_022546115.1	Escherichia coli	Escherichia	562	ZJ3909	current	Scaffold	2022-03-11	China Agriculture University	PRJNA331013	99.33	0.25	4414	CLC NGS Cell v. 9.0	50.5
GCF_022546125.1	Escherichia coli	Escherichia	562	ZJ3906	current	Scaffold	2022-03-11	China Agriculture University	PRJNA331013	99.25	0.85	4631	CLC NGS Cell v. 9.0	50.5
GCF_022546155.1	Escherichia coli	Escherichia	562	ZJ53	current	Scaffold	2022-03-11	China Agriculture University	PRJNA331013	99.35	2.21	4956	CLC NGS Cell v. 9.0	50.5
GCF_022546175.1	Escherichia coli	Escherichia	562	ZJ325	current	Scaffold	2022-03-11	China Agriculture University	PRJNA331013	99.04	0.37	4452	CLC NGS Cell v. 9.0	50.5
GCF_022546195.1	Escherichia coli	Escherichia	562	ZJ812	current	Scaffold	2022-03-11	China Agriculture University	PRJNA331013	99.56	0.88	4297	CLC NGS Cell v. 9.0	50.5
GCF_022546215.1	Escherichia coli	Escherichia	562	ZJ1336	current	Scaffold	2022-03-11	China Agriculture University	PRJNA331013	99.21	2.24	5267	CLC NGS Cell v. 9.0	50.5
GCF_022546225.1	Escherichia coli	Escherichia	562	ZJ338	current	Scaffold	2022-03-11	China Agriculture University	PRJNA331013	99.43	0.81	4534	CLC NGS Cell v. 9.0	50.5
GCF_022546255.1	Escherichia coli	Escherichia	562	ZJ1432	current	Scaffold	2022-03-11	China Agriculture University	PRJNA331013	99.13	0.47	4659	CLC NGS Cell v. 9.0	50.5
GCF_022546275.1	Escherichia coli	Escherichia	562	ZJ378	current	Scaffold	2022-03-11	China Agriculture University	PRJNA331013	98.65	0.36	4563	CLC NGS Cell v. 9.0	50.5
GCF_022546295.1	Escherichia coli	Escherichia	562	ZJ235	current	Scaffold	2022-03-11	China Agriculture University	PRJNA331013	99.51	0.41	4576	CLC NGS Cell v. 9.0	50.5
GCF_022546315.1	Escherichia coli	Escherichia	562	ZJ28	current	Scaffold	2022-03-11	China Agriculture University	PRJNA331013	99.3	0.67	4496	CLC NGS Cell v. 9.0	50.5
GCF_022546335.1	Escherichia coli	Escherichia	562	ZJ623	current	Scaffold	2022-03-11	China Agriculture University	PRJNA331013	98.01	1.5	4481	CLC NGS Cell v. 9.0	51
GCF_022546355.1	Escherichia coli	Escherichia	562	ZJ807	current	Scaffold	2022-03-11	China Agriculture University	PRJNA331013	99.42	0.85	4726	CLC NGS Cell v. 9.0	50.5
GCF_022546375.1	Escherichia coli	Escherichia	562	ZJ1000	current	Scaffold	2022-03-11	China Agriculture University	PRJNA331013	97.84	0.34	4514	CLC NGS Cell v. 9.0	50.5
GCF_022546385.1	Escherichia coli	Escherichia	562	ZJ1682	current	Scaffold	2022-03-11	China Agriculture University	PRJNA331013	98.81	0.39	4314	CLC NGS Cell v. 9.0	50.5
GCF_022546415.1	Escherichia coli	Escherichia	562	ZJ40	current	Contig	2022-03-11	China Agriculture University	PRJNA331013	98.82	0.26	4432	CLC NGS Cell v. 9.0	51
GCF_022546435.1	Escherichia coli	Escherichia	562	ZJ487	current	Scaffold	2022-03-11	China Agriculture University	PRJNA331013	99.46	0.85	4779	CLC NGS Cell v. 9.0	50.5
GCF_022546445.1	Escherichia coli	Escherichia	562	ZJ49	current	Scaffold	2022-03-11	China Agriculture University	PRJNA331013	99.07	1.25	5094	CLC NGS Cell v. 9.0	50.5
GCF_022546475.1	Escherichia coli	Escherichia	562	ZJ89	current	Contig	2022-03-11	China Agriculture University	PRJNA331013	99.21	0.87	4535	CLC NGS Cell v. 9.0	50.5
GCF_022546495.1	Escherichia coli	Escherichia	562	ZJ134	current	Scaffold	2022-03-11	China Agriculture University	PRJNA331013	99.31	1.94	4955	CLC NGS Cell v. 9.0	50.5
GCF_022546515.1	Escherichia coli	Escherichia	562	ZJ162	current	Scaffold	2022-03-11	China Agriculture University	PRJNA331013	99.23	0.52	4510	CLC NGS Cell v. 9.0	50.5
GCF_022546555.1	Escherichia coli	Escherichia	562	ZJ161	current	Contig	2022-03-11	China Agriculture University	PRJNA331013	97.65	0.87	4817	CLC NGS Cell v. 9.0	50.5
GCF_022546575.1	Escherichia coli	Escherichia	562	ZJ275	current	Scaffold	2022-03-11	China Agriculture University	PRJNA331013	98.95	0.74	4612	CLC NGS Cell v. 9.0	51
GCF_022546595.1	Escherichia coli	Escherichia	562	ZJ276	current	Contig	2022-03-11	China Agriculture University	PRJNA331013	98.95	0.72	4624	CLC NGS Cell v. 9.0	51
GCF_022546615.1	Escherichia coli	Escherichia	562	ZJ292	current	Scaffold	2022-03-11	China Agriculture University	PRJNA331013	99.04	0.49	4675	CLC NGS Cell v. 9.0	50.5
GCF_022546635.1	Escherichia coli	Escherichia	562	ZJ2922	current	Contig	2022-03-11	China Agriculture University	PRJNA331013	97.99	2.23	4894	CLC NGS Cell v. 9.0	50.5
GCF_022546645.1	Escherichia coli	Escherichia	562	ZJ294	current	Contig	2022-03-11	China Agriculture University	PRJNA331013	97.63	0.26	4410	CLC NGS Cell v. 9.0	51
GCF_022546675.1	Escherichia coli	Escherichia	562	ZJ296	current	Scaffold	2022-03-11	China Agriculture University	PRJNA331013	99.52	1.19	4673	CLC NGS Cell v. 9.0	50.5
GCF_022546695.1	Escherichia coli	Escherichia	562	ZJ1364	current	Scaffold	2022-03-11	China Agriculture University	PRJNA331013	99.03	0.85	4589	CLC NGS Cell v. 9.0	50.5
GCF_022546715.1	Escherichia coli	Escherichia	562	ZJ878	current	Contig	2022-03-11	China Agriculture University	PRJNA331013	98.94	2.18	4867	CLC NGS Cell v. 9.0	50.5
GCF_022546735.1	Escherichia coli	Escherichia	562	ZJ3903	current	Scaffold	2022-03-11	China Agriculture University	PRJNA331013	99.12	1.61	5017	CLC NGS Cell v. 9.0	50.5
GCF_022546745.1	Escherichia coli	Escherichia	562	ZJ3955	current	Scaffold	2022-03-11	China Agriculture University	PRJNA331013	99.25	0.93	4894	CLC NGS Cell v. 9.0	50.5
GCF_022546775.1	Escherichia coli	Escherichia	562	ZJ3951	current	Contig	2022-03-11	China Agriculture University	PRJNA331013	99.14	0.31	4449	CLC NGS Cell v. 9.0	51
GCF_022546795.1	Escherichia coli	Escherichia	562	ZJ101	current	Scaffold	2022-03-11	China Agriculture University	PRJNA331013	99.46	2.13	4758	CLC NGS Cell v. 9.0	50.5
GCF_022546805.1	Escherichia coli	Escherichia	562	ZJ119	current	Scaffold	2022-03-11	China Agriculture University	PRJNA331013	97.97	0.65	4659	CLC NGS Cell v. 9.0	50.5
GCF_022546835.1	Escherichia coli	Escherichia	562	ZJ54	current	Contig	2022-03-11	China Agriculture University	PRJNA331013	99.35	2.21	4974	CLC NGS Cell v. 9.0	50.5
GCF_022546855.1	Escherichia coli	Escherichia	562	ZJ116	current	Contig	2022-03-11	China Agriculture University	PRJNA331013	99.56	1.16	5041	CLC NGS Cell v. 9.0	50.5
GCF_022546875.1	Escherichia coli	Escherichia	562	ZJ650	current	Contig	2022-03-11	China Agriculture University	PRJNA331013	99.08	2.07	5052	CLC NGS Cell v. 9.0	50.5
GCF_022546895.1	Escherichia coli	Escherichia	562	ZJ133	current	Contig	2022-03-11	China Agriculture University	PRJNA331013	98.88	0.46	4611	CLC NGS Cell v. 9.0	50.5
GCF_022546915.1	Escherichia coli	Escherichia	562	ZJ20	current	Contig	2022-03-11	China Agriculture University	PRJNA331013	99.49	0.31	4648	CLC NGS Cell v. 9.0	50.5
GCF_022546935.1	Escherichia coli	Escherichia	562	ZJ10	current	Contig	2022-03-11	China Agriculture University	PRJNA331013	96.38	0.42	4301	CLC NGS Cell v. 9.0	50.5
GCF_022546955.1	Escherichia coli	Escherichia	562	ZJ33	current	Contig	2022-03-11	China Agriculture University	PRJNA331013	99.23	2.39	4896	CLC NGS Cell v. 9.0	50.5
GCF_022546975.1	Escherichia coli	Escherichia	562	ZJ167	current	Contig	2022-03-11	China Agriculture University	PRJNA331013	98.98	0.57	4374	CLC NGS Cell v. 9.0	50.5
GCF_022546985.1	Escherichia coli	Escherichia	562	ZJ29	current	Contig	2022-03-11	China Agriculture University	PRJNA331013	98.04	0.36	4290	CLC NGS Cell v. 9.0	51
GCF_022547015.1	Escherichia coli	Escherichia	562	ZJ213	current	Contig	2022-03-11	China Agriculture University	PRJNA331013	99.02	0.44	4595	CLC NGS Cell v. 9.0	50.5
GCF_022547035.1	Escherichia coli	Escherichia	562	ZJ257	current	Contig	2022-03-11	China Agriculture University	PRJNA331013	99.33	1.99	4557	CLC NGS Cell v. 9.0	50.5
GCF_022547045.1	Escherichia coli	Escherichia	562	ZJ250	current	Contig	2022-03-11	China Agriculture University	PRJNA331013	99.49	0.3	4607	CLC NGS Cell v. 9.0	50.5
GCF_022547075.1	Escherichia coli	Escherichia	562	ZJ299	current	Scaffold	2022-03-11	China Agriculture University	PRJNA331013	99.42	1.47	4813	CLC NGS Cell v. 9.0	50.5
GCF_022547095.1	Escherichia coli	Escherichia	562	ZJ315	current	Contig	2022-03-11	China Agriculture University	PRJNA331013	99.48	0.39	4461	CLC NGS Cell v. 9.0	50.5
GCF_022547115.1	Escherichia coli	Escherichia	562	ZJ346	current	Contig	2022-03-11	China Agriculture University	PRJNA331013	99.4	1.97	5200	CLC NGS Cell v. 9.0	50.5
GCF_022547135.1	Escherichia coli	Escherichia	562	ZJ722	current	Contig	2022-03-11	China Agriculture University	PRJNA331013	96.77	1.54	4867	CLC NGS Cell v. 9.0	50.5
GCF_022547145.1	Escherichia coli	Escherichia	562	ZJ639	current	Contig	2022-03-11	China Agriculture University	PRJNA331013	99.44	0.64	4619	CLC NGS Cell v. 9.0	50.5
GCF_022547165.1	Escherichia coli	Escherichia	562	ZJ393	current	Contig	2022-03-11	China Agriculture University	PRJNA331013	98.17	0.21	4495	CLC NGS Cell v. 9.0	50.5
GCF_022547195.1	Escherichia coli	Escherichia	562	ZJ800	current	Contig	2022-03-11	China Agriculture University	PRJNA331013	98.46	0.58	4675	CLC NGS Cell v. 9.0	51
GCF_022547215.1	Escherichia coli	Escherichia	562	ZJ859	current	Contig	2022-03-11	China Agriculture University	PRJNA331013	99.3	0.42	4751	CLC NGS Cell v. 9.0	50.5
GCF_022547225.1	Escherichia coli	Escherichia	562	ZJ1334	current	Contig	2022-03-11	China Agriculture University	PRJNA331013	98.95	0.86	4610	CLC NGS Cell v. 9.0	50.5
GCF_022547255.1	Escherichia coli	Escherichia	562	ZJ9	current	Contig	2022-03-11	China Agriculture University	PRJNA331013	99.32	0.43	4560	CLC NGS Cell v. 9.0	50.5
GCF_022547295.1	Escherichia coli	Escherichia	562	ZJ26	current	Contig	2022-03-11	China Agriculture University	PRJNA331013	98.51	0.52	4962	CLC NGS Cell v. 9.0	50.5
GCF_022547305.1	Escherichia coli	Escherichia	562	ZJ148	current	Contig	2022-03-11	China Agriculture University	PRJNA331013	99.01	0.64	4517	CLC NGS Cell v. 9.0	50.5
GCF_022547325.1	Escherichia coli	Escherichia	562	ZJ205	current	Contig	2022-03-11	China Agriculture University	PRJNA331013	98.92	1.58	4541	CLC NGS Cell v. 9.0	51
GCF_022547355.1	Escherichia coli	Escherichia	562	ZJ206	current	Contig	2022-03-11	China Agriculture University	PRJNA331013	98.67	0.38	4618	CLC NGS Cell v. 9.0	50.5
GCF_022547375.1	Escherichia coli	Escherichia	562	ZJ267	current	Contig	2022-03-11	China Agriculture University	PRJNA331013	98.55	0.4	4599	CLC NGS Cell v. 9.0	50.5
GCF_022547395.1	Escherichia coli	Escherichia	562	ZJ1323	current	Contig	2022-03-11	China Agriculture University	PRJNA331013	99.49	0.36	4495	CLC NGS Cell v. 9.0	50.5
GCF_022547415.1	Escherichia coli	Escherichia	562	ZJ1605	current	Contig	2022-03-11	China Agriculture University	PRJNA331013	99.3	3.26	4621	CLC NGS Cell v. 9.0	50.5
GCF_022547425.1	Escherichia coli	Escherichia	562	ZJ1340	current	Contig	2022-03-11	China Agriculture University	PRJNA331013	98.85	0.27	4191	CLC NGS Cell v. 9.0	50.5
GCF_022547455.1	Escherichia coli	Escherichia	562	ZJ1635	current	Contig	2022-03-11	China Agriculture University	PRJNA331013	98.46	1.39	4852	CLC NGS Cell v. 9.0	50.5
GCF_022547465.1	Escherichia coli	Escherichia	562	ZJ1653	current	Contig	2022-03-11	China Agriculture University	PRJNA331013	98.22	0.21	4214	CLC NGS Cell v. 9.0	51
GCF_022547495.1	Escherichia coli	Escherichia	562	ZJ1794	current	Contig	2022-03-11	China Agriculture University	PRJNA331013	99.04	0.35	4580	CLC NGS Cell v. 9.0	51
GCF_022547515.1	Escherichia coli	Escherichia	562	996	current	Scaffold	2022-03-11	China Agricultural University	PRJNA503777	99.21	3.09	4819	SPAdes v. 3.9.0	50.5
GCF_022547535.1	Escherichia coli	Escherichia	562	993	current	Scaffold	2022-03-11	China Agricultural University	PRJNA503777	99.52	1.16	4680	SPAdes v. 3.9.0	50.5
GCF_022547555.1	Escherichia coli	Escherichia	562	973	current	Scaffold	2022-03-11	China Agricultural University	PRJNA503777	99.16	0.92	4562	SPAdes v. 3.9.0	50.5
GCF_022547565.1	Escherichia coli	Escherichia	562	882	current	Scaffold	2022-03-11	China Agricultural University	PRJNA503777	97.42	1.2	4413	SPAdes v. 3.9.0	50.5
GCF_022547575.1	Escherichia coli	Escherichia	562	880	current	Scaffold	2022-03-11	China Agricultural University	PRJNA503777	98.4	1.27	4566	SPAdes v. 3.9.0	50.5
GCF_022547615.1	Escherichia coli	Escherichia	562	873	current	Scaffold	2022-03-11	China Agricultural University	PRJNA503777	98.39	0.92	4695	SPAdes v. 3.9.0	50.5
GCF_022547625.1	Escherichia coli	Escherichia	562	784	current	Scaffold	2022-03-11	China Agricultural University	PRJNA503777	98.09	1.77	4492	SPAdes v. 3.9.0	50.5
GCF_022547655.1	Escherichia coli	Escherichia	562	776	current	Scaffold	2022-03-11	China Agricultural University	PRJNA503777	98	0.66	4520	SPAdes v. 3.9.0	51
GCF_022547675.1	Escherichia coli	Escherichia	562	783	current	Scaffold	2022-03-11	China Agricultural University	PRJNA503777	97.43	0.47	4255	SPAdes v. 3.9.0	51
GCF_022547685.1	Escherichia coli	Escherichia	562	788	current	Scaffold	2022-03-11	China Agricultural University	PRJNA503777	99.18	1.77	4926	SPAdes v. 3.9.0	50
GCF_022547715.1	Escherichia coli	Escherichia	562	762	current	Scaffold	2022-03-11	China Agricultural University	PRJNA503777	98.39	0.92	4693	SPAdes v. 3.9.0	50.5
GCF_022547735.1	Escherichia coli	Escherichia	562	739	current	Scaffold	2022-03-11	China Agricultural University	PRJNA503777	98.89	0.42	4794	SPAdes v. 3.9.0	50.5
GCF_022547745.1	Escherichia coli	Escherichia	562	767	current	Contig	2022-03-11	China Agricultural University	PRJNA503777	99.07	1.85	4586	SPAdes v. 3.9.0	50.5
GCF_022547775.1	Escherichia coli	Escherichia	562	770	current	Scaffold	2022-03-11	China Agricultural University	PRJNA503777	97.77	0.44	4506	SPAdes v. 3.9.0	50.5
GCF_022547785.1	Escherichia coli	Escherichia	562	753	current	Scaffold	2022-03-11	China Agricultural University	PRJNA503777	98.44	2.31	5054	SPAdes v. 3.9.0	50
GCF_022547815.1	Escherichia coli	Escherichia	562	738	current	Scaffold	2022-03-11	China Agricultural University	PRJNA503777	98.71	0.36	4597	SPAdes v. 3.9.0	50.5
GCF_022547835.1	Escherichia coli	Escherichia	562	737	current	Scaffold	2022-03-11	China Agricultural University	PRJNA503777	98.37	0.28	4296	SPAdes v. 3.9.0	51
GCF_022547855.1	Escherichia coli	Escherichia	562	731	current	Scaffold	2022-03-11	China Agricultural University	PRJNA503777	97.92	0.7	4403	SPAdes v. 3.9.0	50.5
GCF_022547875.1	Escherichia coli	Escherichia	562	736	current	Scaffold	2022-03-11	China Agricultural University	PRJNA503777	98.88	2.33	4481	SPAdes v. 3.9.0	50.5
GCF_022547895.1	Escherichia coli	Escherichia	562	732	current	Scaffold	2022-03-11	China Agricultural University	PRJNA503777	99.56	0.23	4381	SPAdes v. 3.9.0	50.5
GCF_022547915.1	Escherichia coli	Escherichia	562	726	current	Scaffold	2022-03-11	China Agricultural University	PRJNA503777	97.04	0.51	4233	SPAdes v. 3.9.0	51
GCF_022547935.1	Escherichia coli	Escherichia	562	722	current	Scaffold	2022-03-11	China Agricultural University	PRJNA503777	98.31	2.36	4870	SPAdes v. 3.9.0	50.5
GCF_022547955.1	Escherichia coli	Escherichia	562	725	current	Scaffold	2022-03-11	China Agricultural University	PRJNA503777	97.62	1.36	4544	SPAdes v. 3.9.0	50.5
GCF_022547975.1	Escherichia coli	Escherichia	562	711	current	Scaffold	2022-03-11	China Agricultural University	PRJNA503777	96.96	0.51	4302	SPAdes v. 3.9.0	51
GCF_022547995.1	Escherichia coli	Escherichia	562	717	current	Scaffold	2022-03-11	China Agricultural University	PRJNA503777	97.21	0.39	4066	SPAdes v. 3.9.0	51
GCF_022548015.1	Escherichia coli	Escherichia	562	716	current	Scaffold	2022-03-11	China Agricultural University	PRJNA503777	98.88	2.29	4506	SPAdes v. 3.9.0	50.5
GCF_022548035.1	Escherichia coli	Escherichia	562	709	current	Scaffold	2022-03-11	China Agricultural University	PRJNA503777	98.79	0.57	4447	SPAdes v. 3.9.0	50.5
GCF_022548055.1	Escherichia coli	Escherichia	562	381	current	Scaffold	2022-03-11	China Agricultural University	PRJNA503777	99.48	3.2	5224	SPAdes v. 3.9.0	50
GCF_022548075.1	Escherichia coli	Escherichia	562	219	current	Scaffold	2022-03-11	China Agricultural University	PRJNA503777	99.18	2.13	4899	SPAdes v. 3.9.0	50
GCF_022548095.1	Escherichia coli	Escherichia	562	301	current	Scaffold	2022-03-11	China Agricultural University	PRJNA503777	98.22	1.86	4538	SPAdes v. 3.9.0	50.5
GCF_022548105.1	Escherichia coli	Escherichia	562	267	current	Scaffold	2022-03-11	China Agricultural University	PRJNA503777	98.54	2.1	4674	SPAdes v. 3.9.0	50.5
GCF_022548135.1	Escherichia coli	Escherichia	562	269	current	Scaffold	2022-03-11	China Agricultural University	PRJNA503777	98.54	2.1	4678	SPAdes v. 3.9.0	50.5
GCF_022548155.1	Escherichia coli	Escherichia	562	265	current	Scaffold	2022-03-11	China Agricultural University	PRJNA503777	99.35	1.82	4911	SPAdes v. 3.9.0	50.5
GCF_022548175.1	Escherichia coli	Escherichia	562	712	current	Scaffold	2022-03-11	China Agricultural University	PRJNA503777	98.31	2.36	4864	SPAdes v. 3.9.0	50.5
GCF_022548195.1	Escherichia coli	Escherichia	562	262	current	Scaffold	2022-03-11	China Agricultural University	PRJNA503777	99.13	1.93	4836	SPAdes v. 3.9.0	50.5
GCF_022548205.1	Escherichia coli	Escherichia	562	259	current	Scaffold	2022-03-11	China Agricultural University	PRJNA503777	99.56	1.58	4923	SPAdes v. 3.9.0	50.5
GCF_022548215.1	Escherichia coli	Escherichia	562	264	current	Scaffold	2022-03-11	China Agricultural University	PRJNA503777	99.56	1.58	4934	SPAdes v. 3.9.0	50.5
GCF_022548225.1	Escherichia coli	Escherichia	562	261	current	Scaffold	2022-03-11	China Agricultural University	PRJNA503777	98.43	1.87	4356	SPAdes v. 3.9.0	50.5
GCF_022548275.1	Escherichia coli	Escherichia	562	258	current	Scaffold	2022-03-11	China Agricultural University	PRJNA503777	99.21	1.26	4681	SPAdes v. 3.9.0	50.5
GCF_022548295.1	Escherichia coli	Escherichia	562	256	current	Scaffold	2022-03-11	China Agricultural University	PRJNA503777	98.07	1.08	4388	SPAdes v. 3.9.0	50.5
GCF_022548305.1	Escherichia coli	Escherichia	562	251	current	Scaffold	2022-03-11	China Agricultural University	PRJNA503777	98.61	1.69	4556	SPAdes v. 3.9.0	50.5
GCF_022548335.1	Escherichia coli	Escherichia	562	255	current	Scaffold	2022-03-11	China Agricultural University	PRJNA503777	98.94	0.78	4721	SPAdes v. 3.9.0	50.5
GCF_022548345.1	Escherichia coli	Escherichia	562	253	current	Scaffold	2022-03-11	China Agricultural University	PRJNA503777	98.09	0.32	4401	SPAdes v. 3.9.0	51
GCF_022548355.1	Escherichia coli	Escherichia	562	249	current	Scaffold	2022-03-11	China Agricultural University	PRJNA503777	97.83	0.89	4689	SPAdes v. 3.9.0	50.5
GCF_022548395.1	Escherichia coli	Escherichia	562	247	current	Scaffold	2022-03-11	China Agricultural University	PRJNA503777	98.72	1.74	4672	SPAdes v. 3.9.0	50.5
GCF_022548415.1	Escherichia coli	Escherichia	562	245	current	Scaffold	2022-03-11	China Agricultural University	PRJNA503777	98.54	2.1	4673	SPAdes v. 3.9.0	50.5
GCF_022548435.1	Escherichia coli	Escherichia	562	243	current	Scaffold	2022-03-11	China Agricultural University	PRJNA503777	98.54	2.1	4683	SPAdes v. 3.9.0	50.5
GCF_022548445.1	Escherichia coli	Escherichia	562	239	current	Scaffold	2022-03-11	China Agricultural University	PRJNA503777	98.54	2.13	4791	SPAdes v. 3.9.0	50.5
GCF_022548475.1	Escherichia coli	Escherichia	562	241	current	Scaffold	2022-03-11	China Agricultural University	PRJNA503777	98.7	1.91	4547	SPAdes v. 3.9.0	50.5
GCF_022548495.1	Escherichia coli	Escherichia	562	237	current	Scaffold	2022-03-11	China Agricultural University	PRJNA503777	99.46	2.03	4749	SPAdes v. 3.9.0	50.5
GCF_022548515.1	Escherichia coli	Escherichia	562	225	current	Scaffold	2022-03-11	China Agricultural University	PRJNA503777	99.55	1.58	4932	SPAdes v. 3.9.0	50.5
GCF_022548535.1	Escherichia coli	Escherichia	562	222	current	Scaffold	2022-03-11	China Agricultural University	PRJNA503777	99.52	2.38	4816	SPAdes v. 3.9.0	50.5
GCF_022548545.1	Escherichia coli	Escherichia	562	224	current	Scaffold	2022-03-11	China Agricultural University	PRJNA503777	98.94	0.78	4722	SPAdes v. 3.9.0	50.5
GCF_022548595.1	Escherichia coli	Escherichia	562	772	current	Scaffold	2022-03-11	China Agricultural University	PRJNA503777	99.08	1.64	5111	SPAdes v. 3.9.0	50.5
GCF_022550285.1	Escherichia coli	Escherichia	562	CHORS2	current	Contig	2022-03-12	Saint-Louis Hospital	PRJNA725657	99.46	0.91	4715	SPAdes v. 3.9.1	50.5
GCF_022550335.1	Escherichia coli	Escherichia	562	BOURS2	current	Contig	2022-03-12	Saint-Louis Hospital	PRJNA725657	98.63	0.51	4758	SPAdes v. 3.9.1	51
GCF_022550355.1	Escherichia coli	Escherichia	562	95GBRS2	current	Contig	2022-03-12	Saint-Louis Hospital	PRJNA725657	98.97	0.78	4889	SPAdes v. 3.9.1	50.5
GCF_022550375.1	Escherichia coli	Escherichia	562	GFPRS2	current	Contig	2022-03-12	Saint-Louis Hospital	PRJNA725657	98.9	0.6	4637	SPAdes v. 3.9.1	50.5
GCF_022550385.1	Escherichia coli	Escherichia	562	JLPRS2	current	Contig	2022-03-12	Saint-Louis Hospital	PRJNA725657	99.21	0.43	4510	SPAdes v. 3.9.1	51
GCF_022550415.1	Escherichia coli	Escherichia	562	LABRS2	current	Contig	2022-03-12	Saint-Louis Hospital	PRJNA725657	98.98	0.69	4902	SPAdes v. 3.9.1	50.5
GCF_022550435.1	Escherichia coli	Escherichia	562	ZERRS2	current	Contig	2022-03-12	Saint-Louis Hospital	PRJNA725657	99.46	0.28	4492	SPAdes v. 3.9.1	50.5
GCF_022550455.1	Escherichia coli	Escherichia	562	DESRS2	current	Scaffold	2022-03-12	Saint-Louis Hospital	PRJNA725657	98.99	0.87	4999	SPAdes v. 3.9.1	50.5
GCF_022550475.1	Escherichia coli	Escherichia	562	HMAAJRS2	current	Contig	2022-03-12	Saint-Louis Hospital	PRJNA725657	98.97	0.75	4796	SPAdes v. 3.9.1	50.5
GCF_022550495.1	Escherichia coli	Escherichia	562	KFPRS2	current	Contig	2022-03-12	Saint-Louis Hospital	PRJNA725657	98.26	1.11	4825	SPAdes v. 3.9.1	51
GCF_022550515.1	Escherichia coli	Escherichia	562	TITRS2	current	Scaffold	2022-03-12	Saint-Louis Hospital	PRJNA725657	98.55	0.81	4744	SPAdes v. 3.9.1	50.5
GCF_022550535.1	Escherichia coli	Escherichia	562	VMPRS2	current	Contig	2022-03-12	Saint-Louis Hospital	PRJNA725657	98.8	0.8	4571	SPAdes v. 3.9.1	51
GCF_022550555.1	Escherichia coli	Escherichia	562	GUTRS2	current	Scaffold	2022-03-12	Saint-Louis Hospital	PRJNA725657	99.21	0.93	4740	SPAdes v. 3.9.1	50.5
GCF_022550575.1	Escherichia coli	Escherichia	562	FAWRS2	current	Scaffold	2022-03-12	Saint-Louis Hospital	PRJNA725657	97.06	0.27	4810	SPAdes v. 3.9.1	50.5
GCF_022550585.1	Escherichia coli	Escherichia	562	MERRS2	current	Contig	2022-03-12	Saint-Louis Hospital	PRJNA725657	97.66	0.51	4468	SPAdes v. 3.9.1	50.5
GCF_022550615.1	Escherichia coli	Escherichia	562	98MNRS2	current	Contig	2022-03-12	Saint-Louis Hospital	PRJNA725657	99.16	0.48	4706	SPAdes v. 3.9.1	50.5
GCF_022550635.1	Escherichia coli	Escherichia	562	HBABJRS1	current	Contig	2022-03-12	Saint-Louis Hospital	PRJNA725657	98.67	0.97	4767	SPAdes v. 3.9.1	50.5
GCF_022550655.1	Escherichia coli	Escherichia	562	98MNRS1	current	Contig	2022-03-12	Saint-Louis Hospital	PRJNA725657	99.16	0.52	4687	SPAdes v. 3.9.1	50.5
GCF_022550675.1	Escherichia coli	Escherichia	562	BATRS2	current	Scaffold	2022-03-12	Saint-Louis Hospital	PRJNA725657	98.99	0.83	4940	SPAdes v. 3.9.1	50.5
GCF_022550695.1	Escherichia coli	Escherichia	562	BATRS1	current	Scaffold	2022-03-12	Saint-Louis Hospital	PRJNA725657	98.82	0.24	4866	SPAdes v. 3.9.1	50.5
GCF_022550715.1	Escherichia coli	Escherichia	562	ALACORS2	current	Contig	2022-03-12	Saint-Louis Hospital	PRJNA725657	98.48	4.81	5493	SPAdes v. 3.9.1	51.5
GCF_022550725.1	Escherichia coli	Escherichia	562	93AGRS2	current	Contig	2022-03-12	Saint-Louis Hospital	PRJNA725657	98.97	0.63	4628	SPAdes v. 3.9.1	50.5
GCF_022550755.1	Escherichia coli	Escherichia	562	SAPRS2	current	Contig	2022-03-12	Saint-Louis Hospital	PRJNA725657	98.03	0.37	4448	SPAdes v. 3.9.1	50.5
GCF_022550775.1	Escherichia coli	Escherichia	562	SAPRS1	current	Contig	2022-03-12	Saint-Louis Hospital	PRJNA725657	98.88	0.95	5023	SPAdes v. 3.9.1	51
GCF_022550785.1	Escherichia coli	Escherichia	562	DJARS2	current	Contig	2022-03-12	Saint-Louis Hospital	PRJNA725657	99.14	0.43	5098	SPAdes v. 3.9.1	50.5
GCF_022550815.1	Escherichia coli	Escherichia	562	ABARS2ESBL	current	Contig	2022-03-12	Saint-Louis Hospital	PRJNA725657	98.78	0.37	4857	SPAdes v. 3.9.1	50.5
GCF_022550825.1	Escherichia coli	Escherichia	562	ABARS2FQR	current	Contig	2022-03-12	Saint-Louis Hospital	PRJNA725657	99.11	0.72	4585	SPAdes v. 3.9.1	50.5
GCF_022550855.1	Escherichia coli	Escherichia	562	DJARS1	current	Contig	2022-03-12	Saint-Louis Hospital	PRJNA725657	99.23	0.65	5127	SPAdes v. 3.9.1	50.5
GCF_022550875.1	Escherichia coli	Escherichia	562	ABARS1	current	Contig	2022-03-12	Saint-Louis Hospital	PRJNA725657	98.41	0.67	4836	SPAdes v. 3.9.1	50.5
GCF_022550895.1	Escherichia coli	Escherichia	562	BONRS2	current	Contig	2022-03-12	Saint-Louis Hospital	PRJNA725657	99.13	1.44	5043	SPAdes v. 3.9.1	50.5
GCF_022550915.1	Escherichia coli	Escherichia	562	BONRS1	current	Contig	2022-03-12	Saint-Louis Hospital	PRJNA725657	99.13	1.48	5106	SPAdes v. 3.9.1	50.5
GCF_022550935.1	Escherichia coli	Escherichia	562	72SPRS1	current	Contig	2022-03-12	Saint-Louis Hospital	PRJNA725657	98.81	0.47	4745	SPAdes v. 3.9.1	50.5
GCF_022550955.1	Escherichia coli	Escherichia	562	72SPRS2	current	Contig	2022-03-12	Saint-Louis Hospital	PRJNA725657	98.97	0.62	4759	SPAdes v. 3.9.1	50.5
GCF_022550975.1	Escherichia coli	Escherichia	562	DOHRS1	current	Contig	2022-03-12	Saint-Louis Hospital	PRJNA725657	99.37	0.41	4912	SPAdes v. 3.9.1	51
GCF_022550995.1	Escherichia coli	Escherichia	562	DOHRS2	current	Contig	2022-03-12	Saint-Louis Hospital	PRJNA725657	99.37	0.38	4927	SPAdes v. 3.9.1	50.5
GCF_022551015.1	Escherichia coli	Escherichia	562	REIRS2	current	Contig	2022-03-12	Saint-Louis Hospital	PRJNA725657	98.89	0.54	4816	SPAdes v. 3.9.1	50.5
GCF_022551035.1	Escherichia coli	Escherichia	562	REIRS1	current	Contig	2022-03-12	Saint-Louis Hospital	PRJNA725657	98.89	0.54	4828	SPAdes v. 3.9.1	50.5
GCF_022551055.1	Escherichia coli	Escherichia	562	MACRS2	current	Scaffold	2022-03-12	Saint-Louis Hospital	PRJNA725657	99.38	0.46	5021	SPAdes v. 3.9.1	50.5
GCF_022551075.1	Escherichia coli	Escherichia	562	JMPRS2	current	Contig	2022-03-12	Saint-Louis Hospital	PRJNA725657	98.8	0.8	4630	SPAdes v. 3.9.1	51
GCF_022551095.1	Escherichia coli	Escherichia	562	MACRS1	current	Scaffold	2022-03-12	Saint-Louis Hospital	PRJNA725657	99.38	0.51	5011	SPAdes v. 3.9.1	50.5
GCF_022551115.1	Escherichia coli	Escherichia	562	JMPRS1	current	Contig	2022-03-12	Saint-Louis Hospital	PRJNA725657	98.8	0.8	4654	SPAdes v. 3.9.1	51
GCF_022551135.1	Escherichia coli	Escherichia	562	KHURS2	current	Contig	2022-03-12	Saint-Louis Hospital	PRJNA725657	99.19	0.6	4856	SPAdes v. 3.9.1	50.5
GCF_022551145.1	Escherichia coli	Escherichia	562	ABIRS1	current	Contig	2022-03-12	Saint-Louis Hospital	PRJNA725657	99.02	0.95	4976	SPAdes v. 3.9.1	51
GCF_022551155.1	Escherichia coli	Escherichia	562	KHURS1	current	Contig	2022-03-12	Saint-Louis Hospital	PRJNA725657	99.19	0.64	4839	SPAdes v. 3.9.1	50.5
GCF_022551195.1	Escherichia coli	Escherichia	562	ABIRS2	current	Contig	2022-03-12	Saint-Louis Hospital	PRJNA725657	99.02	1	4949	SPAdes v. 3.9.1	51
GCF_022551215.1	Escherichia coli	Escherichia	562	OpGen114	current	Scaffold	2022-03-12	St. Jude Children's Research Hospital	PRJNA726883	98.66	0.34	4435	Velvet v. 1.1.04	51
GCF_022551235.1	Escherichia coli	Escherichia	562	OpGen113	current	Scaffold	2022-03-12	St. Jude Children's Research Hospital	PRJNA726883	98.47	0.28	4420	Velvet v. 1.1.04	51
GCF_022551265.1	Escherichia coli	Escherichia	562	OpGen109	current	Scaffold	2022-03-12	St. Jude Children's Research Hospital	PRJNA726883	99.38	0.23	4466	Velvet v. 1.1.04	50.5
GCF_022551275.1	Escherichia coli	Escherichia	562	OpGen108	current	Contig	2022-03-12	St. Jude Children's Research Hospital	PRJNA726883	99.26	0.47	4558	Velvet v. 1.1.04	50.5
GCF_022551315.1	Escherichia coli	Escherichia	562	OpGen105	current	Scaffold	2022-03-12	St. Jude Children's Research Hospital	PRJNA726883	98.03	0.53	4660	Velvet v. 1.1.04	50.5
GCF_022551355.1	Escherichia coli	Escherichia	562	OpGen99	current	Scaffold	2022-03-12	St. Jude Children's Research Hospital	PRJNA726883	99.14	1.85	5079	Velvet v. 1.1.04	50.5
GCF_022551455.1	Escherichia coli	Escherichia	562	OpGen86	current	Scaffold	2022-03-12	St. Jude Children's Research Hospital	PRJNA726883	97.61	0.88	4608	Velvet v. 1.1.04	51
GCF_022551485.1	Escherichia coli	Escherichia	562	OpGen85	current	Scaffold	2022-03-12	St. Jude Children's Research Hospital	PRJNA726883	98.53	0.56	4448	Velvet v. 1.1.04	51
GCF_022551495.1	Escherichia coli	Escherichia	562	OpGen91	current	Scaffold	2022-03-12	St. Jude Children's Research Hospital	PRJNA726883	98.46	0.59	4477	Velvet v. 1.1.04	51
GCF_022551615.1	Escherichia coli	Escherichia	562	OpGen75	current	Scaffold	2022-03-12	St. Jude Children's Research Hospital	PRJNA726883	98.11	1.57	4906	Velvet v. 1.1.04	50
GCF_022553175.1	Escherichia coli	Escherichia	562	OpGen72	current	Scaffold	2022-03-12	St. Jude Children's Research Hospital	PRJNA726883	99.55	0.42	4619	Velvet v. 1.1.04	51
GCF_022553235.1	Escherichia coli	Escherichia	562	OpGen68	current	Scaffold	2022-03-12	St. Jude Children's Research Hospital	PRJNA726883	98.94	1.13	4744	Velvet v. 1.1.04	51
GCF_022553265.1	Escherichia coli	Escherichia	562	OpGen67	current	Scaffold	2022-03-12	St. Jude Children's Research Hospital	PRJNA726883	98.45	0.48	4224	Velvet v. 1.1.04	51
GCF_022553295.1	Escherichia coli	Escherichia	562	OpGen73	current	Scaffold	2022-03-12	St. Jude Children's Research Hospital	PRJNA726883	98.37	0.61	4936	Velvet v. 1.1.04	50.5
GCF_022553315.1	Escherichia coli	Escherichia	562	OpGen60	current	Scaffold	2022-03-12	St. Jude Children's Research Hospital	PRJNA726883	99.18	1.28	5137	Velvet v. 1.1.04	50.5
GCF_022553385.1	Escherichia coli	Escherichia	562	OpGen50	current	Scaffold	2022-03-12	St. Jude Children's Research Hospital	PRJNA726883	98.14	2.85	4991	Velvet v. 1.1.04	51
GCF_022553415.1	Escherichia coli	Escherichia	562	OpGen43	current	Scaffold	2022-03-12	St. Jude Children's Research Hospital	PRJNA726883	99.08	1.35	4639	Velvet v. 1.1.04	50.5
GCF_022553455.1	Escherichia coli	Escherichia	562	OpGen41	current	Scaffold	2022-03-12	St. Jude Children's Research Hospital	PRJNA726883	99.38	0.23	4562	Velvet v. 1.1.04	50.5
GCF_022553495.1	Escherichia coli	Escherichia	562	OpGen39	current	Scaffold	2022-03-12	St. Jude Children's Research Hospital	PRJNA726883	99.44	0.44	4747	Velvet v. 1.1.04	50.5
GCF_022553525.1	Escherichia coli	Escherichia	562	OpGen38	current	Scaffold	2022-03-12	St. Jude Children's Research Hospital	PRJNA726883	98.66	0.59	4795	Velvet v. 1.1.04	50.5
GCF_022553575.1	Escherichia coli	Escherichia	562	OpGen30	current	Scaffold	2022-03-12	St. Jude Children's Research Hospital	PRJNA726883	99.05	0.6	4670	Velvet v. 1.1.04	50.5
GCF_022553615.1	Escherichia coli	Escherichia	562	OpGen28	current	Scaffold	2022-03-12	St. Jude Children's Research Hospital	PRJNA726883	99.18	1.19	4748	Velvet v. 1.1.04	50.5
GCF_022553735.1	Escherichia coli	Escherichia	562	OpGen22	current	Contig	2022-03-12	St. Jude Children's Research Hospital	PRJNA726883	98.37	0.66	5018	Velvet v. 1.1.04	50.5
GCF_022553755.1	Escherichia coli	Escherichia	562	OpGen18	current	Contig	2022-03-12	St. Jude Children's Research Hospital	PRJNA726883	98.65	0.42	4486	Velvet v. 1.1.04	51
GCF_022553835.1	Escherichia coli	Escherichia	562	OpGen13	current	Scaffold	2022-03-12	St. Jude Children's Research Hospital	PRJNA726883	96.16	0.69	4404	Velvet v. 1.1.04	51
GCF_022553845.1	Escherichia coli	Escherichia	562	OpGen11	current	Scaffold	2022-03-12	St. Jude Children's Research Hospital	PRJNA726883	99.02	0.75	4916	Velvet v. 1.1.04	51
GCF_022553935.1	Escherichia coli	Escherichia	562	OpGen6	current	Scaffold	2022-03-12	St. Jude Children's Research Hospital	PRJNA726883	98.88	0.74	5230	Velvet v. 1.1.04	50.5
GCF_022553975.1	Escherichia coli	Escherichia	562	OpGen7	current	Scaffold	2022-03-12	St. Jude Children's Research Hospital	PRJNA726883	98.32	0.51	4771	Velvet v. 1.1.04	50.5
GCF_022553995.1	Escherichia coli	Escherichia	562	OpGen3	current	Scaffold	2022-03-12	St. Jude Children's Research Hospital	PRJNA726883	98.32	0.55	4786	Velvet v. 1.1.04	50.5
GCF_022554015.1	Escherichia coli	Escherichia	562	OpGen1	current	Scaffold	2022-03-12	St. Jude Children's Research Hospital	PRJNA726883	99.14	0.76	4610	Velvet v. 1.1.04	50.5
GCF_022554035.1	Escherichia coli	Escherichia	562	OpGen4	current	Contig	2022-03-12	St. Jude Children's Research Hospital	PRJNA726883	98.35	0.59	4822	Velvet v. 1.1.04	51
GCF_022555455.1	Escherichia coli	Escherichia	562	E210065	current	Contig	2022-03-12	The Second Affiliated Hospital of Zhejiang University School of Medicine	PRJNA801358	98.97	0.24	4792	SPAdes v. 0.4.8	50.5
GCF_022555495.1	Escherichia coli	Escherichia	562	E210064	current	Scaffold	2022-03-12	The Second Affiliated Hospital of Zhejiang University School of Medicine	PRJNA801358	99.09	0.78	5074	SPAdes v. 0.4.8	50.5
GCF_022557015.1	Escherichia coli	Escherichia	562	STEC315	current	Contig	2022-03-12	Chinese Center for Disease Control and Prevention	PRJNA755469	98.45	0.41	4580	SKESA v. 2.4.0	50.5
GCF_022557035.1	Escherichia coli	Escherichia	562	STEC314	current	Contig	2022-03-12	Chinese Center for Disease Control and Prevention	PRJNA755469	99.36	0.45	4853	SKESA v. 2.4.0	50.5
GCF_022557055.1	Escherichia coli	Escherichia	562	STEC345	current	Contig	2022-03-12	Chinese Center for Disease Control and Prevention	PRJNA755469	99.28	0.36	4801	SKESA v. 2.4.0	50.5
GCF_022557075.1	Escherichia coli	Escherichia	562	STEC351	current	Contig	2022-03-12	Chinese Center for Disease Control and Prevention	PRJNA755469	98.89	0.18	4694	SKESA v. 2.4.0	51
GCF_022557085.1	Escherichia coli	Escherichia	562	STEC349	current	Contig	2022-03-12	Chinese Center for Disease Control and Prevention	PRJNA755469	98.89	0.18	4684	SKESA v. 2.4.0	51
GCF_022558405.1	Escherichia coli	Escherichia	562	Z503	current	Complete Genome	2022-03-14	China Agricultural University	PRJNA791555	98.02	0.48	4199	SPAdes v. 3.9.0; Unicycle v. NOV-2018	51
GCF_022558625.1	Escherichia coli	Escherichia	562	EC31	current	Complete Genome	2022-03-14	Sir Run Run Shaw Hospital, School of Medicine, Zhejiang University	PRJNA608094	98.42	1.06	4841	Unicycler v. 0.4.8	51
GCF_022558645.1	Escherichia coli	Escherichia	562	EC29	current	Complete Genome	2022-03-14	Sir Run Run Shaw Hospital, School of Medicine, Zhejiang University	PRJNA608094	98.54	0.64	4647	Unicycler v. 0.4.8	51
GCF_022558665.1	Escherichia coli	Escherichia	562	EC27	current	Complete Genome	2022-03-14	Sir Run Run Shaw Hospital, School of Medicine, Zhejiang University	PRJNA608094	99.37	0.2	4645	Unicycler v. 0.4.8	50.5
GCF_022558685.1	Escherichia coli	Escherichia	562	EC26	current	Complete Genome	2022-03-14	Sir Run Run Shaw Hospital, School of Medicine, Zhejiang University	PRJNA608094	98.74	0.39	4663	Unicycler v. 0.4.8	50.5
GCF_022558705.1	Escherichia coli	Escherichia	562	EC24	current	Complete Genome	2022-03-14	Sir Run Run Shaw Hospital, School of Medicine, Zhejiang University	PRJNA608094	99.37	0.2	4619	Unicycler v. 0.4.8	50.5
GCF_022558725.1	Escherichia coli	Escherichia	562	EC22	current	Complete Genome	2022-03-14	Sir Run Run Shaw Hospital, School of Medicine, Zhejiang University	PRJNA608094	98.05	0.74	4682	Unicycler v. 0.4.8	51
GCF_022558745.1	Escherichia coli	Escherichia	562	EC21	current	Complete Genome	2022-03-14	Sir Run Run Shaw Hospital, School of Medicine, Zhejiang University	PRJNA608094	99.41	0.35	4494	Unicycler v. 0.4.8	51
GCF_022558765.1	Escherichia coli	Escherichia	562	EC20	current	Complete Genome	2022-03-14	Sir Run Run Shaw Hospital, School of Medicine, Zhejiang University	PRJNA608094	99.37	0.2	4617	Unicycler v. 0.4.8	50.5
GCF_022558785.1	Escherichia coli	Escherichia	562	EC19	current	Complete Genome	2022-03-14	Sir Run Run Shaw Hospital, School of Medicine, Zhejiang University	PRJNA608094	99.37	0.2	4617	Unicycler v. 0.4.8	50.5
GCF_022558805.1	Escherichia coli	Escherichia	562	EC14	current	Complete Genome	2022-03-14	Sir Run Run Shaw Hospital, School of Medicine, Zhejiang University	PRJNA608094	98.78	0.48	4686	Unicycler v. 0.4.8	51
GCF_022558825.1	Escherichia coli	Escherichia	562	EC18	current	Complete Genome	2022-03-14	Sir Run Run Shaw Hospital, School of Medicine, Zhejiang University	PRJNA608094	99.13	0.56	4789	Unicycler v. 0.4.8	50.5
GCF_022558845.1	Escherichia coli	Escherichia	562	EC15	current	Complete Genome	2022-03-14	Sir Run Run Shaw Hospital, School of Medicine, Zhejiang University	PRJNA608094	99.13	0.56	4789	Unicycler v. 0.4.8	50.5
GCF_022558865.1	Escherichia coli	Escherichia	562	EC12	current	Complete Genome	2022-03-14	Sir Run Run Shaw Hospital, School of Medicine, Zhejiang University	PRJNA608094	99.13	0.56	4828	Unicycler v. 0.4.8	50.5
GCF_022558885.1	Escherichia coli	Escherichia	562	EC13	current	Complete Genome	2022-03-14	Sir Run Run Shaw Hospital, School of Medicine, Zhejiang University	PRJNA608094	98.79	0.38	4576	Unicycler v. 0.4.8	50.5
GCF_022558905.1	Escherichia coli	Escherichia	562	EC11	current	Complete Genome	2022-03-14	Sir Run Run Shaw Hospital, School of Medicine, Zhejiang University	PRJNA608094	98.17	0.73	4599	Unicycler v. 0.4.8	51
GCF_022558945.1	Escherichia coli	Escherichia	562	EC9	current	Complete Genome	2022-03-14	Sir Run Run Shaw Hospital, School of Medicine, Zhejiang University	PRJNA608094	98.96	0.78	4652	Unicycler v. 0.4.8	51
GCF_022558985.1	Escherichia coli	Escherichia	562	WCHEC035148	current	Complete Genome	2022-03-14	West China Hospital, Sichuan University	PRJNA418674	98.72	0.29	4508	Unicycler v. 0.4.7	50.5
GCF_022559005.1	Escherichia coli	Escherichia	562	WCHEC025157	current	Complete Genome	2022-03-14	West China Hospital, Sichuan University	PRJNA418674	98.43	0.74	4573	Unicycler v. 0.4.7	51
GCF_022559025.1	Escherichia coli	Escherichia	562	WCHEC025985	current	Complete Genome	2022-03-14	West China Hospital, Sichuan University	PRJNA418674	98.93	0.36	4788	Unicycler v. 0.4.7	50.5
GCF_022559045.1	Escherichia coli	Escherichia	562	WCHEC040047	current	Complete Genome	2022-03-14	West China Hospital, Sichuan University	PRJNA418674	99.42	0.47	4817	Unicycler v. 0.4.7	50.5
GCF_022559065.1	Escherichia coli	Escherichia	562	WCHEC115106	current	Complete Genome	2022-03-14	West China Hospital, Sichuan University	PRJNA418674	99.35	0.48	4754	Unicycler v. 0.4.7	50.5
GCF_022559245.1	Escherichia coli	Escherichia	562	EC8	current	Complete Genome	2022-03-14	Sir Run Run Shaw Hospital, School of Medicine, Zhejiang University	PRJNA608094	98.85	1.08	4950	Unicycler v. 0.4.8	50.5
GCF_022559265.1	Escherichia coli	Escherichia	562	EC7	current	Complete Genome	2022-03-14	Sir Run Run Shaw Hospital, School of Medicine, Zhejiang University	PRJNA608094	98.52	0.39	4758	Unicycler v. 0.4.8	50.5
GCF_022559285.1	Escherichia coli	Escherichia	562	EC5	current	Complete Genome	2022-03-14	Sir Run Run Shaw Hospital, School of Medicine, Zhejiang University	PRJNA608094	97.92	0.39	4655	Unicycler v. 0.4.8	51
GCF_022559305.1	Escherichia coli	Escherichia	562	EC4	current	Complete Genome	2022-03-14	Sir Run Run Shaw Hospital, School of Medicine, Zhejiang University	PRJNA608094	98.21	0.35	4607	Unicycler v. 0.4.8	50.5
GCF_022559325.1	Escherichia coli	Escherichia	562	EC3	current	Complete Genome	2022-03-14	Sir Run Run Shaw Hospital, School of Medicine, Zhejiang University	PRJNA608094	98.79	0.37	4640	Unicycler v. 0.4.8	50.5
GCF_022559685.1	Escherichia coli	Escherichia	562	WCHEC005215	current	Complete Genome	2022-03-14	West China Hospital, Sichuan University	PRJNA418674	98.05	0.67	4629	Trycycler v. 0.5.3; Flye v. 2.9; Raven v. 1.8.0; Miniasm v. 0.3	51
GCF_022559805.1	Escherichia coli	Escherichia	562	81	current	Complete Genome	2022-03-14	Zhejiang University	PRJNA780373	98.58	1.61	4437	SOAPdenovo v. 2.3	51
GCF_022559875.1	Escherichia coli	Escherichia	562	LC-1302-2020	current	Complete Genome	2022-03-14	University of Bern	PRJNA801146	99.24	0.47	4889	Unicycler v. 0.4.8	51
GCF_022565255.1	Escherichia coli	Escherichia	562	ME2L-21-7	current	Contig	2022-03-14	Texas A&M University	PRJNA766656	99.42	0.76	4363	SPAdes v. 3.14.0	50.5
GCF_022568615.1	Escherichia coli	Escherichia	562	ME2L-21-8	current	Contig	2022-03-14	Texas A&M University	PRJNA766656	99.22	0.19	4680	SPAdes v. 3.14.0	50.5
GCF_022568645.1	Escherichia coli	Escherichia	562	ME2L-21-5	current	Contig	2022-03-14	Texas A&M University	PRJNA766656	99.23	0.15	4627	SPAdes v. 3.14.0	50.5
GCF_022568655.1	Escherichia coli	Escherichia	562	ME2L-21-6	current	Contig	2022-03-14	Texas A&M University	PRJNA766656	97.87	0.39	4278	SPAdes v. 3.14.0	50.5
GCF_022568695.1	Escherichia coli	Escherichia	562	ME2L-21-3	current	Contig	2022-03-14	Texas A&M University	PRJNA766656	98.61	2.15	4800	SPAdes v. 3.14.0	50.5
GCF_022568715.1	Escherichia coli	Escherichia	562	ME2L-21-1	current	Contig	2022-03-14	Texas A&M University	PRJNA766656	99.28	0.4	4756	SPAdes v. 3.14.0	51
GCF_022568735.1	Escherichia coli	Escherichia	562	ME2L-21-4	current	Contig	2022-03-14	Texas A&M University	PRJNA766656	99.02	1.61	5637	SPAdes v. 3.14.0	50.5
GCF_022568755.1	Escherichia coli	Escherichia	562	ME2L-21-2	current	Contig	2022-03-14	Texas A&M University	PRJNA766656	98.88	0.72	5496	SPAdes v. 3.14.0	50.5
GCF_022569415.1	Escherichia coli	Escherichia	562	BR1220	current	Complete Genome	2022-03-15	University of California, Irvine	PRJNA813614	98.18	1.73	4805	Unicycler v. v0.4.8-beta	50.5
GCF_022569795.1	Escherichia coli	Escherichia	562	131	current	Complete Genome	2022-03-15	Stellenbosch University	PRJNA773238	98.83	1.18	4766	SPAdes v. 3.11.1	50.5
GCF_022576915.1	Escherichia coli	Escherichia	562	KMS2005	current	Complete Genome	2022-03-15	University of Warwick	PRJNA747147	98.88	0.23	4289	FALCON v. 1.8.1	50.5
GCF_022585185.1	Escherichia coli	Escherichia	562	TFEC65	current	Contig	2022-03-15	Yangzhou university	PRJNA811738	98.46	0.33	4126	SPAdes v. 3.14.0	51
GCF_022585195.1	Escherichia coli	Escherichia	562	TFEC1-1	current	Contig	2022-03-15	Yangzhou university	PRJNA811738	98.77	1.87	4630	SPAdes v. 3.14.0	50.5
GCF_022586615.1	Escherichia coli	Escherichia	562	EC338	current	Contig	2022-03-15	U. S. Food and Drug Administraion/NCTR	PRJNA802087	98.66	0.9	4329	SMRT Link v. 10	50.5
GCF_022586635.1	Escherichia coli	Escherichia	562	EC0002	current	Contig	2022-03-15	U. S. Food and Drug Administraion/NCTR	PRJNA802087	98.83	0.9	4342	SMRT Link v. 10	50.5
GCF_022586655.1	Escherichia coli	Escherichia	562	EC2110	current	Contig	2022-03-15	U. S. Food and Drug Administraion/NCTR	PRJNA802087	98.83	0.9	4335	SMRT Link v. 10	50.5
GCF_022586675.1	Escherichia coli	Escherichia	562	EC335	current	Contig	2022-03-15	U. S. Food and Drug Administraion/NCTR	PRJNA802087	98.67	0.9	4332	SMRT Link v. 10	50.5
GCF_022586695.1	Escherichia coli	Escherichia	562	EC119	current	Contig	2022-03-15	U. S. Food and Drug Administraion/NCTR	PRJNA802087	99.04	1.33	4361	SMRT Link v. 10	50.5
GCF_022586715.1	Escherichia coli	Escherichia	562	EC123	current	Contig	2022-03-15	U. S. Food and Drug Administraion/NCTR	PRJNA802087	99.14	0.9	4338	SMRT Link v. 10	50.5
GCF_022586725.1	Escherichia coli	Escherichia	562	EC126	current	Contig	2022-03-15	U. S. Food and Drug Administraion/NCTR	PRJNA802087	99.09	0.9	4339	SMRT Link v. 10	50.5
GCF_022586755.1	Escherichia coli	Escherichia	562	EC110	current	Contig	2022-03-15	U. S. Food and Drug Administraion/NCTR	PRJNA802087	98.79	0.9	4335	SMRT Link v. 10	50.5
GCF_022586775.1	Escherichia coli	Escherichia	562	EC15	current	Contig	2022-03-15	U. S. Food and Drug Administraion/NCTR	PRJNA802087	99.08	0.37	4762	SMRT Link v. 10	50.5
GCF_022586795.1	Escherichia coli	Escherichia	562	EC331	current	Contig	2022-03-15	U. S. Food and Drug Administraion/NCTR	PRJNA802087	99.15	0.9	4347	SMRT Link v. 10	50.5
GCF_022586815.1	Escherichia coli	Escherichia	562	EC120	current	Contig	2022-03-15	U. S. Food and Drug Administraion/NCTR	PRJNA802087	98.3	0.9	4329	SMRT Link v. 10	50.5
GCF_022586835.1	Escherichia coli	Escherichia	562	ECV0	current	Contig	2022-03-15	U. S. Food and Drug Administraion/NCTR	PRJNA802087	99.06	1.09	4409	SMRT Link v. 10	51
GCF_022586855.1	Escherichia coli	Escherichia	562	EC339	current	Contig	2022-03-15	U. S. Food and Drug Administraion/NCTR	PRJNA802087	99.15	0.9	4347	SMRT Link v. 10	50.5
GCF_022586865.1	Escherichia coli	Escherichia	562	EC1110	current	Contig	2022-03-15	U. S. Food and Drug Administraion/NCTR	PRJNA802087	98.83	0.92	4337	SMRT Link v. 10	50.5
GCF_022591215.1	Escherichia coli	Escherichia	562	ER2683	current	Complete Genome	2022-03-16	New England Biolabs	PRJNA814272	99.19	0.15	4252	HGAP v. HGAP_assembly.3	51
GCF_022591475.1	Escherichia coli	Escherichia	562	EC-16-35	current	Complete Genome	2022-03-16	ZhengZhou University	PRJNA814393	98.54	0.85	4811	CLC NGS Cell v. 21.0	51
GCF_022602835.1	Escherichia coli	Escherichia	562	BA01	current	Contig	2022-03-16	University of Sao Paulo	PRJNA686082	99.56	1.3	4731	unicycler v. 3.14.1	50.5
GCF_022604675.1	Escherichia coli	Escherichia	562	EQ101	current	Contig	2022-03-16	University of Balochistan	PRJNA814894	97.88	3.01	5439	SPAdes v. 3.15.2	51
GCF_022605345.1	Escherichia coli	Escherichia	562	EC-14-2-9	current	Complete Genome	2022-03-17	ZhengZhou University	PRJNA814402	98.54	2.23	4822	CLC NGS Cell v. 21.0	50.5
GCF_022631295.1	Escherichia coli	Escherichia	562	BR-MHR261Eco	current	Contig	2022-03-20	Zoonosis Science Center	PRJNA716986	99.56	0.49	4699	SPAdes v. 3.13.0	50.5
GCF_022631305.1	Escherichia coli	Escherichia	562	BR-MHR268Eco	current	Contig	2022-03-20	Zoonosis Science Center	PRJNA716986	99.56	0.39	4557	SPAdes v. 3.13.0	50.5
GCF_022631435.1	Escherichia coli	Escherichia	562	MM2022_G1	current	Contig	2022-03-20	Aarhus University	PRJNA814444	99.43	0.72	4268	SPAdes v. 3.15.4	51
GCF_022654245.1	Escherichia coli	Escherichia	562	EV36 mutant 1a	current	Complete Genome	2022-03-21	University of Warwick	PRJNA747147	98.88	0.23	4283	FALCON v. 1.8.1	50.5
GCF_022654545.1	Escherichia coli	Escherichia	562	EV36 mutant 5a	current	Complete Genome	2022-03-21	University of Warwick	PRJNA747147	98.31	0.23	4253	FALCON v. 1.8.1	50.5
GCF_022664555.1	Escherichia coli	Escherichia	562	Eco-20	current	Contig	2022-03-21	Instituto de Investigacion Lightbourn	PRJNA802035	99.21	0.78	4684	SPAdes v. 5.0	50.5
GCF_022688805.1	Escherichia coli	Escherichia	562	D11075	current	Scaffold	2022-03-23	Fujian Center for Disease Control and Prevention	PRJNA809894	97.28	0.82	5009	SPAdes v. 3.5.0	50.5
GCF_022694025.1	Escherichia coli	Escherichia	562	SMG001F6	current	Scaffold	2022-03-24	Universidade Federal de Sao Paulo	PRJNA701970	98.99	0.65	4942	SPAdes v. 3.7	50.5
GCF_022694035.1	Escherichia coli	Escherichia	562	SMG001F1	current	Scaffold	2022-03-24	Universidade Federal de Sao Paulo	PRJNA701970	99.17	0.65	4976	SPAdes v. 3.7	50.5
GCF_022694045.1	Escherichia coli	Escherichia	562	SMG001F2	current	Scaffold	2022-03-24	Universidade Federal de Sao Paulo	PRJNA701970	99.33	0.59	4807	SPAdes v. 3.7	50.5
GCF_022694085.1	Escherichia coli	Escherichia	562	SMG002F5	current	Scaffold	2022-03-24	Universidade Federal de Sao Paulo	PRJNA701970	99.22	0.59	4942	SPAdes v. 3.7	50.5
GCF_022694095.1	Escherichia coli	Escherichia	562	SMG002F4	current	Scaffold	2022-03-24	Universidade Federal de Sao Paulo	PRJNA701970	99.36	0.35	4397	SPAdes v. 3.7	51
GCF_022694125.1	Escherichia coli	Escherichia	562	SMG002F6	current	Scaffold	2022-03-24	Universidade Federal de Sao Paulo	PRJNA701970	99.36	0.37	4310	SPAdes v. 3.7	51
GCF_022694145.1	Escherichia coli	Escherichia	562	SMG003F2	current	Scaffold	2022-03-24	Universidade Federal de Sao Paulo	PRJNA701970	98.99	0.75	4854	SPAdes v. 3.7	50.5
GCF_022694165.1	Escherichia coli	Escherichia	562	SMG002F8	current	Scaffold	2022-03-24	Universidade Federal de Sao Paulo	PRJNA701970	99.38	0.15	4503	SPAdes v. 3.7	51
GCF_022694175.1	Escherichia coli	Escherichia	562	SMG003F3	current	Scaffold	2022-03-24	Universidade Federal de Sao Paulo	PRJNA701970	98.99	0.75	4847	SPAdes v. 3.7	50.5
GCF_022694205.1	Escherichia coli	Escherichia	562	SMG003F7	current	Scaffold	2022-03-24	Universidade Federal de Sao Paulo	PRJNA701970	99.1	0.67	4899	SPAdes v. 3.7	50.5
GCF_022694225.1	Escherichia coli	Escherichia	562	SMG004F1	current	Scaffold	2022-03-24	Universidade Federal de Sao Paulo	PRJNA701970	98.99	0.75	4934	SPAdes v. 3.7	50.5
GCF_022694245.1	Escherichia coli	Escherichia	562	SMG002F9	current	Scaffold	2022-03-24	Universidade Federal de Sao Paulo	PRJNA701970	99.36	0.37	4482	SPAdes v. 3.7	51
GCF_022694265.1	Escherichia coli	Escherichia	562	SMG004F8	current	Scaffold	2022-03-24	Universidade Federal de Sao Paulo	PRJNA701970	98.99	0.94	5205	SPAdes v. 3.7	50.5
GCF_022694305.1	Escherichia coli	Escherichia	562	SMG005F2	current	Contig	2022-03-24	Universidade Federal de Sao Paulo	PRJNA701970	98.97	0.33	4921	SPAdes v. 3.7	50.5
GCF_022694325.1	Escherichia coli	Escherichia	562	SMG006F1	current	Scaffold	2022-03-24	Universidade Federal de Sao Paulo	PRJNA701970	98.84	0.55	4612	SPAdes v. 3.7	50.5
GCF_022694335.1	Escherichia coli	Escherichia	562	SMG006F11	current	Scaffold	2022-03-24	Universidade Federal de Sao Paulo	PRJNA701970	98.91	0.33	4707	SPAdes v. 3.7	50.5
GCF_022694365.1	Escherichia coli	Escherichia	562	SMG005F3	current	Contig	2022-03-24	Universidade Federal de Sao Paulo	PRJNA701970	98.97	0.33	5096	SPAdes v. 3.7	50.5
GCF_022694385.1	Escherichia coli	Escherichia	562	SMG008F2	current	Scaffold	2022-03-24	Universidade Federal de Sao Paulo	PRJNA701970	98.25	0.36	4409	SPAdes v. 3.7	50.5
GCF_022694405.1	Escherichia coli	Escherichia	562	SMG008F9	current	Scaffold	2022-03-24	Universidade Federal de Sao Paulo	PRJNA701970	98.42	0.36	4406	SPAdes v. 3.7	50.5
GCF_022694415.1	Escherichia coli	Escherichia	562	SMG008F10	current	Contig	2022-03-24	Universidade Federal de Sao Paulo	PRJNA701970	99.35	0.56	4350	SPAdes v. 3.7	50.5
GCF_022695865.1	Escherichia coli	Escherichia	562	Ec-RL2-1X	current	Complete Genome	2022-03-25	Colorado State University	PRJNA684578	97.75	0.39	4539	Unicycler v. v0.4.8	50.5
GCF_022699465.1	Escherichia coli	Escherichia	562	ST167	current	Complete Genome	2022-03-27	University of Pavia	PRJNA816063	98.54	0.74	4655	Unycicler v. v0.4.8-beta	51
GCF_022758325.1	Escherichia coli	Escherichia	562	107	current	Contig	2022-03-29	Yunnan agriculture university	PRJNA818618	98.12	0.25	4569	Unicycler v. 0.4.9	51
GCF_022758365.1	Escherichia coli	Escherichia	562	SMG008F11	current	Scaffold	2022-03-29	Universidade Federal de Sao Paulo	PRJNA701970	98.46	0.83	4865	SPAdes v. 3.7	50.5
GCF_022758385.1	Escherichia coli	Escherichia	562	SMG010F1	current	Scaffold	2022-03-29	Universidade Federal de Sao Paulo	PRJNA701970	98.78	0.74	4807	SPAdes v. 3.7	51
GCF_022758395.1	Escherichia coli	Escherichia	562	SMG012F6	current	Scaffold	2022-03-29	Universidade Federal de Sao Paulo	PRJNA701970	99.05	0.69	4593	SPAdes v. 3.7	50.5
GCF_022758425.1	Escherichia coli	Escherichia	562	SMG014F10	current	Scaffold	2022-03-29	Universidade Federal de Sao Paulo	PRJNA701970	98.91	0.57	4972	SPAdes v. 3.7	50.5
GCF_022758445.1	Escherichia coli	Escherichia	562	SMG013F1	current	Scaffold	2022-03-29	Universidade Federal de Sao Paulo	PRJNA701970	99.02	0.99	4898	SPAdes v. 3.7	50.5
GCF_022758465.1	Escherichia coli	Escherichia	562	SMG014F12	current	Contig	2022-03-29	Universidade Federal de Sao Paulo	PRJNA701970	98.91	0.57	5119	SPAdes v. 3.7	51
GCF_022758485.1	Escherichia coli	Escherichia	562	SMG018F1	current	Scaffold	2022-03-29	Universidade Federal de Sao Paulo	PRJNA701970	98.89	0.83	4839	SPAdes v. 3.7	51
GCF_022758505.1	Escherichia coli	Escherichia	562	SMG007F1	current	Contig	2022-03-29	Universidade Federal de Sao Paulo	PRJNA701970	98.85	1.13	4746	SPAdes v. 3.7	50.5
GCF_022758525.1	Escherichia coli	Escherichia	562	SMG017F1	current	Contig	2022-03-29	Universidade Federal de Sao Paulo	PRJNA701970	98.89	0.91	5126	SPAdes v. 3.7	50.5
GCF_022758545.1	Escherichia coli	Escherichia	562	SMG007F7	current	Contig	2022-03-29	Universidade Federal de Sao Paulo	PRJNA701970	98.85	1.19	4756	SPAdes v. 3.7	50.5
GCF_022758565.1	Escherichia coli	Escherichia	562	SMG008F1	current	Contig	2022-03-29	Universidade Federal de Sao Paulo	PRJNA701970	99.35	0.76	4347	SPAdes v. 3.7	50.5
GCF_022758585.1	Escherichia coli	Escherichia	562	SMG009F5	current	Scaffold	2022-03-29	Universidade Federal de Sao Paulo	PRJNA701970	99.31	0.55	4516	SPAdes v. 3.7	50.5
GCF_022758595.1	Escherichia coli	Escherichia	562	SMG009F1	current	Contig	2022-03-29	Universidade Federal de Sao Paulo	PRJNA701970	99.21	0.51	4665	SPAdes v. 3.7	50.5
GCF_022758625.1	Escherichia coli	Escherichia	562	SMG011F7	current	Scaffold	2022-03-29	Universidade Federal de Sao Paulo	PRJNA701970	99.46	0.48	4614	SPAdes v. 3.7	51
GCF_022758645.1	Escherichia coli	Escherichia	562	SMG012F3	current	Contig	2022-03-29	Universidade Federal de Sao Paulo	PRJNA701970	98.47	0.31	4151	SPAdes v. 3.7	51
GCF_022758665.1	Escherichia coli	Escherichia	562	SMG012F1	current	Scaffold	2022-03-29	Universidade Federal de Sao Paulo	PRJNA701970	99.41	1.9	5198	SPAdes v. 3.7	50.5
GCF_022758685.1	Escherichia coli	Escherichia	562	SMG016F1	current	Scaffold	2022-03-29	Universidade Federal de Sao Paulo	PRJNA701970	98.53	0.74	5088	SPAdes v. 3.7	50.5
GCF_022758705.1	Escherichia coli	Escherichia	562	SMG016F10	current	Scaffold	2022-03-29	Universidade Federal de Sao Paulo	PRJNA701970	99.24	0.42	4717	SPAdes v. 3.7	50.5
GCF_022758725.1	Escherichia coli	Escherichia	562	SMG016F4a	current	Scaffold	2022-03-29	Universidade Federal de Sao Paulo	PRJNA701970	99.24	0.31	4703	SPAdes v. 3.7	50.5
GCF_022758745.1	Escherichia coli	Escherichia	562	SMG014F11	current	Contig	2022-03-29	Universidade Federal de Sao Paulo	PRJNA701970	98.96	0.63	4763	SPAdes v. 3.7	50.5
GCF_022758765.1	Escherichia coli	Escherichia	562	SMG017F2	current	Contig	2022-03-29	Universidade Federal de Sao Paulo	PRJNA701970	98.95	0.54	4391	SPAdes v. 3.7	50.5
GCF_022758785.1	Escherichia coli	Escherichia	562	SMG008U	current	Scaffold	2022-03-29	Universidade Federal de Sao Paulo	PRJNA701970	98.42	0.36	4431	SPAdes v. 3.7	50.5
GCF_022758805.1	Escherichia coli	Escherichia	562	SMG007U	current	Contig	2022-03-29	Universidade Federal de Sao Paulo	PRJNA701970	98.93	1.19	4750	SPAdes v. 3.7	50.5
GCF_022758815.1	Escherichia coli	Escherichia	562	SMG017F8	current	Scaffold	2022-03-29	Universidade Federal de Sao Paulo	PRJNA701970	98.52	1.4	4947	SPAdes v. 3.7	50.5
GCF_022758845.1	Escherichia coli	Escherichia	562	SMG015U	current	Contig	2022-03-29	Universidade Federal de Sao Paulo	PRJNA701970	98.7	0.45	4313	SPAdes v. 3.7	50.5
GCF_022758865.1	Escherichia coli	Escherichia	562	SMG013U	current	Contig	2022-03-29	Universidade Federal de Sao Paulo	PRJNA701970	98.89	0.3	4670	SPAdes v. 3.7	50.5
GCF_022758895.1	Escherichia coli	Escherichia	562	SMG017U	current	Scaffold	2022-03-29	Universidade Federal de Sao Paulo	PRJNA701970	99.07	0.4	4683	SPAdes v. 3.7	50.5
GCF_022759725.1	Escherichia coli	Escherichia	562	Ec-050-T5-MAC	current	Complete Genome	2022-03-30	University of Bern	PRJNA769291	98.37	0.92	4888	Unicycler v. 0.4.8	50.5
GCF_022759745.1	Escherichia coli	Escherichia	562	Ec-050-T5-ESBL	current	Complete Genome	2022-03-30	University of Bern	PRJNA769291	98.37	0.92	4884	Unicycler v. 0.4.8	50.5
GCF_022759765.1	Escherichia coli	Escherichia	562	Ec-050-T20-MAC	current	Complete Genome	2022-03-30	University of Bern	PRJNA769291	98.37	0.92	4886	Unicycler v. 0.4.8	50.5
GCF_022759785.1	Escherichia coli	Escherichia	562	Ec-050-T20-ESBL	current	Complete Genome	2022-03-30	University of Bern	PRJNA769291	98.29	0.92	4884	Unicycler v. 0.4.8	50.5
GCF_022759805.1	Escherichia coli	Escherichia	562	Ec-050-T0	current	Complete Genome	2022-03-30	University of Bern	PRJNA769291	98.37	0.92	4886	Unicycler v. 0.4.8	50.5
GCF_022759825.1	Escherichia coli	Escherichia	562	Ec-042-T5-MAC	current	Complete Genome	2022-03-30	University of Bern	PRJNA769291	98.64	0.15	4372	Unicycler v. 0.4.8	50.5
GCF_022759845.1	Escherichia coli	Escherichia	562	Ec-042-T5-ESBL	current	Complete Genome	2022-03-30	University of Bern	PRJNA769291	98.64	0.15	4365	Unicycler v. 0.4.8	50.5
GCF_022759865.1	Escherichia coli	Escherichia	562	Ec-042-T20-MAC	current	Complete Genome	2022-03-30	University of Bern	PRJNA769291	98.64	0.15	4369	Unicycler v. 0.4.8	50.5
GCF_022759885.1	Escherichia coli	Escherichia	562	Ec-042-T20-ESBL	current	Complete Genome	2022-03-30	University of Bern	PRJNA769291	98.64	0.15	4365	Unicycler v. 0.4.8	50.5
GCF_022759905.1	Escherichia coli	Escherichia	562	Ec-042-T0	current	Complete Genome	2022-03-30	University of Bern	PRJNA769291	98.64	0.15	4368	Unicycler v. 0.4.8	50.5
GCF_022760075.1	Escherichia coli	Escherichia	562	IKSI(2)	current	Scaffold	2022-03-30	University of Ibadan, Nigeria	PRJNA772028	99.03	0.23	4355	SPAdes v. 3.13.0	50.5
GCF_022760085.1	Escherichia coli	Escherichia	562	IPK9(1)	current	Scaffold	2022-03-30	University of Ibadan, Nigeria	PRJNA772028	99.16	0.23	4366	SPAdes v. 3.13.0	50.5
GCF_022760215.1	Escherichia coli	Escherichia	562	W224N	current	Complete Genome	2022-03-31	Peking University Health Science Center	PRJNA818362	98.76	0.27	4929	SPAdes v. Sep-2020	50.5
GCF_022761155.1	Escherichia coli	Escherichia	562	EC_1143	current	Contig	2022-03-31	Universidad Peruana Cayetano Heredia	PRJNA816508	97.03	0.87	4612	SPAdes v. v3.15.2	50.5
GCF_022761185.1	Escherichia coli	Escherichia	562	YZ21HCE7	current	Scaffold	2022-03-31	Yangzhou University	PRJNA819533	99.54	1.65	4671	SPAdes v. 3.12	50.5
GCF_022761205.1	Escherichia coli	Escherichia	562	EC_1144	current	Contig	2022-03-31	Universidad Peruana Cayetano Heredia	PRJNA816508	98.81	0.36	4642	SPAdes v. v3.15.2	51
GCF_022761225.1	Escherichia coli	Escherichia	562	YZ21HCE8	current	Contig	2022-03-31	Yangzhou University	PRJNA819533	99.54	1.65	4674	SPAdes v. 3.12	50.5
GCF_022761245.1	Escherichia coli	Escherichia	562	YZ21HCE4	current	Scaffold	2022-03-31	Yangzhou University	PRJNA819533	98.54	1.61	4605	SPAdes v. 3.12	50.5
GCF_022761265.1	Escherichia coli	Escherichia	562	YZ21HCE19	current	Contig	2022-03-31	Yangzhou University	PRJNA819533	99.54	1.65	4669	SPAdes v. 3.12	50.5
GCF_022761285.1	Escherichia coli	Escherichia	562	YZ21HCE21	current	Scaffold	2022-03-31	Yangzhou University	PRJNA819533	99.54	1.65	4667	SPAdes v. 3.12	50.5
GCF_022761305.1	Escherichia coli	Escherichia	562	YZ21HCE1	current	Scaffold	2022-03-31	Yangzhou University	PRJNA819533	97.53	0.75	4687	SPAdes v. 3.12	50.5
GCF_022761325.1	Escherichia coli	Escherichia	562	YZ21HCE31	current	Scaffold	2022-03-31	Yangzhou University	PRJNA819533	99.54	1.65	4662	SPAdes v. 3.12	50.5
GCF_022761345.1	Escherichia coli	Escherichia	562	YZ21HCE10	current	Scaffold	2022-03-31	Yangzhou University	PRJNA819533	99.35	0.74	4887	SPAdes v. 3.12	50.5
GCF_022761365.1	Escherichia coli	Escherichia	562	YZ21HCE2	current	Scaffold	2022-03-31	Yangzhou University	PRJNA819533	99.2	2.08	4921	SPAdes v. 3.12	50.5
GCF_022761385.1	Escherichia coli	Escherichia	562	YZ21HCE26	current	Contig	2022-03-31	Yangzhou University	PRJNA819533	99.54	1.65	4669	SPAdes v. 3.12	50.5
GCF_022761405.1	Escherichia coli	Escherichia	562	YZ21HCE22	current	Scaffold	2022-03-31	Yangzhou University	PRJNA819533	99.54	1.65	4669	SPAdes v. 3.12	50.5
GCF_022761425.1	Escherichia coli	Escherichia	562	YZ21HCE15	current	Scaffold	2022-03-31	Yangzhou University	PRJNA819533	99.1	1.49	5307	SPAdes v. 3.12	50.5
GCF_022761445.1	Escherichia coli	Escherichia	562	YZ21HCE5	current	Scaffold	2022-03-31	Yangzhou University	PRJNA819533	99.06	1.91	5101	SPAdes v. 3.12	50.5
GCF_022761465.1	Escherichia coli	Escherichia	562	YZ21HCE6	current	Scaffold	2022-03-31	Yangzhou University	PRJNA819533	98.83	0.23	4465	SPAdes v. 3.12	50.5
GCF_022761485.1	Escherichia coli	Escherichia	562	YZ21HCE27	current	Contig	2022-03-31	Yangzhou University	PRJNA819533	99.54	1.65	4671	SPAdes v. 3.12	50.5
GCF_022761505.1	Escherichia coli	Escherichia	562	YZ21HCE18	current	Contig	2022-03-31	Yangzhou University	PRJNA819533	99.54	1.65	4667	SPAdes v. 3.12	50.5
GCF_022761525.1	Escherichia coli	Escherichia	562	YZ21HCE9	current	Contig	2022-03-31	Yangzhou University	PRJNA819533	99.54	1.65	4662	SPAdes v. 3.12	50.5
GCF_022761545.1	Escherichia coli	Escherichia	562	YZ21HCE14	current	Scaffold	2022-03-31	Yangzhou University	PRJNA819533	99.38	0.4	4696	SPAdes v. 3.12	51
GCF_022761555.1	Escherichia coli	Escherichia	562	YZ21HCE13	current	Scaffold	2022-03-31	Yangzhou University	PRJNA819533	99.25	0.42	4566	SPAdes v. 3.12	50.5
GCF_022761585.1	Escherichia coli	Escherichia	562	YZ21HCE23	current	Contig	2022-03-31	Yangzhou University	PRJNA819533	99.38	0.4	4690	SPAdes v. 3.12	51
GCF_022761605.1	Escherichia coli	Escherichia	562	YZ21HCE25	current	Scaffold	2022-03-31	Yangzhou University	PRJNA819533	99.29	2.04	4854	SPAdes v. 3.12	50.5
GCF_022761625.1	Escherichia coli	Escherichia	562	YZ21HCE12	current	Scaffold	2022-03-31	Yangzhou University	PRJNA819533	99.19	0.96	4971	SPAdes v. 3.12	50.5
GCF_022761645.1	Escherichia coli	Escherichia	562	YZ21HCE24	current	Scaffold	2022-03-31	Yangzhou University	PRJNA819533	99.56	0.49	4484	SPAdes v. 3.12	51
GCF_022761665.1	Escherichia coli	Escherichia	562	YZ21HCE16	current	Scaffold	2022-03-31	Yangzhou University	PRJNA819533	98.73	0.19	4385	SPAdes v. 3.12	51
GCF_022761685.1	Escherichia coli	Escherichia	562	YZ21HCE20	current	Scaffold	2022-03-31	Yangzhou University	PRJNA819533	97.39	0.28	4275	SPAdes v. 3.12	51
GCF_022761705.1	Escherichia coli	Escherichia	562	YZ21HCE17	current	Scaffold	2022-03-31	Yangzhou University	PRJNA819533	99.51	0.43	4563	SPAdes v. 3.12	50.5
GCF_022761715.1	Escherichia coli	Escherichia	562	YZ21HCE29	current	Scaffold	2022-03-31	Yangzhou University	PRJNA819533	99.54	1.65	4664	SPAdes v. 3.12	50.5
GCF_022761745.1	Escherichia coli	Escherichia	562	YZ21HCE30	current	Scaffold	2022-03-31	Yangzhou University	PRJNA819533	99.54	1.65	4662	SPAdes v. 3.12	50.5
GCF_022761765.1	Escherichia coli	Escherichia	562	YZ21HCE28	current	Contig	2022-03-31	Yangzhou University	PRJNA819533	99.54	1.65	4669	SPAdes v. 3.12	50.5
GCF_022763025.1	Escherichia coli	Escherichia	562	YZ21HCE3	current	Contig	2022-03-31	Yangzhou University	PRJNA819533	99.48	0.32	4802	SPAdes v. 3.12	51
GCF_022764545.1	Escherichia coli	Escherichia	562	IBD_EPEC59	current	Scaffold	2022-03-31	Medical University of Vienna	PRJNA528578	98.6	0.37	4579	SPAdes v. 3.12.0	50.5
GCF_022764565.1	Escherichia coli	Escherichia	562	IBD_EPEC57	current	Scaffold	2022-03-31	Medical University of Vienna	PRJNA528578	98.6	0.5	4693	SPAdes v. 3.12.0	50.5
GCF_022764585.1	Escherichia coli	Escherichia	562	IBD_EPEC58	current	Scaffold	2022-03-31	Medical University of Vienna	PRJNA528578	99.49	0.24	4487	SPAdes v. 3.12.0	50.5
GCF_022764625.1	Escherichia coli	Escherichia	562	CNTRL_EPEC55	current	Scaffold	2022-03-31	Medical University of Vienna	PRJNA528578	99.12	0.18	4309	SPAdes v. 3.12.0	50.5
GCF_022764645.1	Escherichia coli	Escherichia	562	CNTRL_EPEC54	current	Scaffold	2022-03-31	Medical University of Vienna	PRJNA528578	98.99	0.76	5174	SPAdes v. 3.12.0	50.5
GCF_022764655.1	Escherichia coli	Escherichia	562	CNTRL_EPEC53	current	Scaffold	2022-03-31	Medical University of Vienna	PRJNA528578	98.84	0.38	4677	SPAdes v. 3.12.0	50.5
GCF_022764685.1	Escherichia coli	Escherichia	562	CNTRL_EPEC52	current	Scaffold	2022-03-31	Medical University of Vienna	PRJNA528578	99.13	0.22	4458	SPAdes v. 3.12.0	50.5
GCF_022764705.1	Escherichia coli	Escherichia	562	CNTRL_EPEC51	current	Scaffold	2022-03-31	Medical University of Vienna	PRJNA528578	99.44	0.57	4675	SPAdes v. 3.12.0	50.5
GCF_022764725.1	Escherichia coli	Escherichia	562	CNTRL_EPEC48	current	Scaffold	2022-03-31	Medical University of Vienna	PRJNA528578	99.19	0.29	4453	SPAdes v. 3.12.0	50.5
GCF_022764745.1	Escherichia coli	Escherichia	562	CNTRL_EPEC50	current	Scaffold	2022-03-31	Medical University of Vienna	PRJNA528578	99.17	0.25	4365	SPAdes v. 3.12.0	50.5
GCF_022764755.1	Escherichia coli	Escherichia	562	CNTRL_EPEC49	current	Scaffold	2022-03-31	Medical University of Vienna	PRJNA528578	99.11	0.24	4373	SPAdes v. 3.12.0	50.5
GCF_022764785.1	Escherichia coli	Escherichia	562	CNTRL_EPEC47	current	Scaffold	2022-03-31	Medical University of Vienna	PRJNA528578	98.63	0.43	4335	SPAdes v. 3.12.0	50.5
GCF_022764795.1	Escherichia coli	Escherichia	562	CNTRL_EPEC45	current	Scaffold	2022-03-31	Medical University of Vienna	PRJNA528578	98.54	0.43	4382	SPAdes v. 3.12.0	50.5
GCF_022764845.1	Escherichia coli	Escherichia	562	CNTRL_EPEC43	current	Scaffold	2022-03-31	Medical University of Vienna	PRJNA528578	99.12	0.18	4465	SPAdes v. 3.12.0	50.5
GCF_022764865.1	Escherichia coli	Escherichia	562	CNTRL_EPEC44	current	Scaffold	2022-03-31	Medical University of Vienna	PRJNA528578	99.49	0.17	4337	SPAdes v. 3.12.0	50.5
GCF_022764885.1	Escherichia coli	Escherichia	562	CNTRL_EPEC41	current	Scaffold	2022-03-31	Medical University of Vienna	PRJNA528578	98.94	0.25	4417	SPAdes v. 3.12.0	50.5
GCF_022764905.1	Escherichia coli	Escherichia	562	CNTRL_EPEC42	current	Scaffold	2022-03-31	Medical University of Vienna	PRJNA528578	98.87	0.25	4485	SPAdes v. 3.12.0	50.5
GCF_022764925.1	Escherichia coli	Escherichia	562	CNTRL_EPEC39	current	Scaffold	2022-03-31	Medical University of Vienna	PRJNA528578	98.9	0.24	4437	SPAdes v. 3.12.0	50.5
GCF_022764945.1	Escherichia coli	Escherichia	562	CNTRL_EPEC40	current	Scaffold	2022-03-31	Medical University of Vienna	PRJNA528578	98.8	0.61	4774	SPAdes v. 3.12.0	50.5
GCF_022764965.1	Escherichia coli	Escherichia	562	CNTRL_EPEC37	current	Contig	2022-03-31	Medical University of Vienna	PRJNA528578	99.19	0.21	4560	SPAdes v. 3.12.0	50.5
GCF_022764985.1	Escherichia coli	Escherichia	562	CNTRL_EPEC36	current	Scaffold	2022-03-31	Medical University of Vienna	PRJNA528578	99.22	0.56	4605	SPAdes v. 3.12.0	50.5
GCF_022765005.1	Escherichia coli	Escherichia	562	DIAR_EPEC35	current	Scaffold	2022-03-31	Medical University of Vienna	PRJNA528578	99.46	0.28	5106	SPAdes v. 3.12.0	50.5
GCF_022765015.1	Escherichia coli	Escherichia	562	CNTRL_EPEC38	current	Scaffold	2022-03-31	Medical University of Vienna	PRJNA528578	99.22	0.3	4526	SPAdes v. 3.12.0	50.5
GCF_022765025.1	Escherichia coli	Escherichia	562	DIAR_EPEC34	current	Scaffold	2022-03-31	Medical University of Vienna	PRJNA528578	98.6	0.2	4848	SPAdes v. 3.12.0	50.5
GCF_022765035.1	Escherichia coli	Escherichia	562	DIAR_EPEC33	current	Scaffold	2022-03-31	Medical University of Vienna	PRJNA528578	99.23	0.15	5042	SPAdes v. 3.12.0	50.5
GCF_022765085.1	Escherichia coli	Escherichia	562	DIAR_EPEC32	current	Scaffold	2022-03-31	Medical University of Vienna	PRJNA528578	99.49	0.17	4460	SPAdes v. 3.12.0	50.5
GCF_022765105.1	Escherichia coli	Escherichia	562	DIAR_EPEC28	current	Scaffold	2022-03-31	Medical University of Vienna	PRJNA528578	99.17	1.04	4594	SPAdes v. 3.12.0	50.5
GCF_022765125.1	Escherichia coli	Escherichia	562	DIAR_EPEC31	current	Scaffold	2022-03-31	Medical University of Vienna	PRJNA528578	99.43	0.24	4853	SPAdes v. 3.12.0	50.5
GCF_022765145.1	Escherichia coli	Escherichia	562	DIAR_EPEC29	current	Scaffold	2022-03-31	Medical University of Vienna	PRJNA528578	99.51	0.23	4830	SPAdes v. 3.12.0	50.5
GCF_022765155.1	Escherichia coli	Escherichia	562	DIAR_EPEC30	current	Scaffold	2022-03-31	Medical University of Vienna	PRJNA528578	99.43	0.24	4853	SPAdes v. 3.12.0	50.5
GCF_022765185.1	Escherichia coli	Escherichia	562	DIAR_EPEC27	current	Scaffold	2022-03-31	Medical University of Vienna	PRJNA528578	99.24	0.74	4438	SPAdes v. 3.12.0	50.5
GCF_022765205.1	Escherichia coli	Escherichia	562	IBD_EPEC25	current	Scaffold	2022-03-31	Medical University of Vienna	PRJNA528578	99.24	0.24	4385	SPAdes v. 3.12.0	50.5
GCF_022765215.1	Escherichia coli	Escherichia	562	DIAR_EPEC26	current	Scaffold	2022-03-31	Medical University of Vienna	PRJNA528578	99.46	0.15	4980	SPAdes v. 3.12.0	50.5
GCF_022765245.1	Escherichia coli	Escherichia	562	IBD_EPEC24	current	Scaffold	2022-03-31	Medical University of Vienna	PRJNA528578	99.15	0.21	4401	SPAdes v. 3.12.0	50.5
GCF_022765265.1	Escherichia coli	Escherichia	562	IBD_EPEC23	current	Scaffold	2022-03-31	Medical University of Vienna	PRJNA528578	98.99	0.21	4480	SPAdes v. 3.12.0	50.5
GCF_022765285.1	Escherichia coli	Escherichia	562	IBD_EPEC22	current	Scaffold	2022-03-31	Medical University of Vienna	PRJNA528578	99.56	0.15	4685	SPAdes v. 3.12.0	50.5
GCF_022765305.1	Escherichia coli	Escherichia	562	IBD_EPEC21	current	Scaffold	2022-03-31	Medical University of Vienna	PRJNA528578	99.49	0.24	4538	SPAdes v. 3.12.0	50.5
GCF_022765325.1	Escherichia coli	Escherichia	562	IBD_EPEC18	current	Scaffold	2022-03-31	Medical University of Vienna	PRJNA528578	98.84	0.27	4471	SPAdes v. 3.12.0	50.5
GCF_022765335.1	Escherichia coli	Escherichia	562	IBD_EPEC19	current	Scaffold	2022-03-31	Medical University of Vienna	PRJNA528578	99.37	0.29	4339	SPAdes v. 3.12.0	50.5
GCF_022765355.1	Escherichia coli	Escherichia	562	IBD_EPEC20	current	Scaffold	2022-03-31	Medical University of Vienna	PRJNA528578	98.65	0.72	4727	SPAdes v. 3.12.0	50.5
GCF_022765385.1	Escherichia coli	Escherichia	562	IBD_EPEC16	current	Scaffold	2022-03-31	Medical University of Vienna	PRJNA528578	98.32	0.37	4271	SPAdes v. 3.12.0	50.5
GCF_022765395.1	Escherichia coli	Escherichia	562	IBD_EPEC17	current	Scaffold	2022-03-31	Medical University of Vienna	PRJNA528578	98.32	0.37	4271	SPAdes v. 3.12.0	50.5
GCF_022765425.1	Escherichia coli	Escherichia	562	IBD_EPEC15	current	Scaffold	2022-03-31	Medical University of Vienna	PRJNA528578	98.29	0.34	5112	SPAdes v. 3.12.0	50.5
GCF_022765435.1	Escherichia coli	Escherichia	562	IBD_EPEC13	current	Scaffold	2022-03-31	Medical University of Vienna	PRJNA528578	99.29	0.65	5340	SPAdes v. 3.12.0	50.5
GCF_022765465.1	Escherichia coli	Escherichia	562	IBD_EPEC14	current	Scaffold	2022-03-31	Medical University of Vienna	PRJNA528578	98.59	0.15	4739	SPAdes v. 3.12.0	50.5
GCF_022765485.1	Escherichia coli	Escherichia	562	IBD_EPEC12	current	Scaffold	2022-03-31	Medical University of Vienna	PRJNA528578	99.56	0.3	4668	SPAdes v. 3.12.0	50.5
GCF_022765495.1	Escherichia coli	Escherichia	562	IBD_EPEC10	current	Scaffold	2022-03-31	Medical University of Vienna	PRJNA528578	99.15	0.21	4401	SPAdes v. 3.12.0	50.5
GCF_022765505.1	Escherichia coli	Escherichia	562	IBD_EPEC11	current	Scaffold	2022-03-31	Medical University of Vienna	PRJNA528578	98.74	0.18	4817	SPAdes v. 3.12.0	50.5
GCF_022765545.1	Escherichia coli	Escherichia	562	IBD_EPEC9	current	Scaffold	2022-03-31	Medical University of Vienna	PRJNA528578	99.35	0.65	5053	SPAdes v. 3.12.0	50.5
GCF_022765565.1	Escherichia coli	Escherichia	562	IBD_EPEC8	current	Scaffold	2022-03-31	Medical University of Vienna	PRJNA528578	98.68	0.42	4974	SPAdes v. 3.12.0	50.5
GCF_022765585.1	Escherichia coli	Escherichia	562	IBD_EPEC6	current	Scaffold	2022-03-31	Medical University of Vienna	PRJNA528578	99.11	0.51	4498	SPAdes v. 3.12.0	50.5
GCF_022765605.1	Escherichia coli	Escherichia	562	IBD_EPEC5	current	Scaffold	2022-03-31	Medical University of Vienna	PRJNA528578	98.87	0.24	4476	SPAdes v. 3.12.0	50.5
GCF_022765625.1	Escherichia coli	Escherichia	562	IBD_EPEC7	current	Scaffold	2022-03-31	Medical University of Vienna	PRJNA528578	99.52	0.37	4570	SPAdes v. 3.12.0	50.5
GCF_022765635.1	Escherichia coli	Escherichia	562	IBD_EPEC4	current	Scaffold	2022-03-31	Medical University of Vienna	PRJNA528578	98.9	0.25	4368	SPAdes v. 3.12.0	50.5
GCF_022765665.1	Escherichia coli	Escherichia	562	IBD_EPEC3	current	Scaffold	2022-03-31	Medical University of Vienna	PRJNA528578	99.54	0.23	4601	SPAdes v. 3.12.0	50.5
GCF_022765685.1	Escherichia coli	Escherichia	562	IBD_EPEC1	current	Scaffold	2022-03-31	Medical University of Vienna	PRJNA528578	99.35	0.24	4977	SPAdes v. 3.12.0	50.5
GCF_022765705.1	Escherichia coli	Escherichia	562	IBD_EPEC2	current	Scaffold	2022-03-31	Medical University of Vienna	PRJNA528578	98.97	0.88	4968	SPAdes v. 3.12.0	50.5
GCF_022802775.1	Escherichia coli	Escherichia	562	CE 1871	current	Contig	2022-04-01	The ithree institute	PRJNA630096	99.45	0.56	4711	Shovill v. 1.0.7	50.5
GCF_022802795.1	Escherichia coli	Escherichia	562	CE 1882	current	Contig	2022-04-01	The ithree institute	PRJNA630096	99.45	0.55	4708	Shovill v. 1.0.7	50.5
GCF_022802815.1	Escherichia coli	Escherichia	562	2016H	current	Contig	2022-04-01	The ithree institute	PRJNA630096	99.42	6.95	5229	Shovill v. 1.0.7	50.5
GCF_022802835.1	Escherichia coli	Escherichia	562	1603H	current	Contig	2022-04-01	The ithree institute	PRJNA630096	99.44	0.58	4895	Shovill v. 1.0.7	50.5
GCF_022802855.1	Escherichia coli	Escherichia	562	31ctx	current	Contig	2022-04-01	The ithree institute	PRJNA630096	99.52	0.18	4596	Shovill v. 1.0.7	50.5
GCF_022802875.1	Escherichia coli	Escherichia	562	CE 1760	current	Contig	2022-04-01	The ithree institute	PRJNA630096	99.36	0.55	4936	Shovill v. 1.0.7	50.5
GCF_022802895.1	Escherichia coli	Escherichia	562	CE 1860	current	Contig	2022-04-01	The ithree institute	PRJNA630096	99.52	0.77	4683	Shovill v. 1.0.7	50.5
GCF_022802915.1	Escherichia coli	Escherichia	562	CE 1708	current	Contig	2022-04-01	The ithree institute	PRJNA630096	99.52	0.18	4591	Shovill v. 1.0.7	50.5
GCF_022802925.1	Escherichia coli	Escherichia	562	CE 1751	current	Contig	2022-04-01	The ithree institute	PRJNA630096	98.98	0.92	4884	Shovill v. 1.0.7	50.5
GCF_022808455.1	Escherichia coli	Escherichia	562	CQ7	current	Contig	2022-04-02	IMPaM (UBA/CONICET)-Facultad de Medicina-Universidad de Buenos Aires	PRJNA817285	99.02	0.59	4806	SPAdes v. 3.13.0	50.5
GCF_022811545.1	Escherichia coli	Escherichia	562	JW5503	current	Complete Genome	2022-04-04	Massey University	PRJNA587532	99.08	0.15	4219	Trycycler v. v0.5.1	51
GCF_022811965.1	Escherichia coli	Escherichia	562	Gb131	current	Contig	2022-04-04	US Meat Animal Research Center	PRJNA761561	98.72	0.98	4743	SPADES v. 3.5.13	50.5
GCF_022811985.1	Escherichia coli	Escherichia	562	Col719	current	Contig	2022-04-04	US Meat Animal Research Center	PRJNA761561	96.82	0.24	4857	SPADES v. 3.5.13	50.5
GCF_022811995.1	Escherichia coli	Escherichia	562	Col726	current	Contig	2022-04-04	US Meat Animal Research Center	PRJNA761561	97.89	0.18	4886	SPADES v. 3.5.13	50.5
GCF_022812005.1	Escherichia coli	Escherichia	562	Col738	current	Contig	2022-04-04	US Meat Animal Research Center	PRJNA761561	98.14	0.49	5102	SPADES v. 3.5.13	50.5
GCF_022812065.1	Escherichia coli	Escherichia	562	Col41	current	Contig	2022-04-04	US Meat Animal Research Center	PRJNA761561	98.13	0.18	4978	SPADES v. 3.5.13	50.5
GCF_022812075.1	Escherichia coli	Escherichia	562	Col50	current	Contig	2022-04-04	US Meat Animal Research Center	PRJNA761561	98.08	0.59	5145	SPADES v. 3.5.13	50.5
GCF_022812105.1	Escherichia coli	Escherichia	562	Col260	current	Contig	2022-04-04	US Meat Animal Research Center	PRJNA761561	98.23	0.27	5173	SPADES v. 3.5.13	50.5
GCF_022812125.1	Escherichia coli	Escherichia	562	Col316	current	Contig	2022-04-04	US Meat Animal Research Center	PRJNA761561	97.99	0.21	4917	SPADES v. 3.5.13	50.5
GCF_022812145.1	Escherichia coli	Escherichia	562	Col1250	current	Contig	2022-04-04	US Meat Animal Research Center	PRJNA761561	97.05	0.24	4976	SPADES v. 3.5.13	50.5
GCF_022812165.1	Escherichia coli	Escherichia	562	Col255	current	Contig	2022-04-04	US Meat Animal Research Center	PRJNA761561	97.73	0.18	5046	SPADES v. 3.5.13	50.5
GCF_022812185.1	Escherichia coli	Escherichia	562	Col1143	current	Contig	2022-04-04	US Meat Animal Research Center	PRJNA761561	98.45	0.38	5039	SPADES v. 3.5.13	50.5
GCF_022812195.1	Escherichia coli	Escherichia	562	Col1252	current	Contig	2022-04-04	US Meat Animal Research Center	PRJNA761561	97.73	0.29	4887	SPADES v. 3.5.13	50.5
GCF_022812245.1	Escherichia coli	Escherichia	562	Col1011	current	Contig	2022-04-04	US Meat Animal Research Center	PRJNA761561	97.67	0.48	5054	SPADES v. 3.5.13	50.5
GCF_022812265.1	Escherichia coli	Escherichia	562	Col1134	current	Contig	2022-04-04	US Meat Animal Research Center	PRJNA761561	98.33	0.31	5035	SPADES v. 3.5.13	50.5
GCF_022812305.1	Escherichia coli	Escherichia	562	Gb685	current	Contig	2022-04-04	US Meat Animal Research Center	PRJNA761561	99.42	0.27	4712	SPADES v. 3.5.13	50.5
GCF_022812315.1	Escherichia coli	Escherichia	562	Gb687	current	Contig	2022-04-04	US Meat Animal Research Center	PRJNA761561	99.33	0.32	4745	SPADES v. 3.5.13	51
GCF_022812345.1	Escherichia coli	Escherichia	562	Gb593	current	Contig	2022-04-04	US Meat Animal Research Center	PRJNA761561	99.2	0.77	4704	SPADES v. 3.5.13	50.5
GCF_022812365.1	Escherichia coli	Escherichia	562	Gb573	current	Contig	2022-04-04	US Meat Animal Research Center	PRJNA761561	99.34	0.43	4488	SPADES v. 3.5.13	51
GCF_022812385.1	Escherichia coli	Escherichia	562	Gb384	current	Contig	2022-04-04	US Meat Animal Research Center	PRJNA761561	99.48	0.61	4525	SPADES v. 3.5.13	50.5
GCF_022812405.1	Escherichia coli	Escherichia	562	Gb473	current	Contig	2022-04-04	US Meat Animal Research Center	PRJNA761561	99.4	0.48	4728	SPADES v. 3.5.13	51
GCF_022812425.1	Escherichia coli	Escherichia	562	Gb214	current	Contig	2022-04-04	US Meat Animal Research Center	PRJNA761561	99.47	0.61	4719	SPADES v. 3.5.13	50.5
GCF_022812445.1	Escherichia coli	Escherichia	562	Gb366	current	Contig	2022-04-04	US Meat Animal Research Center	PRJNA761561	99.32	0.71	4672	SPADES v. 3.5.13	51
GCF_022812465.1	Escherichia coli	Escherichia	562	Gb188	current	Contig	2022-04-04	US Meat Animal Research Center	PRJNA761561	99.08	0.51	4495	SPADES v. 3.5.13	51
GCF_022812485.1	Escherichia coli	Escherichia	562	Gb181	current	Contig	2022-04-04	US Meat Animal Research Center	PRJNA761561	99.5	0.48	4618	SPADES v. 3.5.13	50.5
GCF_022812505.1	Escherichia coli	Escherichia	562	Col944	current	Contig	2022-04-04	US Meat Animal Research Center	PRJNA761561	99.48	0.67	4818	SPADES v. 3.5.13	50.5
GCF_022812525.1	Escherichia coli	Escherichia	562	Col949	current	Contig	2022-04-04	US Meat Animal Research Center	PRJNA761561	99.22	0.22	4419	SPADES v. 3.5.13	51
GCF_022812545.1	Escherichia coli	Escherichia	562	Col942	current	Contig	2022-04-04	US Meat Animal Research Center	PRJNA761561	99.24	0.49	4613	SPADES v. 3.5.13	50.5
GCF_022812565.1	Escherichia coli	Escherichia	562	Col931	current	Contig	2022-04-04	US Meat Animal Research Center	PRJNA761561	99.24	0.49	4613	SPADES v. 3.5.13	50.5
GCF_022812585.1	Escherichia coli	Escherichia	562	Col808	current	Contig	2022-04-04	US Meat Animal Research Center	PRJNA761561	99.43	0.65	4775	SPADES v. 3.5.13	50.5
GCF_022812605.1	Escherichia coli	Escherichia	562	Col54	current	Contig	2022-04-04	US Meat Animal Research Center	PRJNA761561	99.02	0.51	4441	SPADES v. 3.5.13	50.5
GCF_022812615.1	Escherichia coli	Escherichia	562	Col755	current	Contig	2022-04-04	US Meat Animal Research Center	PRJNA761561	99.5	0.38	4540	SPADES v. 3.5.13	50.5
GCF_022812645.1	Escherichia coli	Escherichia	562	Col654	current	Contig	2022-04-04	US Meat Animal Research Center	PRJNA761561	99.32	1.04	4836	SPADES v. 3.5.13	51
GCF_022812665.1	Escherichia coli	Escherichia	562	Col524	current	Contig	2022-04-04	US Meat Animal Research Center	PRJNA761561	99.48	0.65	4760	SPADES v. 3.5.13	50.5
GCF_022812685.1	Escherichia coli	Escherichia	562	Col523	current	Contig	2022-04-04	US Meat Animal Research Center	PRJNA761561	99.37	0.74	4897	SPADES v. 3.5.13	50.5
GCF_022812705.1	Escherichia coli	Escherichia	562	Col454	current	Contig	2022-04-04	US Meat Animal Research Center	PRJNA761561	99.48	0.82	4809	SPADES v. 3.5.13	51
GCF_022812725.1	Escherichia coli	Escherichia	562	Col514	current	Contig	2022-04-04	US Meat Animal Research Center	PRJNA761561	99.48	0.63	4762	SPADES v. 3.5.13	50.5
GCF_022812735.1	Escherichia coli	Escherichia	562	Col422	current	Contig	2022-04-04	US Meat Animal Research Center	PRJNA761561	99.55	0.25	4409	SPADES v. 3.5.13	51
GCF_022812745.1	Escherichia coli	Escherichia	562	Col404	current	Contig	2022-04-04	US Meat Animal Research Center	PRJNA761561	99.48	0.61	4581	SPADES v. 3.5.13	50.5
GCF_022812785.1	Escherichia coli	Escherichia	562	Col310	current	Contig	2022-04-04	US Meat Animal Research Center	PRJNA761561	99.47	0.61	4588	SPADES v. 3.5.13	50.5
GCF_022812805.1	Escherichia coli	Escherichia	562	Col206	current	Contig	2022-04-04	US Meat Animal Research Center	PRJNA761561	99.22	0.21	4606	SPADES v. 3.5.13	51
GCF_022812825.1	Escherichia coli	Escherichia	562	Col202	current	Contig	2022-04-04	US Meat Animal Research Center	PRJNA761561	99.55	0.18	4545	SPADES v. 3.5.13	50.5
GCF_022812845.1	Escherichia coli	Escherichia	562	Col15	current	Contig	2022-04-04	US Meat Animal Research Center	PRJNA761561	99.48	0.65	4600	SPADES v. 3.5.13	51
GCF_022812865.1	Escherichia coli	Escherichia	562	Col1226	current	Contig	2022-04-04	US Meat Animal Research Center	PRJNA761561	99.55	0.18	4515	SPADES v. 3.5.13	51
GCF_022812885.1	Escherichia coli	Escherichia	562	Col1141	current	Contig	2022-04-04	US Meat Animal Research Center	PRJNA761561	99.35	0.56	4654	SPADES v. 3.5.13	51
GCF_022812905.1	Escherichia coli	Escherichia	562	Col1128	current	Contig	2022-04-04	US Meat Animal Research Center	PRJNA761561	99.48	0.47	4671	SPADES v. 3.5.13	50.5
GCF_022812925.1	Escherichia coli	Escherichia	562	Col1123	current	Contig	2022-04-04	US Meat Animal Research Center	PRJNA761561	99.43	0.41	4551	SPADES v. 3.5.13	50.5
GCF_022812945.1	Escherichia coli	Escherichia	562	CE169	current	Contig	2022-04-04	US Meat Animal Research Center	PRJNA761561	99.48	0.67	4587	SPADES v. 3.5.13	50.5
GCF_022812955.1	Escherichia coli	Escherichia	562	Col1050	current	Contig	2022-04-04	US Meat Animal Research Center	PRJNA761561	99.32	0.43	4393	SPADES v. 3.5.13	51
GCF_022812965.1	Escherichia coli	Escherichia	562	Col1039	current	Contig	2022-04-04	US Meat Animal Research Center	PRJNA761561	99.55	0.22	4408	SPADES v. 3.5.13	51
GCF_022813005.1	Escherichia coli	Escherichia	562	CE77	current	Contig	2022-04-04	US Meat Animal Research Center	PRJNA761561	99.22	0.69	4434	SPADES v. 3.5.13	50.5
GCF_022815745.1	Escherichia coli	Escherichia	562	9778	current	Contig	2022-04-04	Ningbo First Hospital	PRJNA819375	99.5	0.75	4549	CLC NGS Cell v. 9.0	50.5
GCF_022833305.1	Escherichia coli	Escherichia	562	Escherichia coli O188 reference strain	suppressed	Contig	2022-03-11	Department of Bacteriology, National Institute of Infectious Diseases	PRJDB10424	99.34	0.23	4479	SPAdes v. 3.13.1	50.5
GCF_022833325.1	Escherichia coli	Escherichia	562	JNE101081	current	Contig	2022-03-11	Department of Bacteriology, National Institute of Infectious Diseases	PRJDB10421	99.47	0.91	4731	SPAdes v. 3.13.1	50.5
GCF_022833345.1	Escherichia coli	Escherichia	562	JNE130471	current	Contig	2022-03-11	Department of Bacteriology, National Institute of Infectious Diseases	PRJDB10421	98.92	0.26	4687	SPAdes v. 3.13.1	50.5
GCF_022833365.1	Escherichia coli	Escherichia	562	JNE130573	current	Contig	2022-03-11	Department of Bacteriology, National Institute of Infectious Diseases	PRJDB10421	99.35	0.68	4671	SPAdes v. 3.13.1	51
GCF_022833385.1	Escherichia coli	Escherichia	562	JNE133347	current	Contig	2022-03-11	Department of Bacteriology, National Institute of Infectious Diseases	PRJDB10421	99.12	0.26	4805	SPAdes v. 3.13.1	50.5
GCF_022833405.1	Escherichia coli	Escherichia	562	JNE150598	current	Contig	2022-03-11	Department of Bacteriology, National Institute of Infectious Diseases	PRJDB10421	99.52	0.3	4543	SPAdes v. 3.13.1	51
GCF_022833425.1	Escherichia coli	Escherichia	562	JNE151350	current	Contig	2022-03-11	Department of Bacteriology, National Institute of Infectious Diseases	PRJDB10421	99.34	1.09	4929	SPAdes v. 3.13.1	50.5
GCF_022833445.1	Escherichia coli	Escherichia	562	JNE170426	current	Contig	2022-03-11	Department of Bacteriology, National Institute of Infectious Diseases	PRJDB10421	99.24	0.7	4863	SPAdes v. 3.13.1	50.5
GCF_022833465.1	Escherichia coli	Escherichia	562	JNE180342	current	Contig	2022-03-11	Department of Bacteriology, National Institute of Infectious Diseases	PRJDB10421	99.31	0.52	4899	SPAdes v. 3.13.1	50.5
GCF_022833485.1	Escherichia coli	Escherichia	562	JNE181771	current	Contig	2022-03-11	Department of Bacteriology, National Institute of Infectious Diseases	PRJDB10421	99.52	0.61	4765	SPAdes v. 3.13.1	50.5
GCF_022833505.1	Escherichia coli	Escherichia	562	JNE182474	current	Contig	2022-03-11	Department of Bacteriology, National Institute of Infectious Diseases	PRJDB10421	99.52	0.53	4814	SPAdes v. 3.13.1	50.5
GCF_022833525.1	Escherichia coli	Escherichia	562	JNE182523	current	Contig	2022-03-11	Department of Bacteriology, National Institute of Infectious Diseases	PRJDB10421	99.52	0.68	4732	SPAdes v. 3.13.1	51
GCF_022833545.1	Escherichia coli	Escherichia	562	JNE191031	current	Contig	2022-03-11	Department of Bacteriology, National Institute of Infectious Diseases	PRJDB10421	99.45	0.68	4700	SPAdes v. 3.13.1	50.5
GCF_022833565.1	Escherichia coli	Escherichia	562	JNE192124	current	Contig	2022-03-11	Department of Bacteriology, National Institute of Infectious Diseases	PRJDB10421	99.44	1.56	4765	SPAdes v. 3.13.1	50.5
GCF_022833585.1	Escherichia coli	Escherichia	562	JNE192333	current	Contig	2022-03-11	Department of Bacteriology, National Institute of Infectious Diseases	PRJDB10421	99.56	0.22	4805	SPAdes v. 3.13.1	50.5
GCF_022833605.1	Escherichia coli	Escherichia	562	A140161	current	Contig	2022-03-11	Department of Bacteriology, National Institute of Infectious Diseases	PRJDB10421	99.52	0.53	4670	SPAdes v. 3.13.1	50.5
GCF_022833625.1	Escherichia coli	Escherichia	562	A140164	current	Contig	2022-03-11	Department of Bacteriology, National Institute of Infectious Diseases	PRJDB10421	99.52	0.53	4671	SPAdes v. 3.13.1	50.5
GCF_022833645.1	Escherichia coli	Escherichia	562	A140165	current	Contig	2022-03-11	Department of Bacteriology, National Institute of Infectious Diseases	PRJDB10421	99.52	0.53	4669	SPAdes v. 3.13.1	50.5
GCF_022833665.1	Escherichia coli	Escherichia	562	A140286	current	Contig	2022-03-11	Department of Bacteriology, National Institute of Infectious Diseases	PRJDB10421	99.52	0.57	4824	SPAdes v. 3.13.1	51
GCF_022833685.1	Escherichia coli	Escherichia	562	A140453	current	Contig	2022-03-11	Department of Bacteriology, National Institute of Infectious Diseases	PRJDB10421	99.41	0.6	4724	SPAdes v. 3.13.1	50.5
GCF_022833705.1	Escherichia coli	Escherichia	562	A140462	current	Contig	2022-03-11	Department of Bacteriology, National Institute of Infectious Diseases	PRJDB10421	99.52	0.49	4636	SPAdes v. 3.13.1	51
GCF_022833725.1	Escherichia coli	Escherichia	562	A140486	current	Contig	2022-03-11	Department of Bacteriology, National Institute of Infectious Diseases	PRJDB10421	99.5	0.68	4783	SPAdes v. 3.13.1	50.5
GCF_022833745.1	Escherichia coli	Escherichia	562	A150011	current	Contig	2022-03-11	Department of Bacteriology, National Institute of Infectious Diseases	PRJDB10421	99.5	0.68	4777	SPAdes v. 3.13.1	50.5
GCF_022833765.1	Escherichia coli	Escherichia	562	A150026	current	Contig	2022-03-11	Department of Bacteriology, National Institute of Infectious Diseases	PRJDB10421	99.5	0.68	4783	SPAdes v. 3.13.1	50.5
GCF_022833785.1	Escherichia coli	Escherichia	562	A150037	current	Contig	2022-03-11	Department of Bacteriology, National Institute of Infectious Diseases	PRJDB10421	99.5	0.68	4788	SPAdes v. 3.13.1	50.5
GCF_022833805.1	Escherichia coli	Escherichia	562	A150038	current	Contig	2022-03-11	Department of Bacteriology, National Institute of Infectious Diseases	PRJDB10421	99.5	0.68	4785	SPAdes v. 3.13.1	50.5
GCF_022833825.1	Escherichia coli	Escherichia	562	A150039	current	Contig	2022-03-11	Department of Bacteriology, National Institute of Infectious Diseases	PRJDB10421	99.5	0.78	4855	SPAdes v. 3.13.1	50.5
GCF_022836655.1	Escherichia coli	Escherichia	562	Col1225	current	Contig	2022-04-08	US Meat Animal Research Center	PRJNA761561	99.4	0.51	4454	SPADES v. 3.5.13	50.5
GCF_022836695.1	Escherichia coli	Escherichia	562	Col232	current	Contig	2022-04-08	US Meat Animal Research Center	PRJNA761561	97.4	0.33	5018	SPADES v. 3.5.13	50.5
GCF_022836715.1	Escherichia coli	Escherichia	562	Col1257	current	Contig	2022-04-08	US Meat Animal Research Center	PRJNA761561	99.5	0.38	4463	SPADES v. 3.5.13	50.5
GCF_022836735.1	Escherichia coli	Escherichia	562	Col1121	current	Contig	2022-04-08	US Meat Animal Research Center	PRJNA761561	96.59	0.49	4226	SPADES v. 3.5.13	50.5
GCF_022846215.1	Escherichia coli	Escherichia	562	Rb-3	current	Complete Genome	2022-03-25	Department of Microbiology, Meiji Pharmaceutical University	PRJDB12453	99.13	0.46	4615	Unicycler v. 0.4.8	50.5
GCF_022846235.1	Escherichia coli	Escherichia	562	Rb-23	current	Complete Genome	2022-03-25	Department of Microbiology, Meiji Pharmaceutical University	PRJDB12453	98.88	0.32	4608	Unicycler v. 0.4.8	50.5
GCF_022846255.1	Escherichia coli	Escherichia	562	Rb-50	current	Complete Genome	2022-03-25	Department of Microbiology, Meiji Pharmaceutical University	PRJDB12453	98.83	0.96	4467	Unicycler v. 0.4.8	50.5
GCF_022846575.1	Escherichia coli	Escherichia	562	TUM13867	current	Complete Genome	2022-03-15	Department of Microbiology and Infectious Diseases, Toho University School of Medicine	PRJDB13001	98.75	0.73	4746	Unicycler v. 0.4.8-beta	50.5
GCF_022869265.1	Escherichia coli	Escherichia	562	J2E1	current	Scaffold	2022-04-10	Nanyang Technological University	PRJNA719938	98.61	0.97	4656	Velvet v. 1.2	50.5
GCF_022869285.1	Escherichia coli	Escherichia	562	J1E3	current	Scaffold	2022-04-10	Nanyang Technological University	PRJNA719938	99.17	0.47	4750	Velvet v. 1.2	50.5
GCF_022869295.1	Escherichia coli	Escherichia	562	J2E4	current	Scaffold	2022-04-10	Nanyang Technological University	PRJNA719938	98.86	0.95	4518	Velvet v. 1.2	50.5
GCF_022869325.1	Escherichia coli	Escherichia	562	J2E2	current	Scaffold	2022-04-10	Nanyang Technological University	PRJNA719938	99.49	0.19	4709	Velvet v. 1.2	50.5
GCF_022869365.1	Escherichia coli	Escherichia	562	J2E3	current	Scaffold	2022-04-10	Nanyang Technological University	PRJNA719938	99.25	1.69	4963	Velvet v. 1.2	50.5
GCF_022869375.1	Escherichia coli	Escherichia	562	J1E4	current	Scaffold	2022-04-10	Nanyang Technological University	PRJNA719938	98.87	0.73	4467	Velvet v. 1.2	50.5
GCF_022869405.1	Escherichia coli	Escherichia	562	J1E2	current	Scaffold	2022-04-10	Nanyang Technological University	PRJNA719938	99.25	1.03	4546	Velvet v. 1.2	50.5
GCF_022869425.1	Escherichia coli	Escherichia	562	J1E1	current	Scaffold	2022-04-10	Nanyang Technological University	PRJNA719938	99.55	1.04	4616	Velvet v. 1.2	50.5
GCF_022869465.1	Escherichia coli	Escherichia	562	J1G1	current	Scaffold	2022-04-10	Nanyang Technological University	PRJNA719938	98.51	1.96	5067	Velvet v. 1.2	50.5
GCF_022918835.1	Escherichia coli	Escherichia	562	EC6868	current	Complete Genome	2022-04-12	Jinan University	PRJNA822684	98.97	1.02	4948	HGAP v. 4; FALCON v. 0.3	50.5
GCF_022919035.1	Escherichia coli	Escherichia	562	NA	current	Complete Genome	2022-04-12	Jinan University	PRJNA822689	98.91	0.77	4788	HGAP v. 4; FALCON v. 0.3	50.5
GCF_022919055.1	Escherichia coli	Escherichia	562	NA	current	Complete Genome	2022-04-12	Jinan University	PRJNA822691	97.92	0.46	4266	HGAP v. 4; FALCON v. 0.3	51
GCF_022953135.1	Escherichia coli	Escherichia	562	51470	current	Contig	2022-04-12	ANSES	PRJNA793783	99.56	0.34	4461	unicycler v. v0.4.8	51
GCF_022953175.1	Escherichia coli	Escherichia	562	51472	current	Contig	2022-04-12	ANSES	PRJNA793783	99.4	0.26	4341	unicycler v. v0.4.8	50.5
GCF_022953195.1	Escherichia coli	Escherichia	562	51468	current	Contig	2022-04-12	ANSES	PRJNA793783	98.85	1.07	4679	unicycler v. v0.4.8	50.5
GCF_022953295.1	Escherichia coli	Escherichia	562	51467	current	Contig	2022-04-12	ANSES	PRJNA793783	99.52	0.61	4593	unicycler v. v0.4.8	50.5
GCF_022964775.1	Escherichia coli	Escherichia	562	Iso00270	current	Complete Genome	2022-04-13	Bernhard Nocht Institute for Tropical Medicine	PRJNA822931	98.75	0.4	4489	Unicycler v. v0.4.8	50.5
GCF_022964815.1	Escherichia coli	Escherichia	562	Iso00225	current	Complete Genome	2022-04-13	Bernhard Nocht Institute for Tropical Medicine	PRJNA822931	98.93	1.54	4860	Unicycler v. v0.4.8	50.5
GCF_022964895.1	Escherichia coli	Escherichia	562	Iso00041	current	Complete Genome	2022-04-13	Bernhard Nocht Institute for Tropical Medicine	PRJNA822931	98.17	0.69	4651	Unicycler v. v0.4.8	51
GCF_022967965.1	Escherichia coli	Escherichia	562	E53	current	Contig	2022-04-13	University of KwaZulu Natal	PRJNA823741	99.15	0.67	4863	Skesa v. 2022-02-21T00:00:00	50.5
GCF_022967975.1	Escherichia coli	Escherichia	562	E25B	current	Contig	2022-04-13	University of KwaZulu Natal	PRJNA823741	98.56	0.69	4833	Skesa v. 2022-02-21T00:00:00	50.5
GCF_022968055.1	Escherichia coli	Escherichia	562	E29	current	Contig	2022-04-13	University of KwaZulu Natal	PRJNA823741	98.85	0.87	4672	Skesa v. 2022-02-21T00:00:00	50.5
GCF_022968075.1	Escherichia coli	Escherichia	562	P51B	current	Contig	2022-04-13	University of KwaZulu Natal	PRJNA823741	99.15	0.67	4866	Skesa v. 2022-02-21T00:00:00	50.5
GCF_022968115.1	Escherichia coli	Escherichia	562	E37	current	Contig	2022-04-13	University of KwaZulu Natal	PRJNA823741	99.37	0.69	4721	Skesa v. 2022-02-21T00:00:00	50.5
GCF_022968215.1	Escherichia coli	Escherichia	562	E50-1	current	Contig	2022-04-13	University of KwaZulu Natal	PRJNA823741	99.16	0.62	4298	Skesa v. 2022-02-21T00:00:00	50.5
GCF_022968235.1	Escherichia coli	Escherichia	562	P142	current	Contig	2022-04-13	University of KwaZulu Natal	PRJNA823741	98.34	7.29	5739	Skesa v. 2022-02-21T00:00:00	50.5
GCF_022968335.1	Escherichia coli	Escherichia	562	P17	current	Contig	2022-04-13	University of KwaZulu Natal	PRJNA823741	99.35	0.59	4759	Skesa v. 2022-02-21T00:00:00	51
GCF_022968415.1	Escherichia coli	Escherichia	562	P60R	current	Contig	2022-04-13	University of KwaZulu Natal	PRJNA823741	99.21	0.89	4818	Skesa v. 2022-02-21T00:00:00	50.5
GCF_022968455.1	Escherichia coli	Escherichia	562	P128	current	Contig	2022-04-13	University of KwaZulu Natal	PRJNA823741	99.01	0.4	4566	Skesa v. 2022-02-21T00:00:00	50.5
GCF_022968465.1	Escherichia coli	Escherichia	562	E56	current	Contig	2022-04-13	University of KwaZulu Natal	PRJNA823741	98.92	11.56	5019	Skesa v. 2022-02-21T00:00:00	51
GCF_022968495.1	Escherichia coli	Escherichia	562	P166	current	Contig	2022-04-13	University of KwaZulu Natal	PRJNA823741	97.62	16.38	5749	Skesa v. 2022-02-21T00:00:00	50.5
GCF_022968515.1	Escherichia coli	Escherichia	562	P165	current	Contig	2022-04-13	University of KwaZulu Natal	PRJNA823741	99.56	0.72	4420	Skesa v. 2022-02-21T00:00:00	50.5
GCF_022968525.1	Escherichia coli	Escherichia	562	P159	current	Contig	2022-04-13	University of KwaZulu Natal	PRJNA823741	98.49	0.54	4525	Skesa v. 2022-02-21T00:00:00	50.5
GCF_022968555.1	Escherichia coli	Escherichia	562	P105	current	Contig	2022-04-13	University of KwaZulu Natal	PRJNA823741	97.74	0.78	4746	Skesa v. 2022-02-21T00:00:00	50.5
GCF_022968575.1	Escherichia coli	Escherichia	562	E55-2	current	Contig	2022-04-13	University of KwaZulu Natal	PRJNA823741	99.17	0.99	4663	Skesa v. 2022-02-21T00:00:00	51
GCF_022968595.1	Escherichia coli	Escherichia	562	P73	current	Contig	2022-04-13	University of KwaZulu Natal	PRJNA823741	98.77	0.21	4445	Skesa v. 2022-02-21T00:00:00	50.5
GCF_022968615.1	Escherichia coli	Escherichia	562	P2R	current	Contig	2022-04-13	University of KwaZulu Natal	PRJNA823741	97.56	0.18	4394	Skesa v. 2022-02-21T00:00:00	50.5
GCF_022969295.1	Escherichia coli	Escherichia	562	HY19C	current	Contig	2022-04-13	Yangzhou University	PRJNA815475	99.2	1.03	4592	SPAdes v. 3.13.1	50.5
GCF_022969305.1	Escherichia coli	Escherichia	562	CX132C	current	Contig	2022-04-13	Yangzhou University	PRJNA815475	99.13	0.46	4897	SPAdes v. 3.13.1	50.5
GCF_022969335.1	Escherichia coli	Escherichia	562	CX131C	current	Contig	2022-04-13	Yangzhou University	PRJNA815475	99.24	2.02	4577	SPAdes v. 3.13.1	50.5
GCF_022969355.1	Escherichia coli	Escherichia	562	DF120C	current	Contig	2022-04-13	Yangzhou University	PRJNA815475	99.56	2.23	4670	SPAdes v. 3.13.1	50.5
GCF_022969375.1	Escherichia coli	Escherichia	562	SE109C	current	Contig	2022-04-13	Yangzhou University	PRJNA815475	98.17	0.34	4389	SPAdes v. 3.13.1	50.5
GCF_022969395.1	Escherichia coli	Escherichia	562	HH132C	current	Contig	2022-04-13	Yangzhou University	PRJNA815475	98.58	1.93	4680	SPAdes v. 3.13.1	50.5
GCF_022969415.1	Escherichia coli	Escherichia	562	HH149C	current	Contig	2022-04-13	Yangzhou University	PRJNA815475	99.17	1.27	4849	SPAdes v. 3.13.1	50
GCF_022969435.1	Escherichia coli	Escherichia	562	SE22C	current	Contig	2022-04-13	Yangzhou University	PRJNA815475	99.45	0.46	4748	SPAdes v. 3.13.1	50.5
GCF_022969455.1	Escherichia coli	Escherichia	562	SW24C	current	Contig	2022-04-13	Yangzhou University	PRJNA815475	99.56	0.71	4481	SPAdes v. 3.13.1	50.5
GCF_022969475.1	Escherichia coli	Escherichia	562	SW135C	current	Contig	2022-04-13	Yangzhou University	PRJNA815475	99.41	1.37	4958	SPAdes v. 3.13.1	50.5
GCF_022969495.1	Escherichia coli	Escherichia	562	SW143C	current	Contig	2022-04-13	Yangzhou University	PRJNA815475	99.34	0.43	4869	SPAdes v. 3.13.1	50.5
GCF_022969515.1	Escherichia coli	Escherichia	562	HH46M	current	Contig	2022-04-13	Yangzhou University	PRJNA815475	98.8	0.4	4384	SPAdes v. 3.13.1	51
GCF_022969535.1	Escherichia coli	Escherichia	562	SW65C	current	Contig	2022-04-13	Yangzhou University	PRJNA815475	99.34	0.43	4871	SPAdes v. 3.13.1	50.5
GCF_022969555.2	Escherichia coli	Escherichia	562	HH194M	current	Complete Genome	2022-08-31	Yangzhou University	PRJNA815475	99.43	2.08	4670	Unicycler v. v0.4.8	50.5
GCF_022969575.1	Escherichia coli	Escherichia	562	SW35M	current	Contig	2022-04-13	Yangzhou University	PRJNA815475	99.56	2.47	4971	SPAdes v. 3.13.1	50.5
GCF_022969595.1	Escherichia coli	Escherichia	562	SE22M	current	Contig	2022-04-13	Yangzhou University	PRJNA815475	98.42	0.56	4432	SPAdes v. 3.13.1	51
GCF_022969605.1	Escherichia coli	Escherichia	562	SW16T	current	Contig	2022-04-13	Yangzhou University	PRJNA815475	99.22	0.23	4643	SPAdes v. 3.13.1	50.5
GCF_022969635.1	Escherichia coli	Escherichia	562	SW73T	current	Contig	2022-04-13	Yangzhou University	PRJNA815475	99.22	0.23	4645	SPAdes v. 3.13.1	50.5
GCF_022969655.1	Escherichia coli	Escherichia	562	SE56T	current	Contig	2022-04-13	Yangzhou University	PRJNA815475	99.56	0.77	4675	SPAdes v. 3.13.1	50.5
GCF_022969675.1	Escherichia coli	Escherichia	562	SE165T	current	Contig	2022-04-13	Yangzhou University	PRJNA815475	99.56	0.77	4674	SPAdes v. 3.13.1	50.5
GCF_022969695.1	Escherichia coli	Escherichia	562	SE157T	current	Contig	2022-04-13	Yangzhou University	PRJNA815475	99.56	0.77	4674	SPAdes v. 3.13.1	50.5
GCF_022969705.1	Escherichia coli	Escherichia	562	SW107T	current	Contig	2022-04-13	Yangzhou University	PRJNA815475	99.22	0.23	4636	SPAdes v. 3.13.1	50.5
GCF_022969715.1	Escherichia coli	Escherichia	562	SE51T	current	Contig	2022-04-13	Yangzhou University	PRJNA815475	99.56	0.77	4687	SPAdes v. 3.13.1	50.5
GCF_022969755.1	Escherichia coli	Escherichia	562	HY2-158T	current	Contig	2022-04-13	Yangzhou University	PRJNA815475	99.3	0.23	4338	SPAdes v. 3.13.1	50.5
GCF_022969775.1	Escherichia coli	Escherichia	562	CX122T	current	Contig	2022-04-13	Yangzhou University	PRJNA815475	98.44	0.28	4207	SPAdes v. 3.13.1	50.5
GCF_022969795.1	Escherichia coli	Escherichia	562	CX168T	current	Contig	2022-04-13	Yangzhou University	PRJNA815475	98.25	1.38	4382	SPAdes v. 3.13.1	50.5
GCF_022969815.1	Escherichia coli	Escherichia	562	CX93T	current	Contig	2022-04-13	Yangzhou University	PRJNA815475	98.62	0.98	4932	SPAdes v. 3.13.1	50.5
GCF_022969825.1	Escherichia coli	Escherichia	562	CX12T	current	Contig	2022-04-13	Yangzhou University	PRJNA815475	98.25	1.38	4401	SPAdes v. 3.13.1	50.5
GCF_022969835.1	Escherichia coli	Escherichia	562	CX144T	current	Contig	2022-04-13	Yangzhou University	PRJNA815475	99.13	0.68	4618	SPAdes v. 3.13.1	50.5
GCF_022969875.1	Escherichia coli	Escherichia	562	CX2-75T	current	Contig	2022-04-13	Yangzhou University	PRJNA815475	98.78	0.26	4778	SPAdes v. 3.13.1	50.5
GCF_022969925.1	Escherichia coli	Escherichia	562	sc12-65	current	Scaffold	2022-04-13	China Agricultural University	PRJNA718052	99.18	0.71	4854	SPAdes v. 3.9.0	50.5
GCF_022969955.1	Escherichia coli	Escherichia	562	sc12-67	current	Scaffold	2022-04-13	China Agricultural University	PRJNA718052	99.01	3.02	5357	SPAdes v. 3.9.0	50.5
GCF_022969975.1	Escherichia coli	Escherichia	562	sc12-57	current	Scaffold	2022-04-13	China Agricultural University	PRJNA718052	99.18	0.71	4851	SPAdes v. 3.9.0	50.5
GCF_022969995.1	Escherichia coli	Escherichia	562	sc12-81	current	Contig	2022-04-13	China Agricultural University	PRJNA718052	99.36	2.09	4984	SPAdes v. 3.9.0	50.5
GCF_022970015.1	Escherichia coli	Escherichia	562	13d2	current	Contig	2022-04-13	China Agricultural University	PRJNA718052	96.26	0.82	4402	SPAdes v. 3.9.0	51
GCF_022970055.1	Escherichia coli	Escherichia	562	13f3	current	Contig	2022-04-13	China Agricultural University	PRJNA718052	96.26	0.82	4399	SPAdes v. 3.9.0	51
GCF_022970365.1	Escherichia coli	Escherichia	562	12c4	current	Scaffold	2022-04-13	China Agricultural University	PRJNA718052	99.52	1.15	4849	SPAdes v. 3.9.0	50.5
GCF_022970395.1	Escherichia coli	Escherichia	562	10c28	current	Scaffold	2022-04-13	China Agricultural University	PRJNA718052	99.56	1.95	5002	SPAdes v. 3.9.0	50.5
GCF_022970415.1	Escherichia coli	Escherichia	562	12f2	current	Contig	2022-04-13	China Agricultural University	PRJNA718052	98.73	1.01	4813	SPAdes v. 3.9.0	50.5
GCF_022970435.1	Escherichia coli	Escherichia	562	sc14-219	current	Contig	2022-04-13	China Agricultural University	PRJNA718052	96.26	0.82	4403	SPAdes v. 3.9.0	51
GCF_022970455.1	Escherichia coli	Escherichia	562	13a2	current	Contig	2022-04-13	China Agricultural University	PRJNA718052	96.26	0.82	4404	SPAdes v. 3.9.0	51
GCF_022970475.1	Escherichia coli	Escherichia	562	13d1	current	Contig	2022-04-13	China Agricultural University	PRJNA718052	96.26	0.82	4403	SPAdes v. 3.9.0	51
GCF_022970515.1	Escherichia coli	Escherichia	562	12a1	current	Contig	2022-04-13	China Agricultural University	PRJNA718052	96.26	0.82	4400	SPAdes v. 3.9.0	51
GCF_022970535.1	Escherichia coli	Escherichia	562	12d1	current	Contig	2022-04-13	China Agricultural University	PRJNA718052	96.26	0.82	4398	SPAdes v. 3.9.0	51
GCF_022970545.1	Escherichia coli	Escherichia	562	12d3	current	Contig	2022-04-13	China Agricultural University	PRJNA718052	96.26	0.82	4404	SPAdes v. 3.9.0	51
GCF_022970575.1	Escherichia coli	Escherichia	562	10f52	current	Scaffold	2022-04-13	China Agricultural University	PRJNA718052	98.45	0.34	4214	SPAdes v. 3.9.0	50.5
GCF_022970595.1	Escherichia coli	Escherichia	562	GZP11-18	current	Contig	2022-04-13	China Agricultural University	PRJNA718052	96.26	0.82	4417	SPAdes v. 3.9.0	51
GCF_022970605.1	Escherichia coli	Escherichia	562	12b1	current	Scaffold	2022-04-13	China Agricultural University	PRJNA718052	98.6	1.59	4999	SPAdes v. 3.9.0	50.5
GCF_022970635.1	Escherichia coli	Escherichia	562	12b4	current	Scaffold	2022-04-13	China Agricultural University	PRJNA718052	98.21	0.69	4883	SPAdes v. 3.9.0	50.5
GCF_022970655.1	Escherichia coli	Escherichia	562	11f2	current	Scaffold	2022-04-13	China Agricultural University	PRJNA718052	99.27	1.69	4918	SPAdes v. 3.9.0	50.5
GCF_022970675.1	Escherichia coli	Escherichia	562	10c21	current	Scaffold	2022-04-13	China Agricultural University	PRJNA718052	98.08	1.29	4904	SPAdes v. 3.9.0	50.5
