## Supplemental Table 1 for "Pandoomain, a scalable pipeline for genomic and protein domain context analysis, reveals widespread PT-TG domain architectural diversity and novel polymorphic toxins" (part 21 of 61)

genome	org	genus	tax_id	strain	status	level	date	owner	proj	completeness	contamination	cds	method	gc
GCF_022970685.1	Escherichia coli	Escherichia	562	d6-5-1	current	Scaffold	2022-04-13	China Agricultural University	PRJNA718052	98.01	0.64	4482	SPAdes v. 3.9.0	50.5
GCF_022970715.1	Escherichia coli	Escherichia	562	GZC10-10	current	Scaffold	2022-04-13	China Agricultural University	PRJNA718052	97.54	1.73	5020	SPAdes v. 3.9.0	50.5
GCF_022970735.1	Escherichia coli	Escherichia	562	SC11-31	current	Contig	2022-04-13	China Agricultural University	PRJNA718052	99.14	0.45	4569	SPAdes v. 3.9.0	50.5
GCF_022970755.1	Escherichia coli	Escherichia	562	sc14-220	current	Contig	2022-04-13	China Agricultural University	PRJNA718052	99.44	2.07	4895	SPAdes v. 3.9.0	50.5
GCF_022970775.1	Escherichia coli	Escherichia	562	11d8	current	Contig	2022-04-13	China Agricultural University	PRJNA718052	99.34	0.33	4404	SPAdes v. 3.9.0	50.5
GCF_022970785.1	Escherichia coli	Escherichia	562	13f5-2	current	Contig	2022-04-13	China Agricultural University	PRJNA718052	99.01	0.53	4605	SPAdes v. 3.9.0	50.5
GCF_022970815.1	Escherichia coli	Escherichia	562	12e5	current	Contig	2022-04-13	China Agricultural University	PRJNA718052	99.46	0.34	4866	SPAdes v. 3.9.0	50.5
GCF_022970835.1	Escherichia coli	Escherichia	562	12d5	current	Contig	2022-04-13	China Agricultural University	PRJNA718052	99.46	0.34	4863	SPAdes v. 3.9.0	50.5
GCF_022970855.1	Escherichia coli	Escherichia	562	11b11	current	Contig	2022-04-13	China Agricultural University	PRJNA718052	99.56	0.7	4716	SPAdes v. 3.9.0	50.5
GCF_022970875.1	Escherichia coli	Escherichia	562	GZP13-4	current	Contig	2022-04-13	China Agricultural University	PRJNA718052	99.2	0.46	4732	SPAdes v. 3.9.0	51
GCF_022970895.1	Escherichia coli	Escherichia	562	GZP13-1	current	Contig	2022-04-13	China Agricultural University	PRJNA718052	99.44	2.07	4885	SPAdes v. 3.9.0	50.5
GCF_022970915.1	Escherichia coli	Escherichia	562	GZP10-13	current	Contig	2022-04-13	China Agricultural University	PRJNA718052	98.54	2.74	5688	SPAdes v. 3.9.0	50
GCF_022970925.1	Escherichia coli	Escherichia	562	11b4	current	Contig	2022-04-13	China Agricultural University	PRJNA718052	97.42	2.02	4470	SPAdes v. 3.9.0	51
GCF_022970955.1	Escherichia coli	Escherichia	562	GZP10-11	current	Contig	2022-04-13	China Agricultural University	PRJNA718052	98.54	2.71	5660	SPAdes v. 3.9.0	50
GCF_022970975.1	Escherichia coli	Escherichia	562	GZP10-8	current	Contig	2022-04-13	China Agricultural University	PRJNA718052	98.54	2.74	5699	SPAdes v. 3.9.0	50
GCF_022970985.1	Escherichia coli	Escherichia	562	GZP10-10	current	Contig	2022-04-13	China Agricultural University	PRJNA718052	98.54	2.74	5689	SPAdes v. 3.9.0	50
GCF_022971005.1	Escherichia coli	Escherichia	562	sc11-23	current	Scaffold	2022-04-13	China Agricultural University	PRJNA718052	99.24	1.2	4791	SPAdes v. 3.9.0	50.5
GCF_022971035.1	Escherichia coli	Escherichia	562	sc11-49	current	Scaffold	2022-04-13	China Agricultural University	PRJNA718052	99.27	2.3	4790	SPAdes v. 3.9.0	50.5
GCF_022971055.1	Escherichia coli	Escherichia	562	sc14-175	current	Contig	2022-04-13	China Agricultural University	PRJNA718052	99.49	0.21	4534	SPAdes v. 3.9.0	50.5
GCF_022971075.1	Escherichia coli	Escherichia	562	sc11-20	current	Contig	2022-04-13	China Agricultural University	PRJNA718052	99.35	0.55	4633	SPAdes v. 3.9.0	50.5
GCF_022971095.1	Escherichia coli	Escherichia	562	sc11-51	current	Scaffold	2022-04-13	China Agricultural University	PRJNA718052	98.81	1.07	4918	SPAdes v. 3.9.0	50.5
GCF_022971115.1	Escherichia coli	Escherichia	562	sc11-18	current	Contig	2022-04-13	China Agricultural University	PRJNA718052	99.35	0.48	4635	SPAdes v. 3.9.0	50.5
GCF_022971125.1	Escherichia coli	Escherichia	562	sc12-70	current	Scaffold	2022-04-13	China Agricultural University	PRJNA718052	99.05	2.19	4789	SPAdes v. 3.9.0	50
GCF_022971155.1	Escherichia coli	Escherichia	562	10c23	current	Scaffold	2022-04-13	China Agricultural University	PRJNA718052	99.39	0.23	4602	SPAdes v. 3.9.0	51
GCF_022971175.1	Escherichia coli	Escherichia	562	13e3	current	Contig	2022-04-13	China Agricultural University	PRJNA718052	99.22	1	4772	SPAdes v. 3.9.0	50.5
GCF_022971195.1	Escherichia coli	Escherichia	562	12c20	current	Contig	2022-04-13	China Agricultural University	PRJNA718052	99.35	1.01	4610	SPAdes v. 3.9.0	50.5
GCF_022971215.1	Escherichia coli	Escherichia	562	13e5	current	Scaffold	2022-04-13	China Agricultural University	PRJNA718052	99.56	1	4705	SPAdes v. 3.9.0	50.5
GCF_022971235.1	Escherichia coli	Escherichia	562	10c30	current	Scaffold	2022-04-13	China Agricultural University	PRJNA718052	98.83	2.52	5086	SPAdes v. 3.9.0	50.5
GCF_022971245.1	Escherichia coli	Escherichia	562	13e4	current	Scaffold	2022-04-13	China Agricultural University	PRJNA718052	99.56	1	4709	SPAdes v. 3.9.0	50.5
GCF_022971275.1	Escherichia coli	Escherichia	562	11C26	current	Contig	2022-04-13	China Agricultural University	PRJNA718052	99.5	0.77	5088	SPAdes v. 3.9.0	50.5
GCF_022971295.1	Escherichia coli	Escherichia	562	12f5	current	Scaffold	2022-04-13	China Agricultural University	PRJNA718052	98.54	0.72	4791	SPAdes v. 3.9.0	50.5
GCF_022971315.1	Escherichia coli	Escherichia	562	12f3	current	Contig	2022-04-13	China Agricultural University	PRJNA718052	98.95	1.16	4881	SPAdes v. 3.9.0	50.5
GCF_022971335.1	Escherichia coli	Escherichia	562	10c25	current	Scaffold	2022-04-13	China Agricultural University	PRJNA718052	99.36	2.28	4826	SPAdes v. 3.9.0	50.5
GCF_022971355.1	Escherichia coli	Escherichia	562	12c24	current	Contig	2022-04-13	China Agricultural University	PRJNA718052	99.46	0.75	4533	SPAdes v. 3.9.0	50.5
GCF_022971375.1	Escherichia coli	Escherichia	562	13j7	current	Scaffold	2022-04-13	China Agricultural University	PRJNA718052	97.69	2.71	5734	SPAdes v. 3.9.0	50
GCF_022971395.1	Escherichia coli	Escherichia	562	12d7	current	Contig	2022-04-13	China Agricultural University	PRJNA718052	99.41	0.71	4896	SPAdes v. 3.9.0	50.5
GCF_022971415.1	Escherichia coli	Escherichia	562	Eqsg1-5f	current	Contig	2022-04-13	China Agricultural University	PRJNA718052	99.52	0.75	4838	SPAdes v. 3.9.0	50.5
GCF_022971425.1	Escherichia coli	Escherichia	562	E.CRLD04-2011	current	Contig	2022-04-13	China Agricultural University	PRJNA718052	98.54	1.04	4776	SPAdes v. 3.9.0	50.5
GCF_022971455.1	Escherichia coli	Escherichia	562	12c6	current	Scaffold	2022-04-13	China Agricultural University	PRJNA718052	99.52	2.61	4742	SPAdes v. 3.9.0	50.5
GCF_022971475.1	Escherichia coli	Escherichia	562	NC11-62	current	Contig	2022-04-13	China Agricultural University	PRJNA718052	99.52	1.49	4866	SPAdes v. 3.9.0	50.5
GCF_022971495.1	Escherichia coli	Escherichia	562	En3-4	current	Scaffold	2022-04-13	China Agricultural University	PRJNA718052	99.52	0.42	4536	SPAdes v. 3.9.0	50.5
GCF_022971515.1	Escherichia coli	Escherichia	562	E6-3-1-16	current	Scaffold	2022-04-13	China Agricultural University	PRJNA718052	99.42	0.34	4696	SPAdes v. 3.9.0	50.5
GCF_022971535.1	Escherichia coli	Escherichia	562	E9-2-1-15	current	Scaffold	2022-04-13	China Agricultural University	PRJNA718052	99.15	0.5	4583	SPAdes v. 3.9.0	50.5
GCF_022971555.1	Escherichia coli	Escherichia	562	E1-2-1-15	current	Scaffold	2022-04-13	China Agricultural University	PRJNA718052	99.15	0.5	4581	SPAdes v. 3.9.0	50.5
GCF_022971575.1	Escherichia coli	Escherichia	562	E16-4-1-16	current	Scaffold	2022-04-13	China Agricultural University	PRJNA718052	99.15	0.5	4573	SPAdes v. 3.9.0	50.5
GCF_022971595.1	Escherichia coli	Escherichia	562	E8-1-1-16	current	Contig	2022-04-13	China Agricultural University	PRJNA718052	99.55	0.35	4469	SPAdes v. 3.9.0	51
GCF_022971615.1	Escherichia coli	Escherichia	562	Ed12-3-1	current	Scaffold	2022-04-13	China Agricultural University	PRJNA718052	98.91	0.19	4776	SPAdes v. 3.9.0	50.5
GCF_022971635.1	Escherichia coli	Escherichia	562	en6-1-1	current	Scaffold	2022-04-13	China Agricultural University	PRJNA718052	99.54	0.18	4770	SPAdes v. 3.9.0	51
GCF_022971655.1	Escherichia coli	Escherichia	562	GZC13-14	current	Contig	2022-04-13	China Agricultural University	PRJNA718052	99.46	0.41	4570	SPAdes v. 3.9.0	50.5
GCF_022971675.1	Escherichia coli	Escherichia	562	GZC12-20	current	Contig	2022-04-13	China Agricultural University	PRJNA718052	99.24	1.57	4747	SPAdes v. 3.9.0	50.5
GCF_022971695.1	Escherichia coli	Escherichia	562	GZC10-6	current	Scaffold	2022-04-13	China Agricultural University	PRJNA718052	99.24	1.15	4650	SPAdes v. 3.9.0	50.5
GCF_022971705.1	Escherichia coli	Escherichia	562	GZC10-8	current	Scaffold	2022-04-13	China Agricultural University	PRJNA718052	99.23	2.15	4865	SPAdes v. 3.9.0	50.5
GCF_022971735.1	Escherichia coli	Escherichia	562	GZC10-12	current	Scaffold	2022-04-13	China Agricultural University	PRJNA718052	99.44	0.73	4753	SPAdes v. 3.9.0	50.5
GCF_022971745.1	Escherichia coli	Escherichia	562	GZC10-4	current	Contig	2022-04-13	China Agricultural University	PRJNA718052	99.23	2.11	4870	SPAdes v. 3.9.0	50.5
GCF_022971775.1	Escherichia coli	Escherichia	562	GZC10-17	current	Scaffold	2022-04-13	China Agricultural University	PRJNA718052	99.44	0.73	4756	SPAdes v. 3.9.0	50.5
GCF_022971785.1	Escherichia coli	Escherichia	562	GZC10-14	current	Contig	2022-04-13	China Agricultural University	PRJNA718052	99.04	0.59	4755	SPAdes v. 3.9.0	50.5
GCF_022971805.1	Escherichia coli	Escherichia	562	GZC12-18	current	Contig	2022-04-13	China Agricultural University	PRJNA718052	99.52	0.83	4654	SPAdes v. 3.9.0	50.5
GCF_022971835.1	Escherichia coli	Escherichia	562	SC11-33	current	Contig	2022-04-13	China Agricultural University	PRJNA718052	99.14	2.07	5039	SPAdes v. 3.9.0	50
GCF_022971855.1	Escherichia coli	Escherichia	562	EYAP10-115	current	Contig	2022-04-13	China Agricultural University	PRJNA718052	99.38	0.69	4529	SPAdes v. 3.9.0	50.5
GCF_022971875.1	Escherichia coli	Escherichia	562	sc14-217	current	Contig	2022-04-13	China Agricultural University	PRJNA718052	98.8	0.71	4547	SPAdes v. 3.9.0	50.5
GCF_022971895.1	Escherichia coli	Escherichia	562	sc14-218	current	Contig	2022-04-13	China Agricultural University	PRJNA718052	99.17	0.79	4712	SPAdes v. 3.9.0	50.5
GCF_022971905.1	Escherichia coli	Escherichia	562	sc14-213	current	Contig	2022-04-13	China Agricultural University	PRJNA718052	98.8	0.71	4547	SPAdes v. 3.9.0	50.5
GCF_022971935.1	Escherichia coli	Escherichia	562	sc14-216	current	Contig	2022-04-13	China Agricultural University	PRJNA718052	99.31	1.16	4886	SPAdes v. 3.9.0	50.5
GCF_022971955.1	Escherichia coli	Escherichia	562	sc14-215	current	Contig	2022-04-13	China Agricultural University	PRJNA718052	99.17	0.79	4732	SPAdes v. 3.9.0	50.5
GCF_022971965.1	Escherichia coli	Escherichia	562	sc14-212	current	Contig	2022-04-13	China Agricultural University	PRJNA718052	99.17	0.79	4749	SPAdes v. 3.9.0	50.5
GCF_022971995.1	Escherichia coli	Escherichia	562	sc14-211	current	Contig	2022-04-13	China Agricultural University	PRJNA718052	99.17	0.79	4743	SPAdes v. 3.9.0	50.5
GCF_022972005.1	Escherichia coli	Escherichia	562	SC11-38	current	Contig	2022-04-13	China Agricultural University	PRJNA718052	98.66	0.9	4968	SPAdes v. 3.9.0	50.5
GCF_022972035.1	Escherichia coli	Escherichia	562	SC11-32	current	Contig	2022-04-13	China Agricultural University	PRJNA718052	98.66	0.9	4962	SPAdes v. 3.9.0	50.5
GCF_022972045.1	Escherichia coli	Escherichia	562	SC11-36	current	Contig	2022-04-13	China Agricultural University	PRJNA718052	98.43	0.32	4389	SPAdes v. 3.9.0	51
GCF_022972075.1	Escherichia coli	Escherichia	562	SC11-35	current	Contig	2022-04-13	China Agricultural University	PRJNA718052	98.43	0.32	4394	SPAdes v. 3.9.0	51
GCF_022972095.1	Escherichia coli	Escherichia	562	EZYP10-11	current	Contig	2022-04-13	China Agricultural University	PRJNA718052	99.41	1.88	4791	SPAdes v. 3.9.0	50.5
GCF_022972115.1	Escherichia coli	Escherichia	562	EYAP10-225	current	Contig	2022-04-13	China Agricultural University	PRJNA718052	99.25	0.51	4527	SPAdes v. 3.9.0	50.5
GCF_022972135.1	Escherichia coli	Escherichia	562	11b12	current	Contig	2022-04-13	China Agricultural University	PRJNA718052	99.06	1.08	4995	SPAdes v. 3.9.0	50.5
GCF_022972155.1	Escherichia coli	Escherichia	562	13c3	current	Contig	2022-04-13	China Agricultural University	PRJNA718052	98.66	0.4	4465	SPAdes v. 3.9.0	50.5
GCF_022972175.1	Escherichia coli	Escherichia	562	12a5	current	Contig	2022-04-13	China Agricultural University	PRJNA718052	99.25	1.88	4688	SPAdes v. 3.9.0	50.5
GCF_022972185.1	Escherichia coli	Escherichia	562	12a4	current	Contig	2022-04-13	China Agricultural University	PRJNA718052	99.25	1.88	4693	SPAdes v. 3.9.0	50.5
GCF_022972215.1	Escherichia coli	Escherichia	562	13f4	current	Contig	2022-04-13	China Agricultural University	PRJNA718052	97.85	0.36	4986	SPAdes v. 3.9.0	50.5
GCF_022972225.1	Escherichia coli	Escherichia	562	GZP11-11	current	Contig	2022-04-13	China Agricultural University	PRJNA718052	97.4	0.64	5226	SPAdes v. 3.9.0	50.5
GCF_022972235.1	Escherichia coli	Escherichia	562	GZP11-9	current	Contig	2022-04-13	China Agricultural University	PRJNA718052	98.2	1.68	5718	SPAdes v. 3.9.0	50
GCF_022972275.1	Escherichia coli	Escherichia	562	11b7	current	Contig	2022-04-13	China Agricultural University	PRJNA718052	98.98	2.05	5191	SPAdes v. 3.9.0	50.5
GCF_022972295.1	Escherichia coli	Escherichia	562	GZP11-6	current	Contig	2022-04-13	China Agricultural University	PRJNA718052	99.25	1.88	4687	SPAdes v. 3.9.0	50.5
GCF_022972315.1	Escherichia coli	Escherichia	562	GZP11-15	current	Contig	2022-04-13	China Agricultural University	PRJNA718052	99.16	0.44	4463	SPAdes v. 3.9.0	50.5
GCF_022972335.1	Escherichia coli	Escherichia	562	GZP11-5	current	Contig	2022-04-13	China Agricultural University	PRJNA718052	99.16	0.44	4396	SPAdes v. 3.9.0	50.5
GCF_022972345.1	Escherichia coli	Escherichia	562	GZP12-13	current	Contig	2022-04-13	China Agricultural University	PRJNA718052	98.93	0.57	4633	SPAdes v. 3.9.0	50.5
GCF_022972375.1	Escherichia coli	Escherichia	562	13b5	current	Scaffold	2022-04-13	China Agricultural University	PRJNA718052	98.56	1.68	5130	SPAdes v. 3.9.0	50.5
GCF_022972395.1	Escherichia coli	Escherichia	562	10f39	current	Contig	2022-04-13	China Agricultural University	PRJNA718052	98.16	0.42	4334	SPAdes v. 3.9.0	50.5
GCF_022972415.1	Escherichia coli	Escherichia	562	12f9	current	Contig	2022-04-13	China Agricultural University	PRJNA718052	99.02	0.39	4585	SPAdes v. 3.9.0	50.5
GCF_022972435.1	Escherichia coli	Escherichia	562	13b3	current	Scaffold	2022-04-13	China Agricultural University	PRJNA718052	99.13	1.51	5372	SPAdes v. 3.9.0	50.5
GCF_022972455.1	Escherichia coli	Escherichia	562	11f8	current	Scaffold	2022-04-13	China Agricultural University	PRJNA718052	99.19	2.73	5567	SPAdes v. 3.9.0	50.5
GCF_022972475.1	Escherichia coli	Escherichia	562	GZP13-6	current	Contig	2022-04-13	China Agricultural University	PRJNA718052	99.17	0.79	4746	SPAdes v. 3.9.0	50.5
GCF_022972485.1	Escherichia coli	Escherichia	562	en7-1	current	Scaffold	2022-04-13	China Agricultural University	PRJNA718052	98.82	0.9	4426	SPAdes v. 3.9.0	50.5
GCF_022972505.1	Escherichia coli	Escherichia	562	11c22	current	Contig	2022-04-13	China Agricultural University	PRJNA718052	97.93	0.35	5005	SPAdes v. 3.9.0	50.5
GCF_022972535.1	Escherichia coli	Escherichia	562	EYAP10-258	current	Contig	2022-04-13	China Agricultural University	PRJNA718052	99.24	0.78	4997	SPAdes v. 3.9.0	50
GCF_022972545.1	Escherichia coli	Escherichia	562	GZC13-24	current	Contig	2022-04-13	China Agricultural University	PRJNA718052	99.14	0.84	4676	SPAdes v. 3.9.0	50.5
GCF_022972575.1	Escherichia coli	Escherichia	562	sc12-74	current	Scaffold	2022-04-13	China Agricultural University	PRJNA718052	99.54	0.21	4596	SPAdes v. 3.9.0	50.5
GCF_022972595.1	Escherichia coli	Escherichia	562	sc11-16	current	Scaffold	2022-04-13	China Agricultural University	PRJNA718052	99.11	1.78	5498	SPAdes v. 3.9.0	50.5
GCF_022972605.1	Escherichia coli	Escherichia	562	10f56	current	Scaffold	2022-04-13	China Agricultural University	PRJNA718052	99.35	0.47	4754	SPAdes v. 3.9.0	50.5
GCF_022972625.1	Escherichia coli	Escherichia	562	EZYP10-3	current	Contig	2022-04-13	China Agricultural University	PRJNA718052	99.28	0.45	5042	SPAdes v. 3.9.0	50.5
GCF_022972645.1	Escherichia coli	Escherichia	562	sc11-46	current	Scaffold	2022-04-13	China Agricultural University	PRJNA718052	99.21	0.23	4565	SPAdes v. 3.9.0	50.5
GCF_022972675.1	Escherichia coli	Escherichia	562	11f5	current	Scaffold	2022-04-13	China Agricultural University	PRJNA718052	99.09	1.19	5302	SPAdes v. 3.9.0	50.5
GCF_022972695.1	Escherichia coli	Escherichia	562	Ed10-4-2	current	Scaffold	2022-04-13	China Agricultural University	PRJNA718052	99.1	0.62	4637	SPAdes v. 3.9.0	50.5
GCF_022972715.1	Escherichia coli	Escherichia	562	11f1	current	Contig	2022-04-13	China Agricultural University	PRJNA718052	99.17	1.41	5287	SPAdes v. 3.9.0	50.5
GCF_022972725.1	Escherichia coli	Escherichia	562	GZC11-1	current	Contig	2022-04-13	China Agricultural University	PRJNA718052	99.16	1.72	4812	SPAdes v. 3.9.0	50.5
GCF_022972755.1	Escherichia coli	Escherichia	562	GZC11-5	current	Contig	2022-04-13	China Agricultural University	PRJNA718052	99.16	1.72	4819	SPAdes v. 3.9.0	50.5
GCF_022972775.1	Escherichia coli	Escherichia	562	11a3	current	Scaffold	2022-04-13	China Agricultural University	PRJNA718052	98.68	2.13	5340	SPAdes v. 3.9.0	50.5
GCF_022972785.1	Escherichia coli	Escherichia	562	sc11-55	current	Contig	2022-04-13	China Agricultural University	PRJNA718052	98.58	1.57	4809	SPAdes v. 3.9.0	50.5
GCF_022972815.1	Escherichia coli	Escherichia	562	LCD34	current	Scaffold	2022-04-13	China Agricultural University	PRJNA718052	99.05	0.22	4528	SPAdes v. 3.9.0	50.5
GCF_022972835.1	Escherichia coli	Escherichia	562	11f4	current	Scaffold	2022-04-13	China Agricultural University	PRJNA718052	99.01	1.47	5274	SPAdes v. 3.9.0	50.5
GCF_022972855.1	Escherichia coli	Escherichia	562	WHC4	current	Scaffold	2022-04-13	China Agricultural University	PRJNA718052	98.93	0.95	4998	SPAdes v. 3.9.0	50.5
GCF_022972875.1	Escherichia coli	Escherichia	562	09b19	current	Contig	2022-04-13	China Agricultural University	PRJNA718052	98.75	1.89	5127	SPAdes v. 3.9.0	50
GCF_022972895.1	Escherichia coli	Escherichia	562	Cnp7-8	current	Scaffold	2022-04-13	China Agricultural University	PRJNA718052	99.43	0.8	4780	SPAdes v. 3.9.0	50.5
GCF_022972905.1	Escherichia coli	Escherichia	562	GZC08-1	current	Scaffold	2022-04-13	China Agricultural University	PRJNA718052	99.48	0.77	4742	SPAdes v. 3.9.0	50.5
GCF_022972935.1	Escherichia coli	Escherichia	562	EDYC09-21	current	Scaffold	2022-04-13	China Agricultural University	PRJNA718052	99.21	0.35	4689	SPAdes v. 3.9.0	50.5
GCF_022972955.1	Escherichia coli	Escherichia	562	EDYC09-2	current	Scaffold	2022-04-13	China Agricultural University	PRJNA718052	99.21	0.35	4680	SPAdes v. 3.9.0	50.5
GCF_022972975.1	Escherichia coli	Escherichia	562	EDYC09-12	current	Scaffold	2022-04-13	China Agricultural University	PRJNA718052	99.38	0.21	4593	SPAdes v. 3.9.0	50.5
GCF_022972985.1	Escherichia coli	Escherichia	562	EDYC09-18	current	Scaffold	2022-04-13	China Agricultural University	PRJNA718052	99.21	0.35	4680	SPAdes v. 3.9.0	50.5
GCF_022973005.1	Escherichia coli	Escherichia	562	EDYC09-5	current	Scaffold	2022-04-13	China Agricultural University	PRJNA718052	99.38	0.21	4596	SPAdes v. 3.9.0	50.5
GCF_022973035.1	Escherichia coli	Escherichia	562	S153	current	Scaffold	2022-04-13	China Agricultural University	PRJNA718052	99.4	0.68	4846	SPAdes v. 3.9.0	50.5
GCF_022973055.1	Escherichia coli	Escherichia	562	EZDK2	current	Scaffold	2022-04-13	China Agricultural University	PRJNA718052	99.56	1.21	4900	SPAdes v. 3.9.0	50.5
GCF_022973075.1	Escherichia coli	Escherichia	562	Pg8	current	Scaffold	2022-04-13	China Agricultural University	PRJNA718052	99.49	0.3	4726	SPAdes v. 3.9.0	50.5
GCF_022973095.1	Escherichia coli	Escherichia	562	X107	current	Scaffold	2022-04-13	China Agricultural University	PRJNA718052	99.52	0.15	4602	SPAdes v. 3.9.0	50.5
GCF_022973115.1	Escherichia coli	Escherichia	562	ZLP13	current	Scaffold	2022-04-13	China Agricultural University	PRJNA718052	99.56	0.93	4633	SPAdes v. 3.9.0	50.5
GCF_022973125.1	Escherichia coli	Escherichia	562	YJC80	current	Scaffold	2022-04-13	China Agricultural University	PRJNA718052	99.44	0.88	4876	SPAdes v. 3.9.0	50.5
GCF_022973155.1	Escherichia coli	Escherichia	562	YJC15	current	Scaffold	2022-04-13	China Agricultural University	PRJNA718052	99.45	0.88	4871	SPAdes v. 3.9.0	50.5
GCF_022973175.1	Escherichia coli	Escherichia	562	LN95	current	Scaffold	2022-04-13	China Agricultural University	PRJNA718052	98.2	0.41	4647	SPAdes v. 3.9.0	50.5
GCF_022973185.1	Escherichia coli	Escherichia	562	GZC08-18	current	Scaffold	2022-04-13	China Agricultural University	PRJNA718052	99.56	0.32	4597	SPAdes v. 3.9.0	50.5
GCF_022973215.1	Escherichia coli	Escherichia	562	LN2	current	Scaffold	2022-04-13	China Agricultural University	PRJNA718052	98.27	0.75	4490	SPAdes v. 3.9.0	50.5
GCF_022973235.1	Escherichia coli	Escherichia	562	F56	current	Scaffold	2022-04-13	China Agricultural University	PRJNA718052	98.15	0.83	4664	SPAdes v. 3.9.0	50.5
GCF_022973255.1	Escherichia coli	Escherichia	562	HPC12	current	Scaffold	2022-04-13	China Agricultural University	PRJNA718052	98.74	0.34	4279	SPAdes v. 3.9.0	51
GCF_022973275.1	Escherichia coli	Escherichia	562	GZC08-8	current	Scaffold	2022-04-13	China Agricultural University	PRJNA718052	99.19	0.58	4493	SPAdes v. 3.9.0	50.5
GCF_022973295.1	Escherichia coli	Escherichia	562	GDF52	current	Scaffold	2022-04-13	China Agricultural University	PRJNA718052	98.15	0.83	4539	SPAdes v. 3.9.0	50.5
GCF_022973305.1	Escherichia coli	Escherichia	562	LN92	current	Scaffold	2022-04-13	China Agricultural University	PRJNA718052	99.56	1.19	4613	SPAdes v. 3.9.0	50.5
GCF_022973335.1	Escherichia coli	Escherichia	562	LN149	current	Scaffold	2022-04-13	China Agricultural University	PRJNA718052	99.56	0.87	4577	SPAdes v. 3.9.0	50.5
GCF_022973345.1	Escherichia coli	Escherichia	562	LN44	current	Scaffold	2022-04-13	China Agricultural University	PRJNA718052	99.34	1.35	4926	SPAdes v. 3.9.0	50.5
GCF_022973375.1	Escherichia coli	Escherichia	562	ZLP12	current	Contig	2022-04-13	China Agricultural University	PRJNA718052	98.77	0.24	4312	SPAdes v. 3.9.0	51
GCF_022973395.1	Escherichia coli	Escherichia	562	TZ2	current	Scaffold	2022-04-13	China Agricultural University	PRJNA718052	98.27	0.73	4328	SPAdes v. 3.9.0	50.5
GCF_022973405.1	Escherichia coli	Escherichia	562	GZC09-25	current	Scaffold	2022-04-13	China Agricultural University	PRJNA718052	98.3	0.26	4311	SPAdes v. 3.9.0	50.5
GCF_022973435.1	Escherichia coli	Escherichia	562	09b23	current	Contig	2022-04-13	China Agricultural University	PRJNA718052	98.48	2.63	5491	SPAdes v. 3.9.0	50
GCF_022973455.1	Escherichia coli	Escherichia	562	09b17	current	Contig	2022-04-13	China Agricultural University	PRJNA718052	98.22	0.8	5236	SPAdes v. 3.9.0	50.5
GCF_022973475.1	Escherichia coli	Escherichia	562	EDYC09-8	current	Scaffold	2022-04-13	China Agricultural University	PRJNA718052	99.24	0.35	4634	SPAdes v. 3.9.0	50.5
GCF_022973495.1	Escherichia coli	Escherichia	562	P1-76	current	Scaffold	2022-04-13	China Agricultural University	PRJNA718052	99.36	0.83	4714	SPAdes v. 3.9.0	50.5
GCF_022973515.1	Escherichia coli	Escherichia	562	EDWP4	current	Scaffold	2022-04-13	China Agricultural University	PRJNA718052	99.36	1.07	4814	SPAdes v. 3.9.0	50.5
GCF_022973525.1	Escherichia coli	Escherichia	562	P1-60	current	Scaffold	2022-04-13	China Agricultural University	PRJNA718052	99.38	1.4	5094	SPAdes v. 3.9.0	51
GCF_022973545.1	Escherichia coli	Escherichia	562	EGD13	current	Scaffold	2022-04-13	China Agricultural University	PRJNA718052	99.56	0.38	4607	SPAdes v. 3.9.0	50.5
GCF_022973575.1	Escherichia coli	Escherichia	562	P1-2	current	Scaffold	2022-04-13	China Agricultural University	PRJNA718052	99.45	1.15	5111	SPAdes v. 3.9.0	50.5
GCF_022973595.1	Escherichia coli	Escherichia	562	LN144	current	Scaffold	2022-04-13	China Agricultural University	PRJNA718052	99.39	0.42	4566	SPAdes v. 3.9.0	50.5
GCF_022973615.1	Escherichia coli	Escherichia	562	LN68	current	Scaffold	2022-04-13	China Agricultural University	PRJNA718052	98.94	0.91	4667	SPAdes v. 3.9.0	50.5
GCF_022973635.1	Escherichia coli	Escherichia	562	LN94	current	Scaffold	2022-04-13	China Agricultural University	PRJNA718052	99.55	0.48	4636	SPAdes v. 3.9.0	50.5
GCF_022973655.1	Escherichia coli	Escherichia	562	LN140	current	Scaffold	2022-04-13	China Agricultural University	PRJNA718052	99.03	0.5	4531	SPAdes v. 3.9.0	51
GCF_022973665.1	Escherichia coli	Escherichia	562	LN83	current	Scaffold	2022-04-13	China Agricultural University	PRJNA718052	98.94	1.22	4754	SPAdes v. 3.9.0	50.5
GCF_022973695.1	Escherichia coli	Escherichia	562	LN62	current	Scaffold	2022-04-13	China Agricultural University	PRJNA718052	98.94	1.07	4664	SPAdes v. 3.9.0	50.5
GCF_022973715.1	Escherichia coli	Escherichia	562	LN130	current	Scaffold	2022-04-13	China Agricultural University	PRJNA718052	98.54	0.97	4637	SPAdes v. 3.9.0	50.5
GCF_022973735.1	Escherichia coli	Escherichia	562	LN129	current	Contig	2022-04-13	China Agricultural University	PRJNA718052	98.54	0.97	4630	SPAdes v. 3.9.0	50.5
GCF_022973755.1	Escherichia coli	Escherichia	562	LCD32	current	Scaffold	2022-04-13	China Agricultural University	PRJNA718052	98.81	3.47	5010	SPAdes v. 3.9.0	50.5
GCF_022973775.1	Escherichia coli	Escherichia	562	LN99	current	Contig	2022-04-13	China Agricultural University	PRJNA718052	99.53	0.62	4656	SPAdes v. 3.9.0	50.5
GCF_022973795.1	Escherichia coli	Escherichia	562	LN98	current	Contig	2022-04-13	China Agricultural University	PRJNA718052	99.53	0.62	4697	SPAdes v. 3.9.0	50.5
GCF_022973815.1	Escherichia coli	Escherichia	562	LN81	current	Scaffold	2022-04-13	China Agricultural University	PRJNA718052	99.17	0.42	4580	SPAdes v. 3.9.0	50.5
GCF_022973835.1	Escherichia coli	Escherichia	562	LN131	current	Scaffold	2022-04-13	China Agricultural University	PRJNA718052	98.99	1.25	4585	SPAdes v. 3.9.0	50.5
GCF_022973855.1	Escherichia coli	Escherichia	562	LN105	current	Scaffold	2022-04-13	China Agricultural University	PRJNA718052	99.53	0.62	4690	SPAdes v. 3.9.0	50.5
GCF_022973865.1	Escherichia coli	Escherichia	562	JX1	current	Contig	2022-04-13	China Agricultural University	PRJNA718052	99.53	0.42	4828	SPAdes v. 3.9.0	50.5
GCF_022973895.1	Escherichia coli	Escherichia	562	LN97	current	Scaffold	2022-04-13	China Agricultural University	PRJNA718052	99.56	1.85	4894	SPAdes v. 3.9.0	50.5
GCF_022973915.1	Escherichia coli	Escherichia	562	Cnp7-24	current	Scaffold	2022-04-13	China Agricultural University	PRJNA718052	99.52	0.4	4708	SPAdes v. 3.9.0	50.5
GCF_022973935.1	Escherichia coli	Escherichia	562	FDK22	current	Scaffold	2022-04-13	China Agricultural University	PRJNA718052	99.56	0.41	4937	SPAdes v. 3.9.0	50.5
GCF_022973955.1	Escherichia coli	Escherichia	562	FSC3	current	Contig	2022-04-13	China Agricultural University	PRJNA718052	99.52	1.89	4586	SPAdes v. 3.9.0	50.5
GCF_022973965.1	Escherichia coli	Escherichia	562	Eej2	current	Scaffold	2022-04-13	China Agricultural University	PRJNA718052	99.46	0.89	4515	SPAdes v. 3.9.0	50.5
GCF_022973995.1	Escherichia coli	Escherichia	562	JX4	current	Scaffold	2022-04-13	China Agricultural University	PRJNA718052	99.53	0.58	4612	SPAdes v. 3.9.0	50.5
GCF_022974015.1	Escherichia coli	Escherichia	562	ZLP5	current	Scaffold	2022-04-13	China Agricultural University	PRJNA718052	99.46	1.37	4460	SPAdes v. 3.9.0	50.5
GCF_022974035.1	Escherichia coli	Escherichia	562	FSD3	current	Scaffold	2022-04-13	China Agricultural University	PRJNA718052	99.46	1.37	4459	SPAdes v. 3.9.0	50.5
GCF_022974055.1	Escherichia coli	Escherichia	562	ZLP1	current	Contig	2022-04-13	China Agricultural University	PRJNA718052	99.43	1.33	4854	SPAdes v. 3.9.0	50.5
GCF_022974075.1	Escherichia coli	Escherichia	562	JX3	current	Scaffold	2022-04-13	China Agricultural University	PRJNA718052	99.52	1.07	4500	SPAdes v. 3.9.0	50.5
GCF_022974095.1	Escherichia coli	Escherichia	562	SWZ22	current	Scaffold	2022-04-13	China Agricultural University	PRJNA718052	98.48	0.87	4780	SPAdes v. 3.9.0	50.5
GCF_022974115.1	Escherichia coli	Escherichia	562	YJC2	current	Contig	2022-04-13	China Agricultural University	PRJNA718052	99.13	1.02	4888	SPAdes v. 3.9.0	51
GCF_022974135.1	Escherichia coli	Escherichia	562	JX5	current	Scaffold	2022-04-13	China Agricultural University	PRJNA718052	99.53	0.58	4666	SPAdes v. 3.9.0	50.5
GCF_022974155.1	Escherichia coli	Escherichia	562	HSC21	current	Scaffold	2022-04-13	China Agricultural University	PRJNA718052	99.56	0.38	4615	SPAdes v. 3.9.0	50.5
GCF_022974175.1	Escherichia coli	Escherichia	562	SWP12	current	Scaffold	2022-04-13	China Agricultural University	PRJNA718052	99.46	1.37	4460	SPAdes v. 3.9.0	50.5
GCF_022974195.1	Escherichia coli	Escherichia	562	GDF53	current	Scaffold	2022-04-13	China Agricultural University	PRJNA718052	99.42	1.17	4991	SPAdes v. 3.9.0	50.5
GCF_022974215.1	Escherichia coli	Escherichia	562	GZC09-11	current	Scaffold	2022-04-13	China Agricultural University	PRJNA718052	99.5	0.84	4819	SPAdes v. 3.9.0	50.5
GCF_022974225.1	Escherichia coli	Escherichia	562	GDS160	current	Scaffold	2022-04-13	China Agricultural University	PRJNA718052	99.18	0.43	4377	SPAdes v. 3.9.0	51
GCF_022974275.1	Escherichia coli	Escherichia	562	HGS1	current	Scaffold	2022-04-13	China Agricultural University	PRJNA718052	99.35	0.49	4582	SPAdes v. 3.9.0	51
GCF_022974295.1	Escherichia coli	Escherichia	562	GZC09-18	current	Scaffold	2022-04-13	China Agricultural University	PRJNA718052	98.89	0.64	4414	SPAdes v. 3.9.0	50.5
GCF_022974305.1	Escherichia coli	Escherichia	562	GZC08-2	current	Contig	2022-04-13	China Agricultural University	PRJNA718052	99.35	0.61	4642	SPAdes v. 3.9.0	50.5
GCF_022974315.1	Escherichia coli	Escherichia	562	GZC08-16	current	Contig	2022-04-13	China Agricultural University	PRJNA718052	99.01	0.37	4567	SPAdes v. 3.9.0	50.5
GCF_022974325.1	Escherichia coli	Escherichia	562	GDF15	current	Scaffold	2022-04-13	China Agricultural University	PRJNA718052	99.46	0.3	4892	SPAdes v. 3.9.0	50.5
GCF_022974345.1	Escherichia coli	Escherichia	562	GZC09-6	current	Contig	2022-04-13	China Agricultural University	PRJNA718052	99.4	0.33	4682	SPAdes v. 3.9.0	50.5
GCF_022974395.1	Escherichia coli	Escherichia	562	GZC08-14	current	Scaffold	2022-04-13	China Agricultural University	PRJNA718052	99.56	1.77	4724	SPAdes v. 3.9.0	50.5
GCF_022974415.1	Escherichia coli	Escherichia	562	TZ9	current	Scaffold	2022-04-13	China Agricultural University	PRJNA718052	99.24	1.04	4517	SPAdes v. 3.9.0	50.5
GCF_022974425.1	Escherichia coli	Escherichia	562	TZ7	current	Scaffold	2022-04-13	China Agricultural University	PRJNA718052	99.34	0.56	4810	SPAdes v. 3.9.0	50.5
GCF_022974445.1	Escherichia coli	Escherichia	562	GZC08-10	current	Scaffold	2022-04-13	China Agricultural University	PRJNA718052	99.24	1.72	4710	SPAdes v. 3.9.0	50.5
GCF_022974475.1	Escherichia coli	Escherichia	562	TZ12	current	Scaffold	2022-04-13	China Agricultural University	PRJNA718052	99.14	0.57	4637	SPAdes v. 3.9.0	50.5
GCF_022974495.1	Escherichia coli	Escherichia	562	TZ11	current	Scaffold	2022-04-13	China Agricultural University	PRJNA718052	99.14	0.57	4633	SPAdes v. 3.9.0	50.5
GCF_022974515.1	Escherichia coli	Escherichia	562	GZC08-12	current	Scaffold	2022-04-13	China Agricultural University	PRJNA718052	99.56	1.72	4729	SPAdes v. 3.9.0	50.5
GCF_022974525.1	Escherichia coli	Escherichia	562	TZ3	current	Scaffold	2022-04-13	China Agricultural University	PRJNA718052	99.14	0.57	4677	SPAdes v. 3.9.0	50.5
GCF_022974555.1	Escherichia coli	Escherichia	562	TZ1	current	Scaffold	2022-04-13	China Agricultural University	PRJNA718052	99.24	1.04	4518	SPAdes v. 3.9.0	50.5
GCF_022974575.1	Escherichia coli	Escherichia	562	TZ5	current	Scaffold	2022-04-13	China Agricultural University	PRJNA718052	99.56	0.39	4570	SPAdes v. 3.9.0	50.5
GCF_022974595.1	Escherichia coli	Escherichia	562	09b31	current	Contig	2022-04-13	China Agricultural University	PRJNA718052	97.4	0.31	4613	SPAdes v. 3.9.0	50.5
GCF_022974605.1	Escherichia coli	Escherichia	562	GZP09-22	current	Contig	2022-04-13	China Agricultural University	PRJNA718052	99.28	0.43	4616	SPAdes v. 3.9.0	50.5
GCF_022974625.1	Escherichia coli	Escherichia	562	09b25-2	current	Contig	2022-04-13	China Agricultural University	PRJNA718052	99.41	0.37	4617	SPAdes v. 3.9.0	50.5
GCF_022974635.1	Escherichia coli	Escherichia	562	GZP09-23	current	Contig	2022-04-13	China Agricultural University	PRJNA718052	99.41	0.28	4416	SPAdes v. 3.9.0	51
GCF_022974675.1	Escherichia coli	Escherichia	562	GZP09-19	current	Contig	2022-04-13	China Agricultural University	PRJNA718052	99.28	0.41	4478	SPAdes v. 3.9.0	51
GCF_022974695.1	Escherichia coli	Escherichia	562	GZP08-9	current	Contig	2022-04-13	China Agricultural University	PRJNA718052	99.37	0.5	4803	SPAdes v. 3.9.0	50.5
GCF_022974705.1	Escherichia coli	Escherichia	562	GZP08-8	current	Contig	2022-04-13	China Agricultural University	PRJNA718052	99.29	0.5	4797	SPAdes v. 3.9.0	50.5
GCF_022974735.1	Escherichia coli	Escherichia	562	P1-82	current	Scaffold	2022-04-13	China Agricultural University	PRJNA718052	98.59	0.5	5136	SPAdes v. 3.9.0	50.5
GCF_022974755.1	Escherichia coli	Escherichia	562	EDYC09-24	current	Scaffold	2022-04-13	China Agricultural University	PRJNA718052	99.44	1.3	4502	SPAdes v. 3.9.0	50.5
GCF_022974775.1	Escherichia coli	Escherichia	562	ECGC3	current	Scaffold	2022-04-13	China Agricultural University	PRJNA718052	99.22	0.15	4245	SPAdes v. 3.9.0	51
GCF_022974795.1	Escherichia coli	Escherichia	562	P1-85	current	Scaffold	2022-04-13	China Agricultural University	PRJNA718052	98.51	0.7	4410	SPAdes v. 3.9.0	50.5
GCF_022974815.1	Escherichia coli	Escherichia	562	P1-59	current	Scaffold	2022-04-13	China Agricultural University	PRJNA718052	98.27	0.45	4511	SPAdes v. 3.9.0	51
GCF_022974835.1	Escherichia coli	Escherichia	562	P1-109	current	Scaffold	2022-04-13	China Agricultural University	PRJNA718052	99.3	0.28	4610	SPAdes v. 3.9.0	50.5
GCF_022974855.1	Escherichia coli	Escherichia	562	P-103	current	Scaffold	2022-04-13	China Agricultural University	PRJNA718052	98.65	0.21	4387	SPAdes v. 3.9.0	51
GCF_022974865.1	Escherichia coli	Escherichia	562	LN36	current	Scaffold	2022-04-13	China Agricultural University	PRJNA718052	97.94	0.65	4454	SPAdes v. 3.9.0	50.5
GCF_022974895.1	Escherichia coli	Escherichia	562	LN141	current	Scaffold	2022-04-13	China Agricultural University	PRJNA718052	99.32	0.56	4435	SPAdes v. 3.9.0	50.5
GCF_022974905.1	Escherichia coli	Escherichia	562	LN143	current	Scaffold	2022-04-13	China Agricultural University	PRJNA718052	99.43	0.5	4514	SPAdes v. 3.9.0	50.5
GCF_022974935.1	Escherichia coli	Escherichia	562	LN150	current	Scaffold	2022-04-13	China Agricultural University	PRJNA718052	99.46	0.9	4483	SPAdes v. 3.9.0	50.5
GCF_022974955.1	Escherichia coli	Escherichia	562	LN142	current	Scaffold	2022-04-13	China Agricultural University	PRJNA718052	99.46	1.44	4563	SPAdes v. 3.9.0	50.5
GCF_022974975.1	Escherichia coli	Escherichia	562	YJC10	current	Contig	2022-04-13	China Agricultural University	PRJNA718052	99.56	0.58	4671	SPAdes v. 3.9.0	50.5
GCF_022974995.1	Escherichia coli	Escherichia	562	LN132	current	Scaffold	2022-04-13	China Agricultural University	PRJNA718052	99.46	1.62	4591	SPAdes v. 3.9.0	50.5
GCF_022975015.1	Escherichia coli	Escherichia	562	LN137	current	Scaffold	2022-04-13	China Agricultural University	PRJNA718052	99	0.46	4586	SPAdes v. 3.9.0	50.5
GCF_022975035.1	Escherichia coli	Escherichia	562	GZC09-4	current	Scaffold	2022-04-13	China Agricultural University	PRJNA718052	98.52	0.87	4327	SPAdes v. 3.9.0	51
GCF_022975055.1	Escherichia coli	Escherichia	562	GDX124	current	Scaffold	2022-04-13	China Agricultural University	PRJNA718052	98.9	0.55	4501	SPAdes v. 3.9.0	50.5
GCF_022975075.1	Escherichia coli	Escherichia	562	GDX134	current	Contig	2022-04-13	China Agricultural University	PRJNA718052	98.9	0.51	4461	SPAdes v. 3.9.0	50.5
GCF_022975095.1	Escherichia coli	Escherichia	562	GZC08-4	current	Scaffold	2022-04-13	China Agricultural University	PRJNA718052	98.52	0.94	4357	SPAdes v. 3.9.0	51
GCF_022975115.1	Escherichia coli	Escherichia	562	GZC09-2	current	Scaffold	2022-04-13	China Agricultural University	PRJNA718052	98.08	0.3	4334	SPAdes v. 3.9.0	51
GCF_022975125.1	Escherichia coli	Escherichia	562	GZC08-6	current	Scaffold	2022-04-13	China Agricultural University	PRJNA718052	97.44	1.27	4538	SPAdes v. 3.9.0	50.5
GCF_022975155.1	Escherichia coli	Escherichia	562	GZC08-20	current	Scaffold	2022-04-13	China Agricultural University	PRJNA718052	98.77	0.33	4380	SPAdes v. 3.9.0	50.5
GCF_022975175.1	Escherichia coli	Escherichia	562	TZ10	current	Scaffold	2022-04-13	China Agricultural University	PRJNA718052	98	1.12	4723	SPAdes v. 3.9.0	50.5
GCF_022975195.1	Escherichia coli	Escherichia	562	EDYC09-10	current	Scaffold	2022-04-13	China Agricultural University	PRJNA718052	99.08	1.12	4977	SPAdes v. 3.9.0	50.5
GCF_022975215.1	Escherichia coli	Escherichia	562	LN101	current	Scaffold	2022-04-13	China Agricultural University	PRJNA718052	98.69	2.14	5181	SPAdes v. 3.9.0	50.5
GCF_022975235.1	Escherichia coli	Escherichia	562	JX9	current	Scaffold	2022-04-13	China Agricultural University	PRJNA718052	99.12	1.18	5206	SPAdes v. 3.9.0	50.5
GCF_022975255.1	Escherichia coli	Escherichia	562	JX7	current	Scaffold	2022-04-13	China Agricultural University	PRJNA718052	99.12	1.24	5225	SPAdes v. 3.9.0	50.5
GCF_022975265.1	Escherichia coli	Escherichia	562	JX6	current	Scaffold	2022-04-13	China Agricultural University	PRJNA718052	99.12	1.18	5210	SPAdes v. 3.9.0	50.5
GCF_022975295.1	Escherichia coli	Escherichia	562	LN100	current	Scaffold	2022-04-13	China Agricultural University	PRJNA718052	98.57	2.04	5114	SPAdes v. 3.9.0	50.5
GCF_022975315.1	Escherichia coli	Escherichia	562	ZLP7	current	Scaffold	2022-04-13	China Agricultural University	PRJNA718052	98.99	0.51	4637	SPAdes v. 3.9.0	50.5
GCF_022975335.1	Escherichia coli	Escherichia	562	09b28	current	Contig	2022-04-13	China Agricultural University	PRJNA718052	99.46	0.42	4705	SPAdes v. 3.9.0	50.5
GCF_022975355.1	Escherichia coli	Escherichia	562	09b21	current	Contig	2022-04-13	China Agricultural University	PRJNA718052	99.46	0.42	4728	SPAdes v. 3.9.0	50.5
GCF_022975375.1	Escherichia coli	Escherichia	562	LN85	current	Scaffold	2022-04-13	China Agricultural University	PRJNA718052	98.55	0.69	4764	SPAdes v. 3.9.0	50.5
GCF_022975395.1	Escherichia coli	Escherichia	562	LN84	current	Scaffold	2022-04-13	China Agricultural University	PRJNA718052	98.55	0.69	4775	SPAdes v. 3.9.0	50.5
GCF_022975415.1	Escherichia coli	Escherichia	562	LN65	current	Scaffold	2022-04-13	China Agricultural University	PRJNA718052	99.46	0.44	4753	SPAdes v. 3.9.0	50.5
GCF_022975435.1	Escherichia coli	Escherichia	562	LN86	current	Scaffold	2022-04-13	China Agricultural University	PRJNA718052	99.46	0.44	4761	SPAdes v. 3.9.0	50.5
GCF_022975445.1	Escherichia coli	Escherichia	562	LN67	current	Scaffold	2022-04-13	China Agricultural University	PRJNA718052	99.46	0.44	4767	SPAdes v. 3.9.0	50.5
GCF_022975475.1	Escherichia coli	Escherichia	562	GZC09-13	current	Scaffold	2022-04-13	China Agricultural University	PRJNA718052	98.83	2.64	5027	SPAdes v. 3.9.0	50.5
GCF_022975495.1	Escherichia coli	Escherichia	562	YZ523	current	Scaffold	2022-04-13	China Agricultural University	PRJNA718052	98.56	0.29	4690	SPAdes v. 3.9.0	50.5
GCF_022975515.1	Escherichia coli	Escherichia	562	YZ645	current	Scaffold	2022-04-13	China Agricultural University	PRJNA718052	99.11	0.52	4844	SPAdes v. 3.9.0	50.5
GCF_022975525.1	Escherichia coli	Escherichia	562	YZ126	current	Scaffold	2022-04-13	China Agricultural University	PRJNA718052	98.82	2.34	5125	SPAdes v. 3.9.0	50.5
GCF_022975555.1	Escherichia coli	Escherichia	562	YZ618	current	Scaffold	2022-04-13	China Agricultural University	PRJNA718052	98.31	2.85	5070	SPAdes v. 3.9.0	50.5
GCF_022975565.1	Escherichia coli	Escherichia	562	YZ610	current	Contig	2022-04-13	China Agricultural University	PRJNA718052	98.79	1.9	5068	SPAdes v. 3.9.0	50.5
GCF_022975595.1	Escherichia coli	Escherichia	562	YZ120	current	Scaffold	2022-04-13	China Agricultural University	PRJNA718052	99.21	1.67	5115	SPAdes v. 3.9.0	50.5
GCF_022975615.1	Escherichia coli	Escherichia	562	YZ695	current	Scaffold	2022-04-13	China Agricultural University	PRJNA718052	99.38	0.9	5014	SPAdes v. 3.9.0	50.5
GCF_022975635.1	Escherichia coli	Escherichia	562	YZ655	current	Scaffold	2022-04-13	China Agricultural University	PRJNA718052	97.38	1.15	4773	SPAdes v. 3.9.0	50.5
GCF_022975655.1	Escherichia coli	Escherichia	562	YZ644	current	Scaffold	2022-04-13	China Agricultural University	PRJNA718052	98.36	1.15	4805	SPAdes v. 3.9.0	50.5
GCF_022975675.1	Escherichia coli	Escherichia	562	YZ413	current	Scaffold	2022-04-13	China Agricultural University	PRJNA718052	99.21	1.34	5119	SPAdes v. 3.9.0	50.5
GCF_022975695.1	Escherichia coli	Escherichia	562	YZ258	current	Scaffold	2022-04-13	China Agricultural University	PRJNA718052	99.19	1.08	5039	SPAdes v. 3.9.0	50.5
GCF_022975715.1	Escherichia coli	Escherichia	562	YZ208	current	Scaffold	2022-04-13	China Agricultural University	PRJNA718052	99.29	1.23	4742	SPAdes v. 3.9.0	50.5
GCF_022975735.1	Escherichia coli	Escherichia	562	YZ235	current	Scaffold	2022-04-13	China Agricultural University	PRJNA718052	99.38	0.89	5020	SPAdes v. 3.9.0	50.5
GCF_022975755.1	Escherichia coli	Escherichia	562	YZ032	current	Scaffold	2022-04-13	China Agricultural University	PRJNA718052	98.88	1.01	5046	SPAdes v. 3.9.0	50.5
GCF_022975765.1	Escherichia coli	Escherichia	562	YZ124	current	Scaffold	2022-04-13	China Agricultural University	PRJNA718052	99.31	1.24	5023	SPAdes v. 3.9.0	50.5
GCF_022975795.1	Escherichia coli	Escherichia	562	YZ315	current	Scaffold	2022-04-13	China Agricultural University	PRJNA718052	99.49	0.3	4982	SPAdes v. 3.9.0	50.5
GCF_022975815.1	Escherichia coli	Escherichia	562	YZ105	current	Scaffold	2022-04-13	China Agricultural University	PRJNA718052	99.28	0.46	5063	SPAdes v. 3.9.0	50.5
GCF_022975835.1	Escherichia coli	Escherichia	562	YZ505	current	Scaffold	2022-04-13	China Agricultural University	PRJNA718052	99.46	0.61	4571	SPAdes v. 3.9.0	50.5
GCF_022975855.1	Escherichia coli	Escherichia	562	YZ483	current	Scaffold	2022-04-13	China Agricultural University	PRJNA718052	99.46	1.16	4512	SPAdes v. 3.9.0	50.5
GCF_022975875.1	Escherichia coli	Escherichia	562	YZ629	current	Scaffold	2022-04-13	China Agricultural University	PRJNA718052	99.52	0.25	4338	SPAdes v. 3.9.0	50.5
GCF_022975895.1	Escherichia coli	Escherichia	562	YZ606	current	Scaffold	2022-04-13	China Agricultural University	PRJNA718052	97.24	0.75	4424	SPAdes v. 3.9.0	50.5
GCF_022975905.1	Escherichia coli	Escherichia	562	YZ069	current	Scaffold	2022-04-13	China Agricultural University	PRJNA718052	99.17	2.45	5456	SPAdes v. 3.9.0	50
GCF_022975935.1	Escherichia coli	Escherichia	562	YZ268	current	Scaffold	2022-04-13	China Agricultural University	PRJNA718052	99.31	0.35	4907	SPAdes v. 3.9.0	50.5
GCF_022975945.1	Escherichia coli	Escherichia	562	YZ265	current	Scaffold	2022-04-13	China Agricultural University	PRJNA718052	99.25	0.23	4570	SPAdes v. 3.9.0	50.5
GCF_022975975.1	Escherichia coli	Escherichia	562	YZ267	current	Scaffold	2022-04-13	China Agricultural University	PRJNA718052	99.14	1.74	4856	SPAdes v. 3.9.0	50.5
GCF_022975985.1	Escherichia coli	Escherichia	562	YZ156	current	Scaffold	2022-04-13	China Agricultural University	PRJNA718052	99.21	0.61	4856	SPAdes v. 3.9.0	50.5
GCF_022976005.1	Escherichia coli	Escherichia	562	YZ554	current	Scaffold	2022-04-13	China Agricultural University	PRJNA718052	99.21	1.85	5147	SPAdes v. 3.9.0	50.5
GCF_022976035.1	Escherichia coli	Escherichia	562	c83845	current	Scaffold	2022-04-13	China Agricultural University	PRJNA718052	99.07	2.03	5104	SPAdes v. 3.9.0	50.5
GCF_022976055.1	Escherichia coli	Escherichia	562	YZ207	current	Scaffold	2022-04-13	China Agricultural University	PRJNA718052	99.25	0.23	4709	SPAdes v. 3.9.0	50.5
GCF_022976075.1	Escherichia coli	Escherichia	562	c83101	current	Scaffold	2022-04-13	China Agricultural University	PRJNA718052	99.38	0.8	4601	SPAdes v. 3.9.0	51
GCF_022976095.1	Escherichia coli	Escherichia	562	c83502	current	Contig	2022-04-13	China Agricultural University	PRJNA718052	97.99	0.18	4049	SPAdes v. 3.9.0	51
GCF_022976115.1	Escherichia coli	Escherichia	562	c83622	current	Scaffold	2022-04-13	China Agricultural University	PRJNA718052	97.7	0.23	4387	SPAdes v. 3.9.0	51
GCF_022976135.1	Escherichia coli	Escherichia	562	c83507	current	Scaffold	2022-04-13	China Agricultural University	PRJNA718052	99.53	0.51	4260	SPAdes v. 3.9.0	51
GCF_022976155.1	Escherichia coli	Escherichia	562	c83544	current	Scaffold	2022-04-13	China Agricultural University	PRJNA718052	99	0.94	4625	SPAdes v. 3.9.0	50.5
GCF_022976175.1	Escherichia coli	Escherichia	562	c83131	current	Scaffold	2022-04-13	China Agricultural University	PRJNA718052	99.04	1.14	4506	SPAdes v. 3.9.0	51
GCF_022976195.1	Escherichia coli	Escherichia	562	c83395	current	Scaffold	2022-04-13	China Agricultural University	PRJNA718052	99.54	0.65	4740	SPAdes v. 3.9.0	50.5
GCF_022976215.1	Escherichia coli	Escherichia	562	c83134	current	Scaffold	2022-04-13	China Agricultural University	PRJNA718052	99.46	0.23	4533	SPAdes v. 3.9.0	50.5
GCF_022976225.1	Escherichia coli	Escherichia	562	c83132	current	Scaffold	2022-04-13	China Agricultural University	PRJNA718052	96.85	0.39	5091	SPAdes v. 3.9.0	50.5
GCF_022976255.1	Escherichia coli	Escherichia	562	c83532	current	Contig	2022-04-13	China Agricultural University	PRJNA718052	99.12	1.89	4867	SPAdes v. 3.9.0	50
GCF_022976275.1	Escherichia coli	Escherichia	562	c83128	current	Scaffold	2022-04-13	China Agricultural University	PRJNA718052	98.39	0.29	4672	SPAdes v. 3.9.0	50.5
GCF_022976285.1	Escherichia coli	Escherichia	562	c83190	current	Contig	2022-04-13	China Agricultural University	PRJNA718052	99.56	0.34	4326	SPAdes v. 3.9.0	50.5
GCF_022976295.1	Escherichia coli	Escherichia	562	c83807	current	Scaffold	2022-04-13	China Agricultural University	PRJNA718052	99.56	0.51	4621	SPAdes v. 3.9.0	50.5
GCF_022976355.1	Escherichia coli	Escherichia	562	c83542	current	Scaffold	2022-04-13	China Agricultural University	PRJNA718052	99.52	0.34	4711	SPAdes v. 3.9.0	50.5
GCF_022976375.1	Escherichia coli	Escherichia	562	c83618	current	Scaffold	2022-04-13	China Agricultural University	PRJNA718052	99.56	0.37	4622	SPAdes v. 3.9.0	50.5
GCF_022976385.1	Escherichia coli	Escherichia	562	c83313	current	Scaffold	2022-04-13	China Agricultural University	PRJNA718052	99.41	0.64	4880	SPAdes v. 3.9.0	50.5
GCF_022976415.1	Escherichia coli	Escherichia	562	c83521	current	Scaffold	2022-04-13	China Agricultural University	PRJNA718052	99.56	0.37	4618	SPAdes v. 3.9.0	50.5
GCF_022976425.1	Escherichia coli	Escherichia	562	c83523	current	Scaffold	2022-04-13	China Agricultural University	PRJNA718052	99.56	0.37	4615	SPAdes v. 3.9.0	50.5
GCF_022976455.1	Escherichia coli	Escherichia	562	c83520	current	Scaffold	2022-04-13	China Agricultural University	PRJNA718052	99.46	0.37	4618	SPAdes v. 3.9.0	50.5
GCF_022976475.1	Escherichia coli	Escherichia	562	c83518	current	Scaffold	2022-04-13	China Agricultural University	PRJNA718052	99.56	0.37	4619	SPAdes v. 3.9.0	50.5
GCF_022976585.1	Escherichia coli	Escherichia	562	c83579	current	Scaffold	2022-04-13	China Agricultural University	PRJNA718052	99.56	0.37	4614	SPAdes v. 3.9.0	50.5
GCF_022976635.1	Escherichia coli	Escherichia	562	c83522	current	Scaffold	2022-04-13	China Agricultural University	PRJNA718052	99.56	0.37	4614	SPAdes v. 3.9.0	50.5
GCF_022976655.1	Escherichia coli	Escherichia	562	c83516	current	Scaffold	2022-04-13	China Agricultural University	PRJNA718052	99.56	0.37	4619	SPAdes v. 3.9.0	50.5
GCF_022976675.1	Escherichia coli	Escherichia	562	c83112	current	Scaffold	2022-04-13	China Agricultural University	PRJNA718052	99.56	0.37	4628	SPAdes v. 3.9.0	50.5
GCF_022976695.1	Escherichia coli	Escherichia	562	c83124	current	Scaffold	2022-04-13	China Agricultural University	PRJNA718052	99.56	0.52	4582	SPAdes v. 3.9.0	51
GCF_022976705.1	Escherichia coli	Escherichia	562	c83123	current	Scaffold	2022-04-13	China Agricultural University	PRJNA718052	99.56	0.52	4563	SPAdes v. 3.9.0	51
GCF_022976735.1	Escherichia coli	Escherichia	562	c83122	current	Scaffold	2022-04-13	China Agricultural University	PRJNA718052	99.56	0.52	4551	SPAdes v. 3.9.0	51
GCF_022976755.1	Escherichia coli	Escherichia	562	c83139	current	Scaffold	2022-04-13	China Agricultural University	PRJNA718052	99.42	0.31	4610	SPAdes v. 3.9.0	50.5
GCF_022976775.1	Escherichia coli	Escherichia	562	c83103	current	Scaffold	2022-04-13	China Agricultural University	PRJNA718052	99.54	0.59	4629	SPAdes v. 3.9.0	50.5
GCF_022976785.1	Escherichia coli	Escherichia	562	c83831	current	Scaffold	2022-04-13	China Agricultural University	PRJNA718052	99.56	0.77	4545	SPAdes v. 3.9.0	50.5
GCF_022976815.1	Escherichia coli	Escherichia	562	c83315	current	Contig	2022-04-13	China Agricultural University	PRJNA718052	99.52	0.15	4381	SPAdes v. 3.9.0	50.5
GCF_022976835.1	Escherichia coli	Escherichia	562	c83314	current	Scaffold	2022-04-13	China Agricultural University	PRJNA718052	99.51	0.15	4344	SPAdes v. 3.9.0	51
GCF_022976855.1	Escherichia coli	Escherichia	562	c83690	current	Scaffold	2022-04-13	China Agricultural University	PRJNA718052	99.05	0.41	5251	SPAdes v. 3.9.0	50.5
GCF_022976865.1	Escherichia coli	Escherichia	562	c83537	current	Scaffold	2022-04-13	China Agricultural University	PRJNA718052	99.01	0.65	5142	SPAdes v. 3.9.0	50.5
GCF_022976895.1	Escherichia coli	Escherichia	562	c83538	current	Scaffold	2022-04-13	China Agricultural University	PRJNA718052	99.01	0.65	5128	SPAdes v. 3.9.0	50.5
GCF_022976905.1	Escherichia coli	Escherichia	562	c83277	current	Scaffold	2022-04-13	China Agricultural University	PRJNA718052	99.21	0.95	4881	SPAdes v. 3.9.0	50.5
GCF_022976935.1	Escherichia coli	Escherichia	562	c83646	current	Scaffold	2022-04-13	China Agricultural University	PRJNA718052	99.05	0.47	5128	SPAdes v. 3.9.0	50.5
GCF_022976955.1	Escherichia coli	Escherichia	562	c83515	current	Scaffold	2022-04-13	China Agricultural University	PRJNA718052	99.49	0.49	4534	SPAdes v. 3.9.0	50.5
GCF_022976975.1	Escherichia coli	Escherichia	562	c83609	current	Scaffold	2022-04-13	China Agricultural University	PRJNA718052	99.34	0.28	4491	SPAdes v. 3.9.0	50.5
GCF_022976995.1	Escherichia coli	Escherichia	562	c83533	current	Scaffold	2022-04-13	China Agricultural University	PRJNA718052	99.25	0.29	4699	SPAdes v. 3.9.0	50.5
GCF_022977015.1	Escherichia coli	Escherichia	562	c83130	current	Scaffold	2022-04-13	China Agricultural University	PRJNA718052	98.91	0.52	4494	SPAdes v. 3.9.0	50.5
GCF_022977035.1	Escherichia coli	Escherichia	562	c83129	current	Scaffold	2022-04-13	China Agricultural University	PRJNA718052	98.69	1.22	4241	SPAdes v. 3.9.0	50.5
GCF_022977045.1	Escherichia coli	Escherichia	562	c83133	current	Scaffold	2022-04-13	China Agricultural University	PRJNA718052	98.92	0.15	4985	SPAdes v. 3.9.0	50.5
GCF_022977075.1	Escherichia coli	Escherichia	562	c83547	current	Scaffold	2022-04-13	China Agricultural University	PRJNA718052	99.36	0.28	4506	SPAdes v. 3.9.0	50.5
GCF_022977095.1	Escherichia coli	Escherichia	562	c83140	current	Scaffold	2022-04-13	China Agricultural University	PRJNA718052	97	0.39	4399	SPAdes v. 3.9.0	51
GCF_022977115.1	Escherichia coli	Escherichia	562	c83543	current	Scaffold	2022-04-13	China Agricultural University	PRJNA718052	99.34	0.25	4714	SPAdes v. 3.9.0	51
GCF_022977135.1	Escherichia coli	Escherichia	562	c83541	current	Scaffold	2022-04-13	China Agricultural University	PRJNA718052	99.34	0.23	4680	SPAdes v. 3.9.0	50.5
GCF_022977145.1	Escherichia coli	Escherichia	562	c83535	current	Scaffold	2022-04-13	China Agricultural University	PRJNA718052	99.34	0.25	4697	SPAdes v. 3.9.0	51
GCF_022977155.1	Escherichia coli	Escherichia	562	c83137	current	Scaffold	2022-04-13	China Agricultural University	PRJNA718052	99.47	0.21	4788	SPAdes v. 3.9.0	51
GCF_022977195.1	Escherichia coli	Escherichia	562	c83534	current	Scaffold	2022-04-13	China Agricultural University	PRJNA718052	99.34	0.25	4758	SPAdes v. 3.9.0	51
GCF_022977205.1	Escherichia coli	Escherichia	562	c83312	current	Scaffold	2022-04-13	China Agricultural University	PRJNA718052	99.04	0.19	4653	SPAdes v. 3.9.0	50.5
GCF_022977235.1	Escherichia coli	Escherichia	562	c83262	current	Scaffold	2022-04-13	China Agricultural University	PRJNA718052	98.72	0.46	4735	SPAdes v. 3.9.0	50.5
GCF_022977255.1	Escherichia coli	Escherichia	562	c83288	current	Scaffold	2022-04-13	China Agricultural University	PRJNA718052	98.39	0.45	4716	SPAdes v. 3.9.0	50.5
GCF_022977275.1	Escherichia coli	Escherichia	562	c83183	current	Scaffold	2022-04-13	China Agricultural University	PRJNA718052	99.24	1.27	5140	SPAdes v. 3.9.0	50.5
GCF_022977295.1	Escherichia coli	Escherichia	562	c83260	current	Scaffold	2022-04-13	China Agricultural University	PRJNA718052	98.72	0.49	4780	SPAdes v. 3.9.0	50.5
GCF_022977315.1	Escherichia coli	Escherichia	562	c83525	current	Scaffold	2022-04-13	China Agricultural University	PRJNA718052	98.41	0.18	4868	SPAdes v. 3.9.0	50.5
GCF_022977335.1	Escherichia coli	Escherichia	562	c83117	current	Scaffold	2022-04-13	China Agricultural University	PRJNA718052	99.37	0.86	4601	SPAdes v. 3.9.0	50.5
GCF_022977355.1	Escherichia coli	Escherichia	562	c83611	current	Scaffold	2022-04-13	China Agricultural University	PRJNA718052	98.57	0.15	4558	SPAdes v. 3.9.0	50.5
GCF_022977375.1	Escherichia coli	Escherichia	562	c83557	current	Scaffold	2022-04-13	China Agricultural University	PRJNA718052	99.35	0.52	4966	SPAdes v. 3.9.0	50.5
GCF_022977395.1	Escherichia coli	Escherichia	562	c83556	current	Scaffold	2022-04-13	China Agricultural University	PRJNA718052	99.35	0.52	4971	SPAdes v. 3.9.0	50.5
GCF_022977415.1	Escherichia coli	Escherichia	562	c83555	current	Scaffold	2022-04-13	China Agricultural University	PRJNA718052	99.35	0.49	4900	SPAdes v. 3.9.0	50.5
GCF_022977435.1	Escherichia coli	Escherichia	562	c83105-2	current	Scaffold	2022-04-13	China Agricultural University	PRJNA718052	99.35	0.52	4966	SPAdes v. 3.9.0	50.5
GCF_022977445.1	Escherichia coli	Escherichia	562	c83104	current	Scaffold	2022-04-13	China Agricultural University	PRJNA718052	99.35	0.52	4987	SPAdes v. 3.9.0	50.5
GCF_022977465.1	Escherichia coli	Escherichia	562	c83135	current	Scaffold	2022-04-13	China Agricultural University	PRJNA718052	99.5	0.84	5113	SPAdes v. 3.9.0	50.5
GCF_022977495.1	Escherichia coli	Escherichia	562	c83504	current	Scaffold	2022-04-13	China Agricultural University	PRJNA718052	99.31	0.28	4458	SPAdes v. 3.9.0	50.5
GCF_022977515.1	Escherichia coli	Escherichia	562	c83127	current	Scaffold	2022-04-13	China Agricultural University	PRJNA718052	98.74	0.69	4745	SPAdes v. 3.9.0	50.5
GCF_022977535.1	Escherichia coli	Escherichia	562	c83126	current	Scaffold	2022-04-13	China Agricultural University	PRJNA718052	98.77	0.3	4606	SPAdes v. 3.9.0	50.5
GCF_022977545.1	Escherichia coli	Escherichia	562	c83317	current	Scaffold	2022-04-13	China Agricultural University	PRJNA718052	99.37	0.96	4583	SPAdes v. 3.9.0	50.5
GCF_022977575.1	Escherichia coli	Escherichia	562	c83106	current	Scaffold	2022-04-13	China Agricultural University	PRJNA718052	98.75	0.39	4707	SPAdes v. 3.9.0	50.5
GCF_022977585.1	Escherichia coli	Escherichia	562	c83120	current	Scaffold	2022-04-13	China Agricultural University	PRJNA718052	99.37	0.86	4602	SPAdes v. 3.9.0	50.5
GCF_022977615.1	Escherichia coli	Escherichia	562	c83105	current	Scaffold	2022-04-13	China Agricultural University	PRJNA718052	99.37	0.86	4449	SPAdes v. 3.9.0	50.5
GCF_022977635.1	Escherichia coli	Escherichia	562	c83505	current	Scaffold	2022-04-13	China Agricultural University	PRJNA718052	98.84	0.29	4558	SPAdes v. 3.9.0	50.5
GCF_022977655.1	Escherichia coli	Escherichia	562	c83674	current	Scaffold	2022-04-13	China Agricultural University	PRJNA718052	98.75	0.39	4692	SPAdes v. 3.9.0	50.5
GCF_022977675.1	Escherichia coli	Escherichia	562	c83698	current	Scaffold	2022-04-13	China Agricultural University	PRJNA718052	99.35	0.52	4964	SPAdes v. 3.9.0	50.5
GCF_022977685.1	Escherichia coli	Escherichia	562	c83660	current	Scaffold	2022-04-13	China Agricultural University	PRJNA718052	98.75	0.45	4829	SPAdes v. 3.9.0	50.5
GCF_022977715.1	Escherichia coli	Escherichia	562	c83560	current	Scaffold	2022-04-13	China Agricultural University	PRJNA718052	98.96	0.53	4641	SPAdes v. 3.9.0	50.5
GCF_022977735.1	Escherichia coli	Escherichia	562	c83503	current	Scaffold	2022-04-13	China Agricultural University	PRJNA718052	99.33	0.91	4906	SPAdes v. 3.9.0	50.5
GCF_022977755.1	Escherichia coli	Escherichia	562	c83108	current	Scaffold	2022-04-13	China Agricultural University	PRJNA718052	98.12	1.28	4812	SPAdes v. 3.9.0	50.5
GCF_022977775.1	Escherichia coli	Escherichia	562	c83508	current	Scaffold	2022-04-13	China Agricultural University	PRJNA718052	98.87	0.43	4857	SPAdes v. 3.9.0	50.5
GCF_022982975.1	Escherichia coli	Escherichia	562	EC9682	current	Complete Genome	2022-04-14	Jinan University	PRJNA824219	99.17	0.27	4987	HGAP v. 4; FALCON v. 0.3	50.5
GCF_023006345.1	Escherichia coli	Escherichia	562	CREC038	current	Contig	2022-04-14	Prince of Songkla University	PRJNA780210	98.94	1.34	5202	Unicycler v. 0.4.7	50.5
GCF_023006365.1	Escherichia coli	Escherichia	562	CREC003	current	Contig	2022-04-14	Prince of Songkla University	PRJNA780210	98.66	0.78	4889	Unicycler v. 0.4.7	51
GCF_023006385.1	Escherichia coli	Escherichia	562	CREC004	current	Contig	2022-04-14	Prince of Songkla University	PRJNA780210	98.66	0.78	4888	Unicycler v. 0.4.7	51
GCF_023006785.1	Escherichia coli	Escherichia	562	21222	current	Contig	2022-04-14	University Hospital Muenster	PRJNA802079	99.19	0.64	4773	HGAP v. 4	50.5
GCF_023013975.1	Escherichia coli	Escherichia	562	51472	current	Contig	2022-04-15	ANSES	PRJNA793783	99.4	0.26	4359	SPAdes v. 3.13	50.5
GCF_023014015.1	Escherichia coli	Escherichia	562	51470	current	Contig	2022-04-15	ANSES	PRJNA793783	99.56	0.34	4476	SPAdes v. 3.13	51
GCF_023014035.1	Escherichia coli	Escherichia	562	51468	current	Contig	2022-04-15	ANSES	PRJNA793783	98.85	1.07	4696	SPAdes v. 3.13	50.5
GCF_023014055.1	Escherichia coli	Escherichia	562	51461	current	Contig	2022-04-15	ANSES	PRJNA793783	98.82	0.47	4753	SPAdes v. 3.13	50.5
GCF_023014075.1	Escherichia coli	Escherichia	562	51462	current	Contig	2022-04-15	ANSES	PRJNA793783	98.82	0.47	4753	SPAdes v. 3.13	50.5
GCF_023014095.1	Escherichia coli	Escherichia	562	51467	current	Contig	2022-04-15	ANSES	PRJNA793783	99.52	0.61	4623	SPAdes v. 3.13	50.5
GCF_023014115.1	Escherichia coli	Escherichia	562	51459	current	Contig	2022-04-15	ANSES	PRJNA793783	98.82	0.47	4751	SPAdes v. 3.13	50.5
GCF_023014125.1	Escherichia coli	Escherichia	562	51460	current	Contig	2022-04-15	ANSES	PRJNA793783	98.82	0.47	4748	SPAdes v. 3.13	50.5
GCF_023014155.1	Escherichia coli	Escherichia	562	52041	current	Contig	2022-04-15	ANSES	PRJNA793783	98.7	0.51	4751	SPAdes v. 3.13	50.5
GCF_023014175.1	Escherichia coli	Escherichia	562	51466	current	Contig	2022-04-15	ANSES	PRJNA793783	98.78	0.4	4669	SPAdes v. 3.13	50.5
GCF_023014195.1	Escherichia coli	Escherichia	562	51464	current	Contig	2022-04-15	ANSES	PRJNA793783	99.22	0.34	4510	SPAdes v. 3.13	50.5
GCF_023014215.1	Escherichia coli	Escherichia	562	52040	current	Contig	2022-04-15	ANSES	PRJNA793783	99.22	0.68	4857	SPAdes v. 3.13	50.5
GCF_023014235.1	Escherichia coli	Escherichia	562	51458	current	Contig	2022-04-15	ANSES	PRJNA793783	98.3	0.28	4407	SPAdes v. 3.13	50.5
GCF_023014245.1	Escherichia coli	Escherichia	562	51463	current	Contig	2022-04-15	ANSES	PRJNA793783	98.9	1.51	5153	SPAdes v. 3.13	50
GCF_023014275.1	Escherichia coli	Escherichia	562	51457	current	Contig	2022-04-15	ANSES	PRJNA793783	99.22	0.44	4691	SPAdes v. 3.13	50.5
GCF_023014295.1	Escherichia coli	Escherichia	562	51456	current	Contig	2022-04-15	ANSES	PRJNA793783	99.33	0.69	4468	SPAdes v. 3.13	50.5
GCF_023022925.1	Escherichia coli	Escherichia	562	LS45	current	Complete Genome	2022-04-18	Zhejiang Academy of Agricultural Sciences	PRJNA822011	97.19	1.46	4924	Unicycler v. June-2021	50.5
GCF_023024425.1	Escherichia coli	Escherichia	562	779	current	Complete Genome	2022-04-18	Sanmen People's Hospital	PRJNA776738	99.56	2.94	5280	Unicycler v. 0.4.8	50.5
GCF_023059535.1	Escherichia coli	Escherichia	562	P-E-CC-9	current	Scaffold	2022-04-19	Korea Zoonosis Research Institute	PRJNA825737	98.72	0.47	4594	CLC NGS Cell v. 22.0.1	51
GCF_023059545.1	Escherichia coli	Escherichia	562	H-E-CC-8	current	Scaffold	2022-04-19	Korea Zoonosis Research Institute	PRJNA825737	98.8	0.7	4930	CLC NGS Cell v. 22.0.1	50.5
GCF_023059575.1	Escherichia coli	Escherichia	562	H-E-CC-18	current	Scaffold	2022-04-19	Korea Zoonosis Research Institute	PRJNA825737	99.32	0.19	4616	CLC NGS Cell v. 22.0.1	50.5
GCF_023059615.1	Escherichia coli	Escherichia	562	P-E-CC-2	current	Scaffold	2022-04-19	Korea Zoonosis Research Institute	PRJNA825737	99.06	0.26	4849	CLC NGS Cell v. 22.0.1	50.5
GCF_023059695.1	Escherichia coli	Escherichia	562	P-E-CC-54	current	Scaffold	2022-04-19	Korea Zoonosis Research Institute	PRJNA825737	99.3	2.89	5433	CLC NGS Cell v. 22.0.1	50.5
GCF_023059735.1	Escherichia coli	Escherichia	562	P-E-CC-3	current	Scaffold	2022-04-19	Korea Zoonosis Research Institute	PRJNA825737	99.37	0.81	4576	CLC NGS Cell v. 22.0.1	50.5
GCF_023059745.1	Escherichia coli	Escherichia	562	P-E-CC-8	current	Scaffold	2022-04-19	Korea Zoonosis Research Institute	PRJNA825737	99.05	1.95	5598	CLC NGS Cell v. 22.0.1	50.5
GCF_023059755.1	Escherichia coli	Escherichia	562	P-E-CC-5	current	Scaffold	2022-04-19	Korea Zoonosis Research Institute	PRJNA825737	99.17	0.53	4833	CLC NGS Cell v. 22.0.1	50.5
GCF_023059815.1	Escherichia coli	Escherichia	562	P-E-CC-7	current	Scaffold	2022-04-19	Korea Zoonosis Research Institute	PRJNA825737	98.87	0.57	5376	CLC NGS Cell v. 22.0.1	50.5
GCF_023059875.1	Escherichia coli	Escherichia	562	H-E-CC-21	current	Scaffold	2022-04-19	Korea Zoonosis Research Institute	PRJNA825737	99.02	0.51	4883	CLC NGS Cell v. 22.0.1	50.5
GCF_023059895.1	Escherichia coli	Escherichia	562	P-E-CC-49	current	Scaffold	2022-04-19	Korea Zoonosis Research Institute	PRJNA825737	99.41	1.65	4527	CLC NGS Cell v. 22.0.1	50.5
GCF_023059915.1	Escherichia coli	Escherichia	562	H-E-CC-22	current	Scaffold	2022-04-19	Korea Zoonosis Research Institute	PRJNA825737	98.97	0.7	4998	CLC NGS Cell v. 22.0.1	50.5
GCF_023059925.1	Escherichia coli	Escherichia	562	H-E-CC-20	current	Scaffold	2022-04-19	Korea Zoonosis Research Institute	PRJNA825737	99.02	0.53	4973	CLC NGS Cell v. 22.0.1	50.5
GCF_023059955.1	Escherichia coli	Escherichia	562	H-E-CC-19	current	Scaffold	2022-04-19	Korea Zoonosis Research Institute	PRJNA825737	99.02	0.51	4898	CLC NGS Cell v. 22.0.1	50.5
GCF_023059975.1	Escherichia coli	Escherichia	562	H-E-CC-13	current	Scaffold	2022-04-19	Korea Zoonosis Research Institute	PRJNA825737	99.37	0.36	4547	CLC NGS Cell v. 22.0.1	50.5
GCF_023059995.1	Escherichia coli	Escherichia	562	H-E-CC-10	current	Scaffold	2022-04-19	Korea Zoonosis Research Institute	PRJNA825737	99.34	0.36	4593	CLC NGS Cell v. 22.0.1	50.5
GCF_023060015.1	Escherichia coli	Escherichia	562	H-E-CC-6	current	Scaffold	2022-04-19	Korea Zoonosis Research Institute	PRJNA825737	99.45	1.98	4878	CLC NGS Cell v. 22.0.1	50.5
GCF_023060635.1	Escherichia coli	Escherichia	562	CCBH26790	current	Contig	2022-04-19	Instituto Oswaldo Cruz	PRJNA677881	99.21	0.49	4693	SPAdes v. 3.13.0	50.5
GCF_023061055.1	Escherichia coli	Escherichia	562	CCBH27590	current	Contig	2022-04-19	Instituto Oswaldo Cruz	PRJNA677881	99.35	2.17	4811	SPAdes v. 3.13.0	50.5
GCF_023061355.1	Escherichia coli	Escherichia	562	K22ab	current	Scaffold	2022-04-19	Hunan Agricultural University, Changsha, Hunan, China	PRJNA689679	99.1	0.25	4534	SPAdes v. 3.9.0	50.5
GCF_023061365.1	Escherichia coli	Escherichia	562	K20aw-1	current	Scaffold	2022-04-19	Hunan Agricultural University, Changsha, Hunan, China	PRJNA689679	99.1	0.25	4526	SPAdes v. 3.9.0	50.5
GCF_023061415.1	Escherichia coli	Escherichia	562	J10ab-2	current	Scaffold	2022-04-19	Hunan Agricultural University, Changsha, Hunan, China	PRJNA689679	98.42	0.34	4528	SPAdes v. 3.9.0	51
GCF_023061425.1	Escherichia coli	Escherichia	562	K09ab-1	current	Scaffold	2022-04-19	Hunan Agricultural University, Changsha, Hunan, China	PRJNA689679	98.42	0.34	4529	SPAdes v. 3.9.0	51
GCF_023061455.1	Escherichia coli	Escherichia	562	J37ab-1	current	Scaffold	2022-04-19	Hunan Agricultural University, Changsha, Hunan, China	PRJNA689679	98.42	0.34	4532	SPAdes v. 3.9.0	51
GCF_023061465.1	Escherichia coli	Escherichia	562	J34ab-1	current	Scaffold	2022-04-19	Hunan Agricultural University, Changsha, Hunan, China	PRJNA689679	98.42	0.34	4531	SPAdes v. 3.9.0	51
GCF_023061495.1	Escherichia coli	Escherichia	562	J30ab-1	current	Scaffold	2022-04-19	Hunan Agricultural University, Changsha, Hunan, China	PRJNA689679	98.42	0.53	4734	SPAdes v. 3.9.0	50.5
GCF_023061515.1	Escherichia coli	Escherichia	562	K11aw-1	current	Scaffold	2022-04-19	Hunan Agricultural University, Changsha, Hunan, China	PRJNA689679	99.1	0.25	4566	SPAdes v. 3.9.0	50.5
GCF_023061525.1	Escherichia coli	Escherichia	562	J24ab-1	current	Scaffold	2022-04-19	Hunan Agricultural University, Changsha, Hunan, China	PRJNA689679	98.42	0.34	4531	SPAdes v. 3.9.0	51
GCF_023061555.1	Escherichia coli	Escherichia	562	K01ab	current	Scaffold	2022-04-19	Hunan Agricultural University, Changsha, Hunan, China	PRJNA689679	98.86	0.31	4978	SPAdes v. 3.9.0	50.5
GCF_023061575.1	Escherichia coli	Escherichia	562	K08ab-1	current	Scaffold	2022-04-19	Hunan Agricultural University, Changsha, Hunan, China	PRJNA689679	98.42	0.34	4485	SPAdes v. 3.9.0	51
GCF_023061595.1	Escherichia coli	Escherichia	562	J44aw	current	Scaffold	2022-04-19	Hunan Agricultural University, Changsha, Hunan, China	PRJNA689679	99.1	0.19	4469	SPAdes v. 3.9.0	50.5
GCF_023061615.1	Escherichia coli	Escherichia	562	J31ab	current	Scaffold	2022-04-19	Hunan Agricultural University, Changsha, Hunan, China	PRJNA689679	99.1	0.25	4528	SPAdes v. 3.9.0	50.5
GCF_023061625.1	Escherichia coli	Escherichia	562	J29ab	current	Scaffold	2022-04-19	Hunan Agricultural University, Changsha, Hunan, China	PRJNA689679	99.1	0.19	4459	SPAdes v. 3.9.0	50.5
GCF_023061655.1	Escherichia coli	Escherichia	562	K03ab	current	Scaffold	2022-04-19	Hunan Agricultural University, Changsha, Hunan, China	PRJNA689679	99.1	0.25	4571	SPAdes v. 3.9.0	50.5
GCF_023061675.1	Escherichia coli	Escherichia	562	J27ab-2	current	Scaffold	2022-04-19	Hunan Agricultural University, Changsha, Hunan, China	PRJNA689679	98.42	0.34	4552	SPAdes v. 3.9.0	51
GCF_023061685.1	Escherichia coli	Escherichia	562	J21ab-1	current	Scaffold	2022-04-19	Hunan Agricultural University, Changsha, Hunan, China	PRJNA689679	98.42	0.34	4528	SPAdes v. 3.9.0	51
GCF_023061715.1	Escherichia coli	Escherichia	562	J41ab-2	current	Scaffold	2022-04-19	Hunan Agricultural University, Changsha, Hunan, China	PRJNA689679	98.42	0.34	4531	SPAdes v. 3.9.0	51
GCF_023061735.1	Escherichia coli	Escherichia	562	K06ab-2	current	Scaffold	2022-04-19	Hunan Agricultural University, Changsha, Hunan, China	PRJNA689679	98.42	0.34	4532	SPAdes v. 3.9.0	51
GCF_023061755.1	Escherichia coli	Escherichia	562	K16aw-1	current	Scaffold	2022-04-19	Hunan Agricultural University, Changsha, Hunan, China	PRJNA689679	99.1	0.25	4526	SPAdes v. 3.9.0	50.5
GCF_023061795.1	Escherichia coli	Escherichia	562	K02aw-2	current	Scaffold	2022-04-19	Hunan Agricultural University, Changsha, Hunan, China	PRJNA689679	99.1	0.25	4461	SPAdes v. 3.9.0	50.5
GCF_023061835.1	Escherichia coli	Escherichia	562	J28ab	current	Scaffold	2022-04-19	Hunan Agricultural University, Changsha, Hunan, China	PRJNA689679	99.1	0.25	4556	SPAdes v. 3.9.0	50.5
GCF_023061845.1	Escherichia coli	Escherichia	562	gs15	current	Contig	2022-04-19	China Medical University	PRJNA826617	98.46	0.37	4413	Unicycler v. 0.4.8	51
GCF_023100765.1	Escherichia coli	Escherichia	562	EC6563	current	Complete Genome	2022-04-25	Hangzhou Medical University	PRJNA827647	99.24	2.37	4774	Unicycler v. v0.4.8	50.5
GCF_023101425.1	Escherichia coli	Escherichia	562	ESEI_597	current	Contig	2022-04-25	International Livestock Research Institute	PRJNA802315	99.55	0.45	4595	SPAdes v. 3.12.0	50.5
GCF_023101525.1	Escherichia coli	Escherichia	562	P-E-CC-10	current	Scaffold	2022-04-25	Korea Zoonosis Research Institute	PRJNA825737	99.35	1.22	4814	CLC NGS Cell v. 22.0.1	50.5
GCF_023101535.1	Escherichia coli	Escherichia	562	P-E-CC-1	current	Scaffold	2022-04-25	Korea Zoonosis Research Institute	PRJNA825737	99.13	0.52	4758	CLC NGS Cell v. 22.0.1	50.5
GCF_023101565.1	Escherichia coli	Escherichia	562	H-E-CC-7	current	Scaffold	2022-04-25	Korea Zoonosis Research Institute	PRJNA825737	99.24	1.65	4988	CLC NGS Cell v. 22.0.1	50.5
GCF_023101575.1	Escherichia coli	Escherichia	562	H-E-CC-17	current	Scaffold	2022-04-25	Korea Zoonosis Research Institute	PRJNA825737	98.93	0.96	5118	CLC NGS Cell v. 22.0.1	50.5
GCF_023101595.1	Escherichia coli	Escherichia	562	H-E-CC-3	current	Scaffold	2022-04-25	Korea Zoonosis Research Institute	PRJNA825737	99.06	0.85	5021	CLC NGS Cell v. 22.0.1	50.5
GCF_023101615.1	Escherichia coli	Escherichia	562	H-E-CC-15	current	Scaffold	2022-04-25	Korea Zoonosis Research Institute	PRJNA825737	98.42	0.67	4857	CLC NGS Cell v. 22.0.1	50.5
GCF_023101625.1	Escherichia coli	Escherichia	562	P-E-CC-6	current	Scaffold	2022-04-25	Korea Zoonosis Research Institute	PRJNA825737	98.49	1.32	4977	CLC NGS Cell v. 22.0.1	50.5
GCF_023108385.1	Escherichia coli	Escherichia	562	SY_EC07	current	Contig	2022-04-25	Faculty of Medical Technology, Mahidol University	PRJNA828145	98.9	0.3	4572	SPAdes v. 3.15.3	51
GCF_023108395.1	Escherichia coli	Escherichia	562	SY_EC10	current	Contig	2022-04-25	Faculty of Medical Technology, Mahidol University	PRJNA828145	98.3	0.41	4560	SPAdes v. 3.15.3	50.5
GCF_023108425.1	Escherichia coli	Escherichia	562	SY_EC03	current	Contig	2022-04-25	Faculty of Medical Technology, Mahidol University	PRJNA828145	98.28	0.81	5003	SPAdes v. 3.15.3	50.5
GCF_023109035.1	Escherichia coli	Escherichia	562	C3	current	Contig	2022-04-25	Shinshu University Graduate School of Medicine	PRJNA799126	98.83	0.43	4766	SPAdes v. 3.12.0	50.5
GCF_023110635.1	Escherichia coli	Escherichia	562	C6-1	suppressed	Contig	2022-04-25	Shinshu University Graduate School of Medicine	PRJNA799126	99.56	0.62	4970	SPAdes v. 3.12.0	50.5
GCF_023110695.1	Escherichia coli	Escherichia	562	C7	suppressed	Contig	2022-04-25	Shinshu University Graduate School of Medicine	PRJNA799126	98.15	0.68	4802	SPAdes v. 3.12.0	50.5
GCF_023130415.1	Escherichia coli	Escherichia	562	ZBX-E3	current	Scaffold	2022-04-26	Lebanese American University (LAU), Byblos campus	PRJNA713628	98.64	0.24	4504	SPAdes v. 3.12.0	50.5
GCF_023130455.1	Escherichia coli	Escherichia	562	ZBX-E2	current	Contig	2022-04-26	Lebanese American University (LAU), Byblos campus	PRJNA713628	98.37	1.29	4585	HGAP v. 4	51
GCF_023162125.1	Escherichia coli	Escherichia	562	C13	suppressed	Contig	2022-04-27	Shinshu University Graduate School of Medicine	PRJNA799126	99.4	1.16	4851	SPAdes v. 3.12.0	50.5
GCF_023162145.1	Escherichia coli	Escherichia	562	C21	current	Contig	2022-04-27	Shinshu University Graduate School of Medicine	PRJNA799126	99.54	2.22	4927	SPAdes v. 3.12.0	50.5
GCF_023162165.1	Escherichia coli	Escherichia	562	C14	suppressed	Contig	2022-04-27	Shinshu University Graduate School of Medicine	PRJNA799126	99.38	1.02	4853	SPAdes v. 3.12.0	50.5
GCF_023162175.1	Escherichia coli	Escherichia	562	C12-1	suppressed	Contig	2022-04-27	Shinshu University Graduate School of Medicine	PRJNA799126	99.4	0.81	4750	SPAdes v. 3.12.0	50.5
GCF_023162195.1	Escherichia coli	Escherichia	562	C25	current	Contig	2022-04-27	Shinshu University Graduate School of Medicine	PRJNA799126	97.7	0.37	4961	SPAdes v. 3.12.0	50.5
GCF_023162245.1	Escherichia coli	Escherichia	562	C28	suppressed	Contig	2022-04-27	Shinshu University Graduate School of Medicine	PRJNA799126	97.7	0.41	4959	SPAdes v. 3.12.0	50.5
GCF_023167605.1	Escherichia coli	Escherichia	562	M719	current	Complete Genome	2022-04-02	Thailand-Japan Research Collaboration Center on Emerging and Re-emerging infections, Research Institute for Microbial Diseases, Osaka University	PRJDB5126	98.55	0.46	4706	Canu v. 1.7	51
GCF_023168065.1	Escherichia coli	Escherichia	562	GC1-3-GR-4	suppressed	Contig	2022-04-01	National Institute of Health Sciences	PRJDB12507	96.95	1.22	4734	CLC Genomic Workbentch v. 20.0	50
GCF_023169585.1	Escherichia coli	Escherichia	562	KY 1497	current	Complete Genome	2022-03-18	Laboratory of Bacterial Genomics, Pathogen Genomics Center, National Institute of Infectious Diseases	PRJDB8512	99.07	1.26	4955	HGAP Assembly v. 4.0; circlator v. 1.5.3; Pilon v. 1.18	50.5
GCF_023170005.1	Escherichia coli	Escherichia	562	TUM20902	current	Complete Genome	2022-03-15	Department of Microbiology and Infectious Diseases, Toho University School of Medicine	PRJDB13001	98.72	0.73	4724	Unicycler v. 0.4.8-beta	50.5
GCF_023196005.1	Escherichia coli	Escherichia	562	SS2	current	Scaffold	2022-05-01	Chinese Academy of Sciences	PRJNA777386	99.41	0.39	4680	SOAPdenovo v. 2.04	51
GCF_023196025.1	Escherichia coli	Escherichia	562	SS1	current	Scaffold	2022-05-01	Chinese Academy of Sciences	PRJNA777386	99.16	2.48	4889	SOAPdenovo v. 2.04	50.5
GCF_023196045.1	Escherichia coli	Escherichia	562	INF82	current	Scaffold	2022-05-01	Chinese Academy of Sciences	PRJNA777386	99.55	2.88	4783	SOAPdenovo v. 2.04	50.5
GCF_023196055.1	Escherichia coli	Escherichia	562	INF84	current	Scaffold	2022-05-01	Chinese Academy of Sciences	PRJNA777386	99.55	2.54	4713	SOAPdenovo v. 2.04	50.5
GCF_023196105.1	Escherichia coli	Escherichia	562	INF79	current	Scaffold	2022-05-01	Chinese Academy of Sciences	PRJNA777386	99.46	0.93	4778	SOAPdenovo v. 2.04	50.5
GCF_023196125.1	Escherichia coli	Escherichia	562	INF80	current	Scaffold	2022-05-01	Chinese Academy of Sciences	PRJNA777386	99.55	2.58	4771	SOAPdenovo v. 2.04	50.5
GCF_023196145.1	Escherichia coli	Escherichia	562	INF78	current	Scaffold	2022-05-01	Chinese Academy of Sciences	PRJNA777386	99.55	2.8	4777	SOAPdenovo v. 2.04	50.5
GCF_023196165.1	Escherichia coli	Escherichia	562	INF76	current	Scaffold	2022-05-01	Chinese Academy of Sciences	PRJNA777386	99.55	3.45	4791	SOAPdenovo v. 2.04	50.5
GCF_023196185.1	Escherichia coli	Escherichia	562	INF72	current	Scaffold	2022-05-01	Chinese Academy of Sciences	PRJNA777386	96.29	2.76	4600	SOAPdenovo v. 2.04	50.5
GCF_023196195.1	Escherichia coli	Escherichia	562	INF71	current	Scaffold	2022-05-01	Chinese Academy of Sciences	PRJNA777386	99.55	2.58	4715	SOAPdenovo v. 2.04	50.5
GCF_023196225.1	Escherichia coli	Escherichia	562	INF66	current	Scaffold	2022-05-01	Chinese Academy of Sciences	PRJNA777386	99.55	2.61	4716	SOAPdenovo v. 2.04	50.5
GCF_023196245.1	Escherichia coli	Escherichia	562	INF63	current	Scaffold	2022-05-01	Chinese Academy of Sciences	PRJNA777386	99.52	0.56	4515	SOAPdenovo v. 2.04	50.5
GCF_023196265.1	Escherichia coli	Escherichia	562	INF64	current	Contig	2022-05-01	Chinese Academy of Sciences	PRJNA777386	99.55	2.58	4708	SOAPdenovo v. 2.04	50.5
GCF_023196285.1	Escherichia coli	Escherichia	562	INF73	current	Scaffold	2022-05-01	Chinese Academy of Sciences	PRJNA777386	97.89	0.39	4375	SOAPdenovo v. 2.04	50.5
GCF_023196305.1	Escherichia coli	Escherichia	562	INF55	current	Scaffold	2022-05-01	Chinese Academy of Sciences	PRJNA777386	98.06	20.59	5912	SOAPdenovo v. 2.04	50.5
GCF_023196325.1	Escherichia coli	Escherichia	562	INF47	current	Contig	2022-05-01	Chinese Academy of Sciences	PRJNA777386	99.55	2.58	4714	SOAPdenovo v. 2.04	50.5
GCF_023196345.1	Escherichia coli	Escherichia	562	INF46	current	Scaffold	2022-05-01	Chinese Academy of Sciences	PRJNA777386	99.55	2.54	4701	SOAPdenovo v. 2.04	50.5
GCF_023196365.1	Escherichia coli	Escherichia	562	INF43	current	Scaffold	2022-05-01	Chinese Academy of Sciences	PRJNA777386	99.55	5.84	4889	SOAPdenovo v. 2.04	50.5
GCF_023196385.1	Escherichia coli	Escherichia	562	INF50	current	Scaffold	2022-05-01	Chinese Academy of Sciences	PRJNA777386	99.55	2.85	4772	SOAPdenovo v. 2.04	50.5
GCF_023196395.1	Escherichia coli	Escherichia	562	INF42	current	Scaffold	2022-05-01	Chinese Academy of Sciences	PRJNA777386	99.55	2.8	4782	SOAPdenovo v. 2.04	50.5
GCF_023196425.1	Escherichia coli	Escherichia	562	INF40	current	Scaffold	2022-05-01	Chinese Academy of Sciences	PRJNA777386	99.55	2.84	4760	SOAPdenovo v. 2.04	50.5
GCF_023196435.1	Escherichia coli	Escherichia	562	INF35	current	Scaffold	2022-05-01	Chinese Academy of Sciences	PRJNA777386	99.55	0.66	4680	SOAPdenovo v. 2.04	50.5
GCF_023196455.1	Escherichia coli	Escherichia	562	INF38	current	Scaffold	2022-05-01	Chinese Academy of Sciences	PRJNA777386	99.55	2.54	4743	SOAPdenovo v. 2.04	50.5
GCF_023196465.1	Escherichia coli	Escherichia	562	INF30	current	Scaffold	2022-05-01	Chinese Academy of Sciences	PRJNA777386	99.13	0.48	4681	SOAPdenovo v. 2.04	50.5
GCF_023196505.1	Escherichia coli	Escherichia	562	INF32	current	Scaffold	2022-05-01	Chinese Academy of Sciences	PRJNA777386	99.52	0.45	4450	SOAPdenovo v. 2.04	50.5
GCF_023196525.1	Escherichia coli	Escherichia	562	INF29	current	Contig	2022-05-01	Chinese Academy of Sciences	PRJNA777386	99.13	0.93	4778	SOAPdenovo v. 2.04	50.5
GCF_023196535.1	Escherichia coli	Escherichia	562	INF11	current	Scaffold	2022-05-01	Chinese Academy of Sciences	PRJNA777386	99.13	0.52	4710	SOAPdenovo v. 2.04	50.5
GCF_023196555.1	Escherichia coli	Escherichia	562	INF18	current	Scaffold	2022-05-01	Chinese Academy of Sciences	PRJNA777386	99.52	0.45	4471	SOAPdenovo v. 2.04	50.5
GCF_023196585.1	Escherichia coli	Escherichia	562	INF23	current	Contig	2022-05-01	Chinese Academy of Sciences	PRJNA777386	99.55	0.66	4682	SOAPdenovo v. 2.04	50.5
GCF_023196605.1	Escherichia coli	Escherichia	562	INF7	current	Scaffold	2022-05-01	Chinese Academy of Sciences	PRJNA777386	99.46	0.93	4787	SOAPdenovo v. 2.04	50.5
GCF_023196625.1	Escherichia coli	Escherichia	562	EFF76	current	Scaffold	2022-05-01	Chinese Academy of Sciences	PRJNA777386	99.52	0.68	4449	SOAPdenovo v. 2.04	50.5
GCF_023196635.1	Escherichia coli	Escherichia	562	EFF75	current	Scaffold	2022-05-01	Chinese Academy of Sciences	PRJNA777386	99.05	1.91	4936	SOAPdenovo v. 2.04	50.5
GCF_023196665.1	Escherichia coli	Escherichia	562	INF2	current	Scaffold	2022-05-01	Chinese Academy of Sciences	PRJNA777386	99.55	9.8	4982	SOAPdenovo v. 2.04	50.5
GCF_023196685.1	Escherichia coli	Escherichia	562	EFF71	current	Scaffold	2022-05-01	Chinese Academy of Sciences	PRJNA777386	99.05	1.91	4922	SOAPdenovo v. 2.04	50.5
GCF_023196705.1	Escherichia coli	Escherichia	562	EFF70	current	Scaffold	2022-05-01	Chinese Academy of Sciences	PRJNA777386	99.05	1.91	4922	SOAPdenovo v. 2.04	50.5
GCF_023196725.1	Escherichia coli	Escherichia	562	EFF67	current	Scaffold	2022-05-01	Chinese Academy of Sciences	PRJNA777386	99.05	2.05	4937	SOAPdenovo v. 2.04	50.5
GCF_023196735.1	Escherichia coli	Escherichia	562	EFF69	current	Scaffold	2022-05-01	Chinese Academy of Sciences	PRJNA777386	99.05	2.38	4938	SOAPdenovo v. 2.04	50.5
GCF_023196765.1	Escherichia coli	Escherichia	562	EFF72	current	Scaffold	2022-05-01	Chinese Academy of Sciences	PRJNA777386	99.05	1.9	4906	SOAPdenovo v. 2.04	50.5
GCF_023196785.1	Escherichia coli	Escherichia	562	EFF64	current	Scaffold	2022-05-01	Chinese Academy of Sciences	PRJNA777386	99.05	1.91	4919	SOAPdenovo v. 2.04	50.5
GCF_023196795.1	Escherichia coli	Escherichia	562	EFF65	current	Contig	2022-05-01	Chinese Academy of Sciences	PRJNA777386	99.52	0.68	4448	SOAPdenovo v. 2.04	50.5
GCF_023196825.1	Escherichia coli	Escherichia	562	EFF63	current	Scaffold	2022-05-01	Chinese Academy of Sciences	PRJNA777386	99.52	0.68	4445	SOAPdenovo v. 2.04	50.5
GCF_023196845.1	Escherichia coli	Escherichia	562	EFF60	current	Scaffold	2022-05-01	Chinese Academy of Sciences	PRJNA777386	98.4	1.91	4894	SOAPdenovo v. 2.04	50.5
GCF_023196855.1	Escherichia coli	Escherichia	562	EFF62	current	Scaffold	2022-05-01	Chinese Academy of Sciences	PRJNA777386	99.05	2.24	4928	SOAPdenovo v. 2.04	50.5
GCF_023196885.1	Escherichia coli	Escherichia	562	EFF61	current	Scaffold	2022-05-01	Chinese Academy of Sciences	PRJNA777386	99.05	1.91	4914	SOAPdenovo v. 2.04	50.5
GCF_023196895.1	Escherichia coli	Escherichia	562	EFF59	current	Scaffold	2022-05-01	Chinese Academy of Sciences	PRJNA777386	99.05	1.91	4917	SOAPdenovo v. 2.04	50.5
GCF_023196925.1	Escherichia coli	Escherichia	562	EFF66	current	Scaffold	2022-05-01	Chinese Academy of Sciences	PRJNA777386	99.52	0.68	4446	SOAPdenovo v. 2.04	50.5
GCF_023196945.1	Escherichia coli	Escherichia	562	EFF57	current	Scaffold	2022-05-01	Chinese Academy of Sciences	PRJNA777386	99.2	0.68	4445	SOAPdenovo v. 2.04	50.5
GCF_023196955.1	Escherichia coli	Escherichia	562	EFF58	current	Scaffold	2022-05-01	Chinese Academy of Sciences	PRJNA777386	99.05	1.78	4821	SOAPdenovo v. 2.04	50.5
GCF_023196985.1	Escherichia coli	Escherichia	562	EFF56	current	Scaffold	2022-05-01	Chinese Academy of Sciences	PRJNA777386	99.52	0.68	4446	SOAPdenovo v. 2.04	50.5
GCF_023197005.1	Escherichia coli	Escherichia	562	EFF55	current	Scaffold	2022-05-01	Chinese Academy of Sciences	PRJNA777386	99.52	0.68	4449	SOAPdenovo v. 2.04	50.5
GCF_023197015.1	Escherichia coli	Escherichia	562	EFF47	current	Scaffold	2022-05-01	Chinese Academy of Sciences	PRJNA777386	99.52	0.68	4455	SOAPdenovo v. 2.04	50.5
GCF_023197085.1	Escherichia coli	Escherichia	562	EFF18	current	Scaffold	2022-05-01	Chinese Academy of Sciences	PRJNA777386	99.55	0.66	4615	SOAPdenovo v. 2.04	50.5
GCF_023197105.1	Escherichia coli	Escherichia	562	EFF16	current	Scaffold	2022-05-01	Chinese Academy of Sciences	PRJNA777386	99.55	0.7	4616	SOAPdenovo v. 2.04	50.5
GCF_023198945.1	Escherichia coli	Escherichia	562	C17	current	Contig	2022-05-01	Shinshu University Graduate School of Medicine	PRJNA799126	99.52	0.44	4431	SPAdes v. 3.12.0	50.5
GCF_023205415.1	Escherichia coli	Escherichia	562	STEFF_1	current	Complete Genome	2022-05-02	The University of Hong Kong	PRJNA603241	99.21	0.61	4919	Unicycler v. v0.4.6	50.5
GCF_023206595.1	Escherichia coli	Escherichia	562	PBP5	current	Complete Genome	2022-05-02	Harvard University	PRJNA698646	98.91	0.24	4523	breseq v. 0.35.5	50.5
GCF_023206615.1	Escherichia coli	Escherichia	562	PBP8	current	Complete Genome	2022-05-02	Harvard University	PRJNA698646	98.91	0.24	4527	breseq v. 0.35.5	50.5
GCF_023206635.1	Escherichia coli	Escherichia	562	ESM1.4	current	Complete Genome	2022-05-02	Harvard University	PRJNA698646	98.91	0.24	4525	breseq v. 0.35.5	50.5
GCF_023206655.1	Escherichia coli	Escherichia	562	ESM2.2	current	Complete Genome	2022-05-02	Harvard University	PRJNA698646	98.59	0.24	4522	breseq v. 0.35.5	50.5
GCF_023206675.1	Escherichia coli	Escherichia	562	SSGw1	current	Complete Genome	2022-05-02	Harvard University	PRJNA698646	98.91	0.24	4523	breseq v. 0.35.5	50.5
GCF_023206695.1	Escherichia coli	Escherichia	562	SSGw2	current	Complete Genome	2022-05-02	Harvard University	PRJNA698646	98.91	0.24	4524	breseq v. 0.35.5	50.5
GCF_023206715.1	Escherichia coli	Escherichia	562	SSGNw1	current	Complete Genome	2022-05-02	Harvard University	PRJNA698646	98.38	0.24	4519	breseq v. 0.35.5	50.5
GCF_023206735.1	Escherichia coli	Escherichia	562	SSGNw2	current	Complete Genome	2022-05-02	Harvard University	PRJNA698646	98.38	0.24	4517	breseq v. 0.35.5	50.5
GCF_023221785.1	Escherichia coli	Escherichia	562	EC7822	current	Contig	2022-05-03	Jinhua Central Hospital	PRJNA808808	99.16	1.89	4862	SPAdes v. 3.14.1	50.5
GCF_023238365.1	Escherichia coli	Escherichia	562	EC6622	current	Complete Genome	2022-05-04	Jinan University	PRJNA832063	99.46	1.87	4799	HGAP v. 4; FALCON v. 0.3	50.5
GCF_023243325.1	Escherichia coli	Escherichia	562	NMF5-2	current	Contig	2022-05-06	SCAU	PRJNA826982	99.54	0.37	4614	SPAdes v. 3.6.2	50.5
GCF_023243355.1	Escherichia coli	Escherichia	562	GQ182-1	current	Scaffold	2022-05-06	SCAU	PRJNA826982	98.68	1.85	4741	SPAdes v. 3.6.2	50.5
GCF_023243365.1	Escherichia coli	Escherichia	562	G3P6	current	Contig	2022-05-06	SCAU	PRJNA826982	97.65	1.19	4433	SPAdes v. 3.6.2	50.5
GCF_023243415.1	Escherichia coli	Escherichia	562	FJ12-1	current	Scaffold	2022-05-06	SCAU	PRJNA826982	99.51	2.89	5042	SPAdes v. 3.6.2	50.5
GCF_023243425.1	Escherichia coli	Escherichia	562	GXR2	current	Scaffold	2022-05-06	SCAU	PRJNA826982	99.08	0.69	4528	SPAdes v. 3.6.2	50.5
GCF_023243455.1	Escherichia coli	Escherichia	562	LHBR2-1	current	Contig	2022-05-06	SCAU	PRJNA826982	99.1	0.86	4753	SPAdes v. 3.6.2	50.5
GCF_023243475.1	Escherichia coli	Escherichia	562	YZ17-1	current	Contig	2022-05-06	SCAU	PRJNA826982	99.4	0.58	4698	SPAdes v. 3.6.2	50.5
GCF_023243485.1	Escherichia coli	Escherichia	562	YZ26-1	current	Contig	2022-05-06	SCAU	PRJNA826982	98.76	0.39	4626	SPAdes v. 3.6.2	51
GCF_023243515.1	Escherichia coli	Escherichia	562	JZ48-1	current	Scaffold	2022-05-06	SCAU	PRJNA826982	97.91	2.34	4662	SPAdes v. 3.6.2	50.5
GCF_023243535.1	Escherichia coli	Escherichia	562	JZ38	current	Contig	2022-05-06	SCAU	PRJNA826982	99.22	2.09	4721	SPAdes v. 3.6.2	50.5
GCF_023243555.1	Escherichia coli	Escherichia	562	GQ152	current	Scaffold	2022-05-06	SCAU	PRJNA826982	98.78	1.14	4717	SPAdes v. 3.6.2	50.5
GCF_023243565.1	Escherichia coli	Escherichia	562	GQ150-1	current	Scaffold	2022-05-06	SCAU	PRJNA826982	98.69	0.6	4488	SPAdes v. 3.6.2	50.5
GCF_023243595.1	Escherichia coli	Escherichia	562	GQ148-1	current	Contig	2022-05-06	SCAU	PRJNA826982	99.46	1.9	4759	SPAdes v. 3.6.2	50
GCF_023243615.1	Escherichia coli	Escherichia	562	GQ48	current	Scaffold	2022-05-06	SCAU	PRJNA826982	99.1	0.96	4507	SPAdes v. 3.6.2	50.5
GCF_023243635.1	Escherichia coli	Escherichia	562	GQ95	current	Contig	2022-05-06	SCAU	PRJNA826982	98.88	0.82	4479	SPAdes v. 3.6.2	51
GCF_023243655.1	Escherichia coli	Escherichia	562	GQ35-1	current	Contig	2022-05-06	SCAU	PRJNA826982	99.03	2.41	4931	SPAdes v. 3.6.2	50.5
GCF_023243675.1	Escherichia coli	Escherichia	562	G3P15-1	current	Scaffold	2022-05-06	SCAU	PRJNA826982	98.86	0.73	4750	SPAdes v. 3.6.2	50.5
GCF_023243695.1	Escherichia coli	Escherichia	562	G3P8-1	current	Contig	2022-05-06	SCAU	PRJNA826982	99.09	0.53	4421	SPAdes v. 3.6.2	51
GCF_023243715.1	Escherichia coli	Escherichia	562	G3P7-2	current	Contig	2022-05-06	SCAU	PRJNA826982	97.8	2.38	4753	SPAdes v. 3.6.2	50.5
GCF_023243735.1	Escherichia coli	Escherichia	562	G3M3-2	current	Scaffold	2022-05-06	SCAU	PRJNA826982	97.85	2.04	4783	SPAdes v. 3.6.2	50.5
GCF_023243755.1	Escherichia coli	Escherichia	562	G3P2-1	current	Scaffold	2022-05-06	SCAU	PRJNA826982	97.76	2.04	4885	SPAdes v. 3.6.2	50.5
GCF_023243775.1	Escherichia coli	Escherichia	562	FCG120	current	Contig	2022-05-06	SCAU	PRJNA826982	99.2	2.49	4771	SPAdes v. 3.6.2	50
GCF_023243795.1	Escherichia coli	Escherichia	562	G3P10	current	Scaffold	2022-05-06	SCAU	PRJNA826982	98.8	3.09	5121	SPAdes v. 3.6.2	50.5
GCF_023243805.1	Escherichia coli	Escherichia	562	FCG115	current	Contig	2022-05-06	SCAU	PRJNA826982	98.72	0.51	4480	SPAdes v. 3.6.2	51
GCF_023243815.1	Escherichia coli	Escherichia	562	FCG113-2	current	Contig	2022-05-06	SCAU	PRJNA826982	97.86	0.41	4644	SPAdes v. 3.6.2	51
GCF_023243855.1	Escherichia coli	Escherichia	562	FCG113-1	current	Contig	2022-05-06	SCAU	PRJNA826982	98.99	0.81	4433	SPAdes v. 3.6.2	51
GCF_023243875.1	Escherichia coli	Escherichia	562	FCG48-1	current	Contig	2022-05-06	SCAU	PRJNA826982	99.54	0.55	4597	SPAdes v. 3.6.2	50.5
GCF_023243895.1	Escherichia coli	Escherichia	562	FCG47-1	current	Contig	2022-05-06	SCAU	PRJNA826982	99.19	2.36	4701	SPAdes v. 3.6.2	50.5
GCF_023243915.1	Escherichia coli	Escherichia	562	FCG81	current	Contig	2022-05-06	SCAU	PRJNA826982	97.45	0.89	4848	SPAdes v. 3.6.2	50.5
GCF_023243935.1	Escherichia coli	Escherichia	562	FCG49	current	Contig	2022-05-06	SCAU	PRJNA826982	97.69	0.6	4678	SPAdes v. 3.6.2	51
GCF_023243955.1	Escherichia coli	Escherichia	562	FCG38	current	Contig	2022-05-06	SCAU	PRJNA826982	98.59	1	4653	SPAdes v. 3.6.2	51
GCF_023243975.1	Escherichia coli	Escherichia	562	BW1-1	current	Contig	2022-05-06	SCAU	PRJNA826982	97.76	0.6	4486	SPAdes v. 3.6.2	50.5
GCF_023243985.1	Escherichia coli	Escherichia	562	GP44	current	Contig	2022-05-06	SCAU	PRJNA826982	98.55	0.73	4547	SPAdes v. 3.6.2	50.5
GCF_023243995.1	Escherichia coli	Escherichia	562	JS29-3	current	Scaffold	2022-05-06	SCAU	PRJNA826982	98.89	0.51	4379	SPAdes v. 3.6.2	50.5
GCF_023244035.1	Escherichia coli	Escherichia	562	GP58	current	Scaffold	2022-05-06	SCAU	PRJNA826982	99.08	0.33	4446	SPAdes v. 3.6.2	50.5
GCF_023244075.1	Escherichia coli	Escherichia	562	HLJ232	current	Scaffold	2022-05-06	SCAU	PRJNA826982	98.92	0.92	4668	SPAdes v. 3.6.2	51
GCF_023244085.1	Escherichia coli	Escherichia	562	YZ-7	current	Scaffold	2022-05-06	SCAU	PRJNA826982	98.45	0.38	4477	SPAdes v. 3.6.2	50.5
GCF_023244115.1	Escherichia coli	Escherichia	562	LHB12	current	Contig	2022-05-06	SCAU	PRJNA826982	99.44	2.31	5168	SPAdes v. 3.6.2	50.5
GCF_023244125.1	Escherichia coli	Escherichia	562	LHV4-1	current	Contig	2022-05-06	SCAU	PRJNA826982	98.19	0.61	4616	SPAdes v. 3.6.2	50.5
GCF_023244155.1	Escherichia coli	Escherichia	562	HLJ284	current	Scaffold	2022-05-06	SCAU	PRJNA826982	97.55	1.42	4833	SPAdes v. 3.6.2	50.5
GCF_023244175.1	Escherichia coli	Escherichia	562	FS8-1	current	Contig	2022-05-06	SCAU	PRJNA826982	98.98	1.93	5053	SPAdes v. 3.6.2	50.5
GCF_023244185.1	Escherichia coli	Escherichia	562	FS24-1	current	Scaffold	2022-05-06	SCAU	PRJNA826982	98.08	0.64	4506	SPAdes v. 3.6.2	51
GCF_023244195.1	Escherichia coli	Escherichia	562	HLJ255	current	Contig	2022-05-06	SCAU	PRJNA826982	97.52	3.21	4960	SPAdes v. 3.6.2	50
GCF_023244215.1	Escherichia coli	Escherichia	562	FJ12-2	current	Contig	2022-05-06	SCAU	PRJNA826982	98.84	2.45	4779	SPAdes v. 3.6.2	50.5
GCF_023244275.1	Escherichia coli	Escherichia	562	FSCK25-4	current	Scaffold	2022-05-06	SCAU	PRJNA826982	98.87	0.25	4448	SPAdes v. 3.6.2	51
GCF_023244295.1	Escherichia coli	Escherichia	562	FS21-4	current	Scaffold	2022-05-06	SCAU	PRJNA826982	97.58	0.56	4342	SPAdes v. 3.6.2	51
GCF_023244305.1	Escherichia coli	Escherichia	562	FSCK25-1	current	Scaffold	2022-05-06	SCAU	PRJNA826982	97.98	0.45	4465	SPAdes v. 3.6.2	51
GCF_023244335.1	Escherichia coli	Escherichia	562	HLJ250	current	Contig	2022-05-06	SCAU	PRJNA826982	98.46	3.02	4983	SPAdes v. 3.6.2	50.5
GCF_023244355.1	Escherichia coli	Escherichia	562	AH78-1	current	Contig	2022-05-06	SCAU	PRJNA826982	97.58	0.36	4331	SPAdes v. 3.6.2	51
GCF_023244375.1	Escherichia coli	Escherichia	562	G3X6	current	Scaffold	2022-05-06	SCAU	PRJNA826982	97.76	2.17	4898	SPAdes v. 3.6.2	50.5
GCF_023244385.1	Escherichia coli	Escherichia	562	HB14-1	current	Contig	2022-05-06	SCAU	PRJNA826982	99.44	2.21	5459	SPAdes v. 3.6.2	50.5
GCF_023244395.1	Escherichia coli	Escherichia	562	G3M14	current	Scaffold	2022-05-06	SCAU	PRJNA826982	97.85	2.04	4889	SPAdes v. 3.6.2	50.5
GCF_023244405.1	Escherichia coli	Escherichia	562	G3X1	current	Contig	2022-05-06	SCAU	PRJNA826982	99.24	0.83	4550	SPAdes v. 3.6.2	50.5
GCF_023244445.1	Escherichia coli	Escherichia	562	G3P13	current	Scaffold	2022-05-06	SCAU	PRJNA826982	98.01	2.06	4885	SPAdes v. 3.6.2	50.5
GCF_023244495.1	Escherichia coli	Escherichia	562	HN64	current	Contig	2022-05-06	SCAU	PRJNA826982	99.44	2.23	5514	SPAdes v. 3.6.2	50.5
GCF_023244505.1	Escherichia coli	Escherichia	562	GP54	current	Scaffold	2022-05-06	SCAU	PRJNA826982	98.19	0.61	4572	SPAdes v. 3.6.2	50.5
GCF_023244525.1	Escherichia coli	Escherichia	562	HN1	current	Contig	2022-05-06	SCAU	PRJNA826982	99.54	0.72	4661	SPAdes v. 3.6.2	50.5
GCF_023244545.1	Escherichia coli	Escherichia	562	JS77-1	current	Contig	2022-05-06	SCAU	PRJNA826982	99.54	0.47	4661	SPAdes v. 3.6.2	50.5
GCF_023244575.1	Escherichia coli	Escherichia	562	GP19-1	current	Contig	2022-05-06	SCAU	PRJNA826982	98.45	0.98	4635	SPAdes v. 3.6.2	50.5
GCF_023244595.1	Escherichia coli	Escherichia	562	YZ14	current	Contig	2022-05-06	SCAU	PRJNA826982	98.76	0.39	4627	SPAdes v. 3.6.2	51
GCF_023244615.1	Escherichia coli	Escherichia	562	NMM5	current	Contig	2022-05-06	SCAU	PRJNA826982	98.72	2.79	4750	SPAdes v. 3.6.2	51
GCF_023244625.1	Escherichia coli	Escherichia	562	YZ17-2	current	Contig	2022-05-06	SCAU	PRJNA826982	99.4	0.76	4732	SPAdes v. 3.6.2	51
GCF_023244635.1	Escherichia coli	Escherichia	562	YZ12	current	Contig	2022-05-06	SCAU	PRJNA826982	98.96	0.54	4452	SPAdes v. 3.6.2	51
GCF_023244675.1	Escherichia coli	Escherichia	562	YZ1	current	Contig	2022-05-06	SCAU	PRJNA826982	98.62	0.32	4585	SPAdes v. 3.6.2	51
GCF_023244695.1	Escherichia coli	Escherichia	562	LHB9	current	Contig	2022-05-06	SCAU	PRJNA826982	99.44	2.09	5201	SPAdes v. 3.6.2	50.5
GCF_023244715.1	Escherichia coli	Escherichia	562	FCG116	current	Contig	2022-05-06	SCAU	PRJNA826982	98.86	0.75	4627	SPAdes v. 3.6.2	50.5
GCF_023244735.1	Escherichia coli	Escherichia	562	HLJ233	current	Contig	2022-05-06	SCAU	PRJNA826982	97.55	1.27	4842	SPAdes v. 3.6.2	50.5
GCF_023244745.1	Escherichia coli	Escherichia	562	NMM3	current	Contig	2022-05-06	SCAU	PRJNA826982	98.54	0.66	4727	SPAdes v. 3.6.2	50.5
GCF_023244775.1	Escherichia coli	Escherichia	562	HLJ267-2	current	Scaffold	2022-05-06	SCAU	PRJNA826982	98.3	2.1	4883	SPAdes v. 3.6.2	50.5
GCF_023272775.1	Escherichia coli	Escherichia	562	PM4-5	current	Complete Genome	2022-05-07	Yangzhou University	PRJNA826979	99.37	0.74	4880	unicycler v. 0.4.8	50.5
GCF_023272815.1	Escherichia coli	Escherichia	562	PS10-3	current	Complete Genome	2022-05-07	Yangzhou University	PRJNA826979	99.24	0.2	4406	unicycler v. 0.4.8	50.5
GCF_023273345.1	Escherichia coli	Escherichia	562	E-5A5	current	Contig	2022-05-07	South China Agricultural University	PRJNA832055	99.35	3.9	4814	SPAdes v. v3.6.2	51
GCF_023273355.1	Escherichia coli	Escherichia	562	E-5A2	current	Contig	2022-05-07	South China Agricultural University	PRJNA832055	99.28	0.58	4550	SPAdes v. v3.6.2	50.5
GCF_023273385.1	Escherichia coli	Escherichia	562	E-5A1	current	Contig	2022-05-07	South China Agricultural University	PRJNA832055	99.5	6.22	5153	SPAdes v. v3.6.2	51
GCF_023273405.1	Escherichia coli	Escherichia	562	E-4H4	current	Contig	2022-05-07	South China Agricultural University	PRJNA832055	98.52	1.35	4835	SPAdes v. v3.6.2	50.5
GCF_023273435.1	Escherichia coli	Escherichia	562	E-4G4	current	Contig	2022-05-07	South China Agricultural University	PRJNA832055	98.52	1.35	4875	SPAdes v. v3.6.2	50.5
GCF_023273465.1	Escherichia coli	Escherichia	562	E-4H2	current	Contig	2022-05-07	South China Agricultural University	PRJNA832055	98.16	0.71	4626	SPAdes v. v3.6.2	50.5
GCF_023273485.1	Escherichia coli	Escherichia	562	E-4F2	current	Contig	2022-05-07	South China Agricultural University	PRJNA832055	98.52	1.45	4917	SPAdes v. v3.6.2	50.5
GCF_023273495.1	Escherichia coli	Escherichia	562	E-4C2	current	Contig	2022-05-07	South China Agricultural University	PRJNA832055	98.52	1.75	4891	SPAdes v. v3.6.2	50.5
GCF_023273525.1	Escherichia coli	Escherichia	562	E-3H5	current	Contig	2022-05-07	South China Agricultural University	PRJNA832055	98.36	1.86	4944	SPAdes v. v3.6.2	50.5
GCF_023273545.1	Escherichia coli	Escherichia	562	E-3G3	current	Contig	2022-05-07	South China Agricultural University	PRJNA832055	98.52	1.63	4930	SPAdes v. v3.6.2	50.5
GCF_023273565.1	Escherichia coli	Escherichia	562	E-3G.1	current	Contig	2022-05-07	South China Agricultural University	PRJNA832055	98.52	1.35	4909	SPAdes v. v3.6.2	50.5
GCF_023273585.1	Escherichia coli	Escherichia	562	E-3G1	current	Contig	2022-05-07	South China Agricultural University	PRJNA832055	98.52	1.41	4977	SPAdes v. v3.6.2	50.5
GCF_023273605.1	Escherichia coli	Escherichia	562	E-4A3	current	Contig	2022-05-07	South China Agricultural University	PRJNA832055	98.52	1.47	4937	SPAdes v. v3.6.2	50.5
GCF_023273625.1	Escherichia coli	Escherichia	562	E-3D6	current	Contig	2022-05-07	South China Agricultural University	PRJNA832055	99.52	2.42	5128	SPAdes v. v3.6.2	51
GCF_023273655.1	Escherichia coli	Escherichia	562	3F6-2	current	Contig	2022-05-07	South China Agricultural University	PRJNA832055	98.54	0.71	4739	SPAdes v. v3.6.2	50.5
GCF_023273685.1	Escherichia coli	Escherichia	562	3F2-1-2	current	Scaffold	2022-05-07	South China Agricultural University	PRJNA832055	99.28	4.21	5073	SPAdes v. v3.6.2	51
GCF_023273695.1	Escherichia coli	Escherichia	562	3F2-2	current	Contig	2022-05-07	South China Agricultural University	PRJNA832055	98.52	1.57	5007	SPAdes v. v3.6.2	50.5
GCF_023273745.1	Escherichia coli	Escherichia	562	3E6-1	current	Scaffold	2022-05-07	South China Agricultural University	PRJNA832055	99.5	3.7	4996	SPAdes v. v3.6.2	50.5
GCF_023274035.1	Escherichia coli	Escherichia	562	P1-C8	current	Contig	2022-05-08	University of New Hampshire	PRJNA833080	98.59	0.82	4961	SPAdes v. v3.13.0	50.5
GCF_023274505.1	Escherichia coli	Escherichia	562	P1-F10	current	Contig	2022-05-08	University of New Hampshire	PRJNA833080	98.59	0.82	4956	SPAdes v. v3.13.0	50.5
GCF_023274915.1	Escherichia coli	Escherichia	562	N2-A5	current	Contig	2022-05-08	University of New Hampshire	PRJNA833080	98.89	0.36	4608	SPAdes v. 3.13.0	50.5
GCF_023275915.1	Escherichia coli	Escherichia	562	Gull1_E8	current	Contig	2022-05-08	University of Wisconsin-Milwaukee	PRJNA790841	99.49	0.33	4981	Megahit v. JUL-2019	50.5
GCF_023275935.1	Escherichia coli	Escherichia	562	Gull2_G9	current	Contig	2022-05-08	University of Wisconsin-Milwaukee	PRJNA790841	99.4	0.57	4615	Megahit v. JUL-2019	50.5
GCF_023275975.1	Escherichia coli	Escherichia	562	Sewage2002_B10	current	Contig	2022-05-08	University of Wisconsin-Milwaukee	PRJNA790841	99.35	0.85	4273	Megahit v. JUL-2019	51
GCF_023275985.1	Escherichia coli	Escherichia	562	Gull1_H5	current	Contig	2022-05-08	University of Wisconsin-Milwaukee	PRJNA790841	99.25	0.55	5032	Megahit v. JUL-2019	50.5
GCF_023276015.1	Escherichia coli	Escherichia	562	MII_Sand1_1_D3	current	Contig	2022-05-08	University of Wisconsin-Milwaukee	PRJNA790841	99.21	0.28	4429	Megahit v. JUL-2019	50.5
GCF_023276035.1	Escherichia coli	Escherichia	562	MII_Sand1_1_H6	current	Contig	2022-05-08	University of Wisconsin-Milwaukee	PRJNA790841	99.27	0.92	4464	Megahit v. JUL-2019	50.5
GCF_023276055.1	Escherichia coli	Escherichia	562	PB_G10	current	Contig	2022-05-08	University of Wisconsin-Milwaukee	PRJNA790841	99.24	0.26	4379	Megahit v. JUL-2019	50.5
GCF_023276075.1	Escherichia coli	Escherichia	562	Sewage2002_C4	current	Contig	2022-05-08	University of Wisconsin-Milwaukee	PRJNA790841	99.56	0.18	4266	Megahit v. JUL-2019	51
GCF_023276095.1	Escherichia coli	Escherichia	562	DC5_C4	current	Contig	2022-05-08	University of Wisconsin-Milwaukee	PRJNA790841	99.22	0.5	4728	CANU v. March 2017	51
GCF_023276115.1	Escherichia coli	Escherichia	562	MII_Sand1_1_C4	current	Contig	2022-05-08	University of Wisconsin-Milwaukee	PRJNA790841	98.78	1.36	4796	Megahit v. JUL-2019	51
GCF_023276135.1	Escherichia coli	Escherichia	562	DC5_B12	current	Contig	2022-05-08	University of Wisconsin-Milwaukee	PRJNA790841	98.77	0.19	4299	Megahit v. JUL-2019	50.5
GCF_023276395.1	Escherichia coli	Escherichia	562	PW1-4	current	Contig	2022-05-08	Yangzhou University	PRJNA826979	99.18	0.24	4250	SPAdes v. 3.11.0	50.5
GCF_023276455.1	Escherichia coli	Escherichia	562	PS15-1	current	Contig	2022-05-08	Yangzhou University	PRJNA826979	98.34	0.37	4225	SPAdes v. 3.11.0	51
GCF_023276475.1	Escherichia coli	Escherichia	562	PW1-2	current	Contig	2022-05-08	Yangzhou University	PRJNA826979	98.93	0.23	4420	SPAdes v. 3.11.0	50.5
GCF_023276495.1	Escherichia coli	Escherichia	562	PS6-3	current	Contig	2022-05-08	Yangzhou University	PRJNA826979	98.97	0.58	4666	SPAdes v. 3.11.0	50.5
GCF_023276515.1	Escherichia coli	Escherichia	562	PS15-2	current	Contig	2022-05-08	Yangzhou University	PRJNA826979	98.77	0.43	4497	SPAdes v. 3.11.0	51
GCF_023276535.1	Escherichia coli	Escherichia	562	PS13-3	current	Contig	2022-05-08	Yangzhou University	PRJNA826979	99.24	0.2	4415	SPAdes v. 3.11.0	50.5
GCF_023276555.1	Escherichia coli	Escherichia	562	PS1-1	current	Contig	2022-05-08	Yangzhou University	PRJNA826979	99.34	0.36	4508	SPAdes v. 3.11.0	50.5
GCF_023276775.1	Escherichia coli	Escherichia	562	PS1-2	current	Contig	2022-05-08	Yangzhou University	PRJNA826979	99.34	0.36	4518	SPAdes v. 3.11.0	50.5
GCF_023276815.1	Escherichia coli	Escherichia	562	PM4-2	current	Contig	2022-05-08	Yangzhou University	PRJNA826979	99.19	0.35	4618	SPAdes v. 3.11.0	50.5
GCF_023276825.1	Escherichia coli	Escherichia	562	PM5-1	current	Contig	2022-05-08	Yangzhou University	PRJNA826979	97.47	0.21	4371	SPAdes v. 3.11.0	51
GCF_023276855.1	Escherichia coli	Escherichia	562	PH1-1	current	Contig	2022-05-08	Yangzhou University	PRJNA826979	98.76	0.28	4468	SPAdes v. 3.11.0	50.5
GCF_023276875.1	Escherichia coli	Escherichia	562	PH1-3	current	Contig	2022-05-08	Yangzhou University	PRJNA826979	98.76	0.22	4442	SPAdes v. 3.11.0	50.5
GCF_023276895.1	Escherichia coli	Escherichia	562	PF88-5	current	Contig	2022-05-08	Yangzhou University	PRJNA826979	98.12	0.18	4243	SPAdes v. 3.11.0	51
GCF_023276935.1	Escherichia coli	Escherichia	562	PF7-1	current	Contig	2022-05-08	Yangzhou University	PRJNA826979	98.92	0.84	4703	SPAdes v. 3.11.0	50.5
GCF_023276945.1	Escherichia coli	Escherichia	562	PF3-1	current	Contig	2022-05-08	Yangzhou University	PRJNA826979	98.54	1.82	4576	SPAdes v. 3.11.0	50.5
GCF_023276975.1	Escherichia coli	Escherichia	562	PF3-2	current	Contig	2022-05-08	Yangzhou University	PRJNA826979	98.54	1.78	4555	SPAdes v. 3.11.0	50.5
GCF_023276995.1	Escherichia coli	Escherichia	562	PB9-4	current	Contig	2022-05-08	Yangzhou University	PRJNA826979	98.12	0.18	4233	SPAdes v. 3.11.0	51
GCF_023277005.1	Escherichia coli	Escherichia	562	PB6-4	current	Contig	2022-05-08	Yangzhou University	PRJNA826979	98.12	0.18	4241	SPAdes v. 3.11.0	51
GCF_023277035.1	Escherichia coli	Escherichia	562	PC4-2	current	Contig	2022-05-08	Yangzhou University	PRJNA826979	97.05	0.3	4530	SPAdes v. 3.11.0	50.5
GCF_023277045.1	Escherichia coli	Escherichia	562	PEA-3	current	Contig	2022-05-08	Yangzhou University	PRJNA826979	99.18	0.24	4251	SPAdes v. 3.11.0	50.5
GCF_023277075.1	Escherichia coli	Escherichia	562	PC7-1	current	Contig	2022-05-08	Yangzhou University	PRJNA826979	98.44	0.28	4258	SPAdes v. 3.11.0	50.5
GCF_023277095.1	Escherichia coli	Escherichia	562	PB3-5	current	Contig	2022-05-08	Yangzhou University	PRJNA826979	98.12	0.18	4242	SPAdes v. 3.11.0	51
GCF_023277165.1	Escherichia coli	Escherichia	562	PB6-1	current	Contig	2022-05-08	Yangzhou University	PRJNA826979	98.44	0.28	4258	SPAdes v. 3.11.0	50.5
GCF_023277345.1	Escherichia coli	Escherichia	562	17-07187	current	Complete Genome	2022-05-09	Robert Koch Institut	PRJNA833419	99.41	1.79	4860	HGAP v. July 2019	50.5
GCF_023278245.1	Escherichia coli	Escherichia	562	WG5::PA2	current	Complete Genome	2022-05-09	University of Texas at San Antonio	PRJNA680392	98.84	0.85	4188	Unicycler v. Galaxy Version 0.4.8.0	51
GCF_023278265.1	Escherichia coli	Escherichia	562	WG5::PA8	current	Complete Genome	2022-05-09	University of Texas at San Antonio	PRJNA680392	98.84	0.85	4187	Unicycler v. Galaxy Version 0.4.8.0	51
GCF_023278285.1	Escherichia coli	Escherichia	562	WG5::TT12A	current	Complete Genome	2022-05-09	University of Texas at San Antonio	PRJNA680392	98.84	0.85	4197	Unicycler v. Galaxy Version 0.4.8.0	51
GCF_023291565.1	Escherichia coli	Escherichia	562	E-4F1	current	Contig	2022-05-09	South China Agricultural University	PRJNA832055	98.52	1.67	4875	SPAdes v. v3.6.2	50.5
GCF_023291625.1	Escherichia coli	Escherichia	562	E-4C1	current	Contig	2022-05-09	South China Agricultural University	PRJNA832055	98.52	1.35	4790	SPAdes v. v3.6.2	50.5
GCF_023291745.1	Escherichia coli	Escherichia	562	E-4H5	current	Contig	2022-05-09	South China Agricultural University	PRJNA832055	98.16	1	4835	SPAdes v. v3.6.2	50.5
GCF_023369735.1	Escherichia coli	Escherichia	562	DC5_C10	current	Chromosome	2022-05-14	University of Wisconsin-Milwaukee	PRJNA790841	99.01	0.27	4335	CANU v. March 2017	51
GCF_023370135.1	Escherichia coli	Escherichia	562	2-1	current	Complete Genome	2022-05-15	Northwest A&F University	PRJNA836167	99.48	2.15	4893	Flye v. 2.0.2	50.5
GCF_023370175.1	Escherichia coli	Escherichia	562	SH21PTE31	current	Complete Genome	2022-05-15	Yangzhou University	PRJNA836295	99.1	0.34	4459	Unicycler v. 0.4.9	51
GCF_023370195.1	Escherichia coli	Escherichia	562	FUJ00898	current	Contig	2022-05-15	Fujita Health University School of Medicine	PRJNA836713	99.02	0.53	4782	SPAdes v. 3.13.1	51
GCF_023370205.1	Escherichia coli	Escherichia	562	FUJ00884	current	Contig	2022-05-15	Fujita Health University School of Medicine	PRJNA836713	99.02	0.59	4817	SPAdes v. 3.13.1	51
GCF_023370215.1	Escherichia coli	Escherichia	562	FUJ00904	current	Contig	2022-05-15	Fujita Health University School of Medicine	PRJNA836713	97.86	1.07	4774	SPAdes v. 3.13.1	50.5
GCF_023370255.1	Escherichia coli	Escherichia	562	FUJ00899	current	Contig	2022-05-15	Fujita Health University School of Medicine	PRJNA836713	98.86	0.67	5154	SPAdes v. 3.13.1	50.5
GCF_023370275.1	Escherichia coli	Escherichia	562	FUJ00891	current	Contig	2022-05-15	Fujita Health University School of Medicine	PRJNA836713	98.3	0.23	4692	SPAdes v. 3.13.1	50.5
GCF_023370295.1	Escherichia coli	Escherichia	562	FUJ00890	current	Contig	2022-05-15	Fujita Health University School of Medicine	PRJNA836713	99.02	0.61	4652	SPAdes v. 3.13.1	51
GCF_023370315.1	Escherichia coli	Escherichia	562	FUJ00885	current	Contig	2022-05-15	Fujita Health University School of Medicine	PRJNA836713	99.41	0.64	5201	SPAdes v. 3.13.1	50.5
GCF_023370325.1	Escherichia coli	Escherichia	562	FUJ00914	current	Contig	2022-05-15	Fujita Health University School of Medicine	PRJNA836713	99.02	0.41	4819	SPAdes v. 3.13.1	50.5
GCF_023370355.1	Escherichia coli	Escherichia	562	FUJ00888	current	Contig	2022-05-15	Fujita Health University School of Medicine	PRJNA836713	99.02	0.69	4992	SPAdes v. 3.13.1	50.5
GCF_023370375.1	Escherichia coli	Escherichia	562	FUJ00893	current	Contig	2022-05-15	Fujita Health University School of Medicine	PRJNA836713	98.85	0.93	4681	SPAdes v. 3.13.1	50.5
GCF_023370395.1	Escherichia coli	Escherichia	562	FUJ00909	current	Contig	2022-05-15	Fujita Health University School of Medicine	PRJNA836713	98.97	0.33	4810	SPAdes v. 3.13.1	50.5
GCF_023370415.1	Escherichia coli	Escherichia	562	FUJ00911	current	Contig	2022-05-15	Fujita Health University School of Medicine	PRJNA836713	98.91	0.53	5070	SPAdes v. 3.13.1	50.5
GCF_023370435.1	Escherichia coli	Escherichia	562	FUJ00900	current	Contig	2022-05-15	Fujita Health University School of Medicine	PRJNA836713	98.88	0.61	5024	SPAdes v. 3.13.1	50.5
GCF_023370455.1	Escherichia coli	Escherichia	562	FUJ00916	current	Contig	2022-05-15	Fujita Health University School of Medicine	PRJNA836713	99.02	0.85	4850	SPAdes v. 3.13.1	50.5
GCF_023370475.1	Escherichia coli	Escherichia	562	FUJ00917	current	Contig	2022-05-15	Fujita Health University School of Medicine	PRJNA836713	99.02	0.61	4860	SPAdes v. 3.13.1	51
GCF_023370495.1	Escherichia coli	Escherichia	562	FUJ00918	current	Contig	2022-05-15	Fujita Health University School of Medicine	PRJNA836713	98.68	0.8	4541	SPAdes v. 3.13.1	51
GCF_023370515.1	Escherichia coli	Escherichia	562	FUJ00915	current	Contig	2022-05-15	Fujita Health University School of Medicine	PRJNA836713	99	0.67	4928	SPAdes v. 3.13.1	51
GCF_023370535.1	Escherichia coli	Escherichia	562	FUJ00889	current	Contig	2022-05-15	Fujita Health University School of Medicine	PRJNA836713	98.7	0.34	4762	SPAdes v. 3.13.1	51
GCF_023370555.1	Escherichia coli	Escherichia	562	FUJ00896	current	Contig	2022-05-15	Fujita Health University School of Medicine	PRJNA836713	98.41	0.3	4508	SPAdes v. 3.13.1	51
GCF_023370575.1	Escherichia coli	Escherichia	562	FUJ00895	current	Contig	2022-05-15	Fujita Health University School of Medicine	PRJNA836713	99.45	0.47	4616	SPAdes v. 3.13.1	50.5
GCF_023370585.1	Escherichia coli	Escherichia	562	FUJ00887	current	Contig	2022-05-15	Fujita Health University School of Medicine	PRJNA836713	98.88	0.62	4610	SPAdes v. 3.13.1	50.5
GCF_023370615.1	Escherichia coli	Escherichia	562	FUJ00907	current	Contig	2022-05-15	Fujita Health University School of Medicine	PRJNA836713	99.49	1.25	5313	SPAdes v. 3.13.1	50.5
GCF_023370635.1	Escherichia coli	Escherichia	562	FUJ00894	current	Contig	2022-05-15	Fujita Health University School of Medicine	PRJNA836713	99.13	0.5	4625	SPAdes v. 3.13.1	50.5
GCF_023370685.1	Escherichia coli	Escherichia	562	FUJ00892	current	Contig	2022-05-15	Fujita Health University School of Medicine	PRJNA836713	98.31	0.53	4590	SPAdes v. 3.13.1	50.5
GCF_023370795.1	Escherichia coli	Escherichia	562	FUJ00901	current	Contig	2022-05-15	Fujita Health University School of Medicine	PRJNA836713	97.86	1.15	4833	SPAdes v. 3.13.1	50.5
GCF_023370815.1	Escherichia coli	Escherichia	562	FUJ00886	current	Contig	2022-05-15	Fujita Health University School of Medicine	PRJNA836713	98.97	1.47	5013	SPAdes v. 3.13.1	50.5
GCF_023370825.1	Escherichia coli	Escherichia	562	FUJ00903	current	Contig	2022-05-15	Fujita Health University School of Medicine	PRJNA836713	97.86	1.07	4787	SPAdes v. 3.13.1	50.5
GCF_023370835.1	Escherichia coli	Escherichia	562	FUJ00912	current	Contig	2022-05-15	Fujita Health University School of Medicine	PRJNA836713	98.87	0.61	4699	SPAdes v. 3.13.1	51
GCF_023370875.1	Escherichia coli	Escherichia	562	FUJ00910	current	Contig	2022-05-15	Fujita Health University School of Medicine	PRJNA836713	97.96	0.97	4565	SPAdes v. 3.13.1	50.5
GCF_023370895.1	Escherichia coli	Escherichia	562	FUJ00908	current	Contig	2022-05-15	Fujita Health University School of Medicine	PRJNA836713	98.97	0.72	4671	SPAdes v. 3.13.1	50.5
GCF_023370905.1	Escherichia coli	Escherichia	562	FUJ00905	current	Contig	2022-05-15	Fujita Health University School of Medicine	PRJNA836713	98.91	0.61	4779	SPAdes v. 3.13.1	50.5
GCF_023370925.1	Escherichia coli	Escherichia	562	FUJ00913	current	Contig	2022-05-15	Fujita Health University School of Medicine	PRJNA836713	98.59	1.39	4867	SPAdes v. 3.13.1	50.5
GCF_023370935.1	Escherichia coli	Escherichia	562	FUJ00902	current	Contig	2022-05-15	Fujita Health University School of Medicine	PRJNA836713	97.86	1.15	4820	SPAdes v. 3.13.1	50.5
GCF_023370975.1	Escherichia coli	Escherichia	562	FUJ00906	current	Contig	2022-05-15	Fujita Health University School of Medicine	PRJNA836713	97.86	1.15	4819	SPAdes v. 3.13.1	50.5
GCF_023371015.1	Escherichia coli	Escherichia	562	FUJ00897	current	Contig	2022-05-15	Fujita Health University School of Medicine	PRJNA836713	99.43	1.14	4939	SPAdes v. 3.13.1	50.5
GCF_023373585.1	Escherichia coli	Escherichia	562	EFF60	current	Complete Genome	2022-05-16	Chinese Academy of Sciences	PRJNA777386	99.04	2.54	5018	HGAP v. 2013	50.5
GCF_023376095.1	Escherichia coli	Escherichia	562	UPEC-245U/190328	current	Complete Genome	2021-08-03	Universidad Nacional Autonoma de Mexico	PRJNA610084	99.55	0.64	4924	Unicycler v. v0.4.1	50.5
GCF_023472785.1	Escherichia coli	Escherichia	562	Eco_613	current	Scaffold	2022-05-18	UK Health Security Agency (UKHSA)	PRJNA834992	97.68	1.15	5163	SPAdes v. 3.10.1	50.5
GCF_023472795.1	Escherichia coli	Escherichia	562	Eco_666	current	Scaffold	2022-05-18	UK Health Security Agency (UKHSA)	PRJNA834992	98.26	1.17	4866	SPAdes v. 3.10.1	50.5
GCF_023472815.1	Escherichia coli	Escherichia	562	9060	current	Contig	2022-05-18	Ningbo First Hospital	PRJNA837046	98.87	1.99	4656	SOAPdenovo v. apr-2022	50.5
GCF_023472985.1	Escherichia coli	Escherichia	562	Eco_766	current	Scaffold	2022-05-18	UK Health Security Agency (UKHSA)	PRJNA834992	99.02	0.53	4474	SPAdes v. 3.10.1	50.5
GCF_023473005.1	Escherichia coli	Escherichia	562	Eco_813	current	Scaffold	2022-05-18	UK Health Security Agency (UKHSA)	PRJNA834992	98.01	0.71	4632	SPAdes v. 3.10.1	50.5
GCF_023473015.1	Escherichia coli	Escherichia	562	Eco_703	current	Scaffold	2022-05-18	UK Health Security Agency (UKHSA)	PRJNA834992	99.01	0.46	4450	SPAdes v. 3.10.1	50.5
GCF_023473085.1	Escherichia coli	Escherichia	562	Eco_684	current	Scaffold	2022-05-18	UK Health Security Agency (UKHSA)	PRJNA834992	96.35	1.82	4722	SPAdes v. 3.10.1	50.5
GCF_023473165.1	Escherichia coli	Escherichia	562	KA-13	current	Contig	2022-05-18	University of KwaZulu-Natal (UKZN), South Africa	PRJNA836107	99.06	0.53	4717	Skesa v. 2021-12-10T00:00:00	50.5
GCF_023473215.1	Escherichia coli	Escherichia	562	KA-11	current	Contig	2022-05-18	University of KwaZulu-Natal (UKZN), South Africa	PRJNA836107	99.06	0.53	4717	Skesa v. 2021-12-10T00:00:00	50.5
GCF_023476105.1	Escherichia coli	Escherichia	562	Eco_640	current	Scaffold	2022-05-18	UK Health Security Agency (UKHSA)	PRJNA834992	97.85	1.15	4548	SPAdes v. 3.10.1	50.5
GCF_023476145.1	Escherichia coli	Escherichia	562	Eco_733	current	Scaffold	2022-05-18	UK Health Security Agency (UKHSA)	PRJNA834992	98.12	0.91	4562	SPAdes v. 3.10.1	50.5
GCF_023476165.1	Escherichia coli	Escherichia	562	Eco_783	current	Scaffold	2022-05-18	UK Health Security Agency (UKHSA)	PRJNA834992	98.83	0.68	4759	SPAdes v. 3.10.1	51
GCF_023476245.1	Escherichia coli	Escherichia	562	Eco_720	current	Scaffold	2022-05-18	UK Health Security Agency (UKHSA)	PRJNA834992	98.04	1.54	4952	SPAdes v. 3.10.1	50.5
GCF_023476255.1	Escherichia coli	Escherichia	562	Eco_569	current	Scaffold	2022-05-18	UK Health Security Agency (UKHSA)	PRJNA834992	98.65	1.56	5079	SPAdes v. 3.10.1	50.5
GCF_023476295.1	Escherichia coli	Escherichia	562	Eco_885	current	Scaffold	2022-05-18	UK Health Security Agency (UKHSA)	PRJNA834992	97.86	1.85	5117	SPAdes v. 3.10.1	50.5
GCF_023476315.1	Escherichia coli	Escherichia	562	Eco_705	current	Scaffold	2022-05-18	UK Health Security Agency (UKHSA)	PRJNA834992	99.02	0.73	4944	SPAdes v. 3.10.1	50.5
GCF_023476365.1	Escherichia coli	Escherichia	562	Eco_611	current	Scaffold	2022-05-18	UK Health Security Agency (UKHSA)	PRJNA834992	99.24	0.59	4881	SPAdes v. 3.10.1	50.5
GCF_023476425.1	Escherichia coli	Escherichia	562	Eco_673	current	Scaffold	2022-05-18	UK Health Security Agency (UKHSA)	PRJNA834992	98.14	1.4	4877	SPAdes v. 3.10.1	50.5
GCF_023476445.1	Escherichia coli	Escherichia	562	Eco_689	current	Scaffold	2022-05-18	UK Health Security Agency (UKHSA)	PRJNA834992	99.07	0.81	4784	SPAdes v. 3.10.1	50.5
GCF_023476455.1	Escherichia coli	Escherichia	562	Eco_683	current	Scaffold	2022-05-18	UK Health Security Agency (UKHSA)	PRJNA834992	97	1.22	5074	SPAdes v. 3.10.1	50.5
GCF_023476485.1	Escherichia coli	Escherichia	562	Eco_473	current	Scaffold	2022-05-18	UK Health Security Agency (UKHSA)	PRJNA834992	98.79	1.26	5072	SPAdes v. 3.10.1	50.5
GCF_023476505.1	Escherichia coli	Escherichia	562	Eco_606	current	Scaffold	2022-05-18	UK Health Security Agency (UKHSA)	PRJNA834992	99.39	0.63	4933	SPAdes v. 3.10.1	50.5
GCF_023476625.1	Escherichia coli	Escherichia	562	Eco_783_410	current	Scaffold	2022-05-18	UK Health Security Agency (UKHSA)	PRJNA834992	99.2	0.34	4419	SPAdes v. 3.10.1	51
GCF_023478145.1	Escherichia coli	Escherichia	562	Eco_716	current	Scaffold	2022-05-18	UK Health Security Agency (UKHSA)	PRJNA834992	98.13	0.92	4616	SPAdes v. 3.10.1	50.5
GCF_023479785.1	Escherichia coli	Escherichia	562	KA-21	current	Contig	2022-05-18	University of KwaZulu-Natal (UKZN), South Africa	PRJNA836107	98.41	0.53	4669	Skesa v. 2021-12-10T00:00:00	50.5
GCF_023479795.1	Escherichia coli	Escherichia	562	KB-43	current	Contig	2022-05-18	University of KwaZulu-Natal (UKZN), South Africa	PRJNA836107	98.41	0.53	4660	Skesa v. 2021-12-10T00:00:00	50.5
GCF_023479825.1	Escherichia coli	Escherichia	562	KA-32	current	Contig	2022-05-18	University of KwaZulu-Natal (UKZN), South Africa	PRJNA836107	99.06	0.53	4726	Skesa v. 2021-12-10T00:00:00	50.5
GCF_023479885.1	Escherichia coli	Escherichia	562	KB-42	current	Contig	2022-05-18	University of KwaZulu-Natal (UKZN), South Africa	PRJNA836107	99.06	0.53	4722	Skesa v. 2021-12-10T00:00:00	50.5
GCF_023479895.1	Escherichia coli	Escherichia	562	KA-23	current	Contig	2022-05-18	University of KwaZulu-Natal (UKZN), South Africa	PRJNA836107	98.41	0.53	4670	Skesa v. 2021-12-10T00:00:00	50.5
GCF_023479925.1	Escherichia coli	Escherichia	562	KB-22	current	Contig	2022-05-18	University of KwaZulu-Natal (UKZN), South Africa	PRJNA836107	98.41	0.53	4680	Skesa v. 2021-12-10T00:00:00	50.5
GCF_023479935.1	Escherichia coli	Escherichia	562	KB-41	current	Contig	2022-05-18	University of KwaZulu-Natal (UKZN), South Africa	PRJNA836107	99.06	0.53	4726	Skesa v. 2021-12-10T00:00:00	50.5
GCF_023479965.1	Escherichia coli	Escherichia	562	KA-42	current	Contig	2022-05-18	University of KwaZulu-Natal (UKZN), South Africa	PRJNA836107	98.41	0.53	4662	Skesa v. 2021-12-10T00:00:00	50.5
GCF_023479975.1	Escherichia coli	Escherichia	562	KB-21	current	Contig	2022-05-18	University of KwaZulu-Natal (UKZN), South Africa	PRJNA836107	98.41	0.53	4667	Skesa v. 2021-12-10T00:00:00	50.5
GCF_023479995.1	Escherichia coli	Escherichia	562	KA-43	current	Contig	2022-05-18	University of KwaZulu-Natal (UKZN), South Africa	PRJNA836107	98.41	0.53	4669	Skesa v. 2021-12-10T00:00:00	50.5
GCF_023480105.1	Escherichia coli	Escherichia	562	KB-12	current	Contig	2022-05-18	University of KwaZulu-Natal (UKZN), South Africa	PRJNA836107	98.41	0.53	4667	Skesa v. 2021-12-10T00:00:00	50.5
GCF_023480135.1	Escherichia coli	Escherichia	562	KB-33	current	Contig	2022-05-18	University of KwaZulu-Natal (UKZN), South Africa	PRJNA836107	99.06	0.53	4718	Skesa v. 2021-12-10T00:00:00	50.5
GCF_023480165.1	Escherichia coli	Escherichia	562	KD-21	current	Contig	2022-05-18	University of KwaZulu-Natal (UKZN), South Africa	PRJNA836107	98.41	0.53	4668	Skesa v. 2021-12-10T00:00:00	50.5
GCF_023480205.1	Escherichia coli	Escherichia	562	KB-11	current	Contig	2022-05-18	University of KwaZulu-Natal (UKZN), South Africa	PRJNA836107	99.06	0.53	4710	Skesa v. 2021-12-10T00:00:00	50.5
GCF_023480215.1	Escherichia coli	Escherichia	562	KA-41	current	Contig	2022-05-18	University of KwaZulu-Natal (UKZN), South Africa	PRJNA836107	99.06	0.53	4723	Skesa v. 2021-12-10T00:00:00	50.5
GCF_023480235.1	Escherichia coli	Escherichia	562	KB-32	current	Contig	2022-05-18	University of KwaZulu-Natal (UKZN), South Africa	PRJNA836107	98.41	0.53	4663	Skesa v. 2021-12-10T00:00:00	50.5
GCF_023480305.1	Escherichia coli	Escherichia	562	KD-13	current	Contig	2022-05-18	University of KwaZulu-Natal (UKZN), South Africa	PRJNA836107	99.06	0.53	4694	Skesa v. 2021-12-10T00:00:00	50.5
GCF_023480365.1	Escherichia coli	Escherichia	562	KB-23	current	Contig	2022-05-18	University of KwaZulu-Natal (UKZN), South Africa	PRJNA836107	99.06	0.53	4722	Skesa v. 2021-12-10T00:00:00	50.5
GCF_023480385.1	Escherichia coli	Escherichia	562	KD-12	current	Contig	2022-05-18	University of KwaZulu-Natal (UKZN), South Africa	PRJNA836107	99.06	0.53	4725	Skesa v. 2021-12-10T00:00:00	50.5
GCF_023480425.1	Escherichia coli	Escherichia	562	KB-31	current	Contig	2022-05-18	University of KwaZulu-Natal (UKZN), South Africa	PRJNA836107	98.41	0.53	4663	Skesa v. 2021-12-10T00:00:00	50.5
GCF_023480445.1	Escherichia coli	Escherichia	562	KControl-03	current	Contig	2022-05-18	University of KwaZulu-Natal (UKZN), South Africa	PRJNA836107	99	0.15	4861	Skesa v. 2021-12-10T00:00:00	50
GCF_023480485.1	Escherichia coli	Escherichia	562	KD-11	current	Contig	2022-05-18	University of KwaZulu-Natal (UKZN), South Africa	PRJNA836107	99.06	0.53	4722	Skesa v. 2021-12-10T00:00:00	50.5
GCF_023480565.1	Escherichia coli	Escherichia	562	KA-33	current	Contig	2022-05-18	University of KwaZulu-Natal (UKZN), South Africa	PRJNA836107	98.41	0.53	4662	Skesa v. 2021-12-10T00:00:00	50.5
GCF_023482305.1	Escherichia coli	Escherichia	562	KO-23	current	Contig	2022-05-18	University of KwaZulu-Natal (UKZN), South Africa	PRJNA836107	99.06	0.53	4720	Skesa v. 2021-12-10T00:00:00	50.5
GCF_023482315.1	Escherichia coli	Escherichia	562	KD1P-4	current	Contig	2022-05-18	University of KwaZulu-Natal (UKZN), South Africa	PRJNA836107	97.85	0.31	4142	Skesa v. 2021-12-10T00:00:00	51
GCF_023482325.1	Escherichia coli	Escherichia	562	KD2P-4	current	Contig	2022-05-18	University of KwaZulu-Natal (UKZN), South Africa	PRJNA836107	99.35	0.54	4475	Skesa v. 2021-12-10T00:00:00	51
GCF_023482395.1	Escherichia coli	Escherichia	562	KO-31	current	Contig	2022-05-18	University of KwaZulu-Natal (UKZN), South Africa	PRJNA836107	98.41	0.53	4657	Skesa v. 2021-12-10T00:00:00	50.5
GCF_023482425.1	Escherichia coli	Escherichia	562	KO-22	current	Contig	2022-05-18	University of KwaZulu-Natal (UKZN), South Africa	PRJNA836107	99.06	0.53	4718	Skesa v. 2021-12-10T00:00:00	50.5
GCF_023482465.1	Escherichia coli	Escherichia	562	KEF2P-1	current	Contig	2022-05-18	University of KwaZulu-Natal (UKZN), South Africa	PRJNA836107	99.33	0.44	4703	Skesa v. 2021-12-10T00:00:00	50.5
GCF_023482485.1	Escherichia coli	Escherichia	562	KZ-31	current	Contig	2022-05-18	University of KwaZulu-Natal (UKZN), South Africa	PRJNA836107	98.41	0.53	4668	Skesa v. 2021-12-10T00:00:00	50.5
GCF_023482495.1	Escherichia coli	Escherichia	562	KZ-13	current	Contig	2022-05-18	University of KwaZulu-Natal (UKZN), South Africa	PRJNA836107	99.06	0.53	4726	Skesa v. 2021-12-10T00:00:00	50.5
GCF_023482525.1	Escherichia coli	Escherichia	562	KO-32	current	Contig	2022-05-18	University of KwaZulu-Natal (UKZN), South Africa	PRJNA836107	99.06	0.53	4723	Skesa v. 2021-12-10T00:00:00	50.5
GCF_023482545.1	Escherichia coli	Escherichia	562	KZ-12	current	Contig	2022-05-18	University of KwaZulu-Natal (UKZN), South Africa	PRJNA836107	98.41	0.53	4668	Skesa v. 2021-12-10T00:00:00	50.5
GCF_023482625.1	Escherichia coli	Escherichia	562	KA-31	current	Contig	2022-05-18	University of KwaZulu-Natal (UKZN), South Africa	PRJNA836107	99.06	0.53	4724	Skesa v. 2021-12-10T00:00:00	50.5
GCF_023482635.1	Escherichia coli	Escherichia	562	KZ-23	current	Contig	2022-05-18	University of KwaZulu-Natal (UKZN), South Africa	PRJNA836107	99.06	0.53	4719	Skesa v. 2021-12-10T00:00:00	50.5
GCF_023482675.1	Escherichia coli	Escherichia	562	KD-31	current	Contig	2022-05-18	University of KwaZulu-Natal (UKZN), South Africa	PRJNA836107	99.06	0.53	4725	Skesa v. 2021-12-10T00:00:00	50.5
GCF_023482765.1	Escherichia coli	Escherichia	562	KD-42	current	Contig	2022-05-18	University of KwaZulu-Natal (UKZN), South Africa	PRJNA836107	98.3	0.53	4668	Skesa v. 2021-12-10T00:00:00	50.5
GCF_023482805.1	Escherichia coli	Escherichia	562	KD-41	current	Contig	2022-05-18	University of KwaZulu-Natal (UKZN), South Africa	PRJNA836107	99.06	0.53	4730	Skesa v. 2021-12-10T00:00:00	50.5
GCF_023482825.1	Escherichia coli	Escherichia	562	KD-43	current	Contig	2022-05-18	University of KwaZulu-Natal (UKZN), South Africa	PRJNA836107	98.41	0.53	4662	Skesa v. 2021-12-10T00:00:00	50.5
GCF_023482835.1	Escherichia coli	Escherichia	562	KUS3-3	current	Contig	2022-05-18	University of KwaZulu-Natal (UKZN), South Africa	PRJNA836107	97.09	0.3	4311	Skesa v. 2021-12-10T00:00:00	50.5
GCF_023482925.1	Escherichia coli	Escherichia	562	KUS3-2	current	Contig	2022-05-18	University of KwaZulu-Natal (UKZN), South Africa	PRJNA836107	99.41	0.84	4468	Skesa v. 2021-12-10T00:00:00	50.5
GCF_023482945.1	Escherichia coli	Escherichia	562	KO-21	current	Contig	2022-05-18	University of KwaZulu-Natal (UKZN), South Africa	PRJNA836107	98.41	0.53	4666	Skesa v. 2021-12-10T00:00:00	50.5
GCF_023483045.1	Escherichia coli	Escherichia	562	KD-22	current	Contig	2022-05-18	University of KwaZulu-Natal (UKZN), South Africa	PRJNA836107	99.06	0.53	4694	Skesa v. 2021-12-10T00:00:00	50.5
GCF_023483075.1	Escherichia coli	Escherichia	562	KO-12	current	Contig	2022-05-18	University of KwaZulu-Natal (UKZN), South Africa	PRJNA836107	98.41	0.53	4669	Skesa v. 2021-12-10T00:00:00	50.5
GCF_023483085.1	Escherichia coli	Escherichia	562	KO-11	current	Contig	2022-05-18	University of KwaZulu-Natal (UKZN), South Africa	PRJNA836107	98.41	0.53	4669	Skesa v. 2021-12-10T00:00:00	50.5
GCF_023483145.1	Escherichia coli	Escherichia	562	KUIP-9	current	Contig	2022-05-18	University of KwaZulu-Natal (UKZN), South Africa	PRJNA836107	99.35	1.3	4834	Skesa v. 2021-12-10T00:00:00	50.5
GCF_023483185.1	Escherichia coli	Escherichia	562	KU10A-3	current	Contig	2022-05-18	University of KwaZulu-Natal (UKZN), South Africa	PRJNA836107	98.99	0.4	4891	Skesa v. 2021-12-10T00:00:00	50.5
GCF_023483245.1	Escherichia coli	Escherichia	562	KO-43	current	Contig	2022-05-18	University of KwaZulu-Natal (UKZN), South Africa	PRJNA836107	99.06	0.53	4720	Skesa v. 2021-12-10T00:00:00	50.5
GCF_023483265.1	Escherichia coli	Escherichia	562	KO-33	current	Contig	2022-05-18	University of KwaZulu-Natal (UKZN), South Africa	PRJNA836107	99.06	0.53	4721	Skesa v. 2021-12-10T00:00:00	50.5
GCF_023483285.1	Escherichia coli	Escherichia	562	KD-23	current	Contig	2022-05-18	University of KwaZulu-Natal (UKZN), South Africa	PRJNA836107	98.41	0.53	4665	Skesa v. 2021-12-10T00:00:00	50.5
GCF_023483295.1	Escherichia coli	Escherichia	562	KO-13	current	Contig	2022-05-18	University of KwaZulu-Natal (UKZN), South Africa	PRJNA836107	99.06	0.53	4718	Skesa v. 2021-12-10T00:00:00	50.5
GCF_023483365.1	Escherichia coli	Escherichia	562	KO-42	current	Contig	2022-05-18	University of KwaZulu-Natal (UKZN), South Africa	PRJNA836107	98.41	0.53	4608	Skesa v. 2021-12-10T00:00:00	50.5
GCF_023483375.1	Escherichia coli	Escherichia	562	KO-41	current	Contig	2022-05-18	University of KwaZulu-Natal (UKZN), South Africa	PRJNA836107	99.06	0.53	4723	Skesa v. 2021-12-10T00:00:00	50.5
GCF_023483425.1	Escherichia coli	Escherichia	562	KZ-11	current	Contig	2022-05-18	University of KwaZulu-Natal (UKZN), South Africa	PRJNA836107	98.3	0.53	4670	Skesa v. 2021-12-10T00:00:00	50.5
GCF_023483445.1	Escherichia coli	Escherichia	562	KUS3-9	current	Contig	2022-05-18	University of KwaZulu-Natal (UKZN), South Africa	PRJNA836107	98.81	0.15	4305	Skesa v. 2021-12-10T00:00:00	51
GCF_023483525.1	Escherichia coli	Escherichia	562	KD11A-3	current	Contig	2022-05-18	University of KwaZulu-Natal (UKZN), South Africa	PRJNA836107	99.56	0.78	4541	Skesa v. 2021-12-10T00:00:00	50.5
GCF_023483535.1	Escherichia coli	Escherichia	562	KEF1P-1	current	Contig	2022-05-18	University of KwaZulu-Natal (UKZN), South Africa	PRJNA836107	99.46	0.26	4563	Skesa v. 2021-12-10T00:00:00	50.5
GCF_023483555.1	Escherichia coli	Escherichia	562	KEF2-7	current	Contig	2022-05-18	University of KwaZulu-Natal (UKZN), South Africa	PRJNA836107	99.19	0.21	4724	Skesa v. 2021-12-10T00:00:00	50.5
GCF_023483645.1	Escherichia coli	Escherichia	562	KD2P-10	current	Contig	2022-05-18	University of KwaZulu-Natal (UKZN), South Africa	PRJNA836107	99.31	1.09	4562	Skesa v. 2021-12-10T00:00:00	50.5
GCF_023483685.1	Escherichia coli	Escherichia	562	KZ-21	current	Contig	2022-05-18	University of KwaZulu-Natal (UKZN), South Africa	PRJNA836107	98.41	0.53	4662	Skesa v. 2021-12-10T00:00:00	50.5
GCF_023483745.1	Escherichia coli	Escherichia	562	KZ-22	current	Contig	2022-05-18	University of KwaZulu-Natal (UKZN), South Africa	PRJNA836107	98.41	0.53	4662	Skesa v. 2021-12-10T00:00:00	50.5
GCF_023483795.1	Escherichia coli	Escherichia	562	KD-32	current	Contig	2022-05-18	University of KwaZulu-Natal (UKZN), South Africa	PRJNA836107	98.95	0.53	4727	Skesa v. 2021-12-10T00:00:00	50.5
GCF_023516035.1	Escherichia coli	Escherichia	562	18SZHZ655Rt	current	Complete Genome	2022-05-22	Shenzhen Center for Disease Control and Prevention	PRJNA748549	99.24	0.64	4716	Unicycler v. v0.4.8	50.5
GCF_023516055.1	Escherichia coli	Escherichia	562	19SZHZ803Rt	current	Complete Genome	2022-05-22	Shenzhen Center for Disease Control and Prevention	PRJNA748549	99.46	0.52	4387	Unicycler v. v0.4.8	51
GCF_023516075.1	Escherichia coli	Escherichia	562	19SZHZ713Rt	current	Complete Genome	2022-05-22	Shenzhen Center for Disease Control and Prevention	PRJNA748549	98.46	0.29	4202	Unicycler v. v0.4.8	50.5
GCF_023516095.1	Escherichia coli	Escherichia	562	19SZHZ663Rt	current	Complete Genome	2022-05-22	Shenzhen Center for Disease Control and Prevention	PRJNA748549	99.41	0.67	4476	Unicycler v. v0.4.8	51
GCF_023516115.1	Escherichia coli	Escherichia	562	19SZHZ886Rt	current	Complete Genome	2022-05-22	Shenzhen Center for Disease Control and Prevention	PRJNA748549	97.87	0.63	4581	Unicycler v. v0.4.8	50.5
GCF_023516135.1	Escherichia coli	Escherichia	562	19SZHZ869Rt	current	Complete Genome	2022-05-22	Shenzhen Center for Disease Control and Prevention	PRJNA748549	98.76	0.56	4333	Unicycler v. v0.4.8	51
GCF_023526855.1	Escherichia coli	Escherichia	562	xfe041	current	Scaffold	2022-05-23	beijing	PRJNA799134	98.34	0.34	4834	Unicycler v. 1	50.5
GCF_023526865.1	Escherichia coli	Escherichia	562	xfc352	current	Scaffold	2022-05-23	beijing	PRJNA799112	98.8	0.91	4566	Unicycler v. 1	51
GCF_023526895.1	Escherichia coli	Escherichia	562	xfe101	current	Scaffold	2022-05-23	beijing	PRJNA799135	98.53	0.99	5197	Unicycler v. 1	50.5
GCF_023526915.1	Escherichia coli	Escherichia	562	xfc462	current	Scaffold	2022-05-23	beijing	PRJNA799117	99.56	0.29	4694	Unicycler v. 1	50.5
GCF_023526925.1	Escherichia coli	Escherichia	562	xfe021	current	Scaffold	2022-05-23	beijing	PRJNA799133	99.01	1.2	5036	Unicycler v. 1	50.5
GCF_023526955.1	Escherichia coli	Escherichia	562	xfe241	current	Scaffold	2022-05-23	beijing	PRJNA799137	99.45	0.15	4815	Unicycler v. 1	50.5
GCF_023526975.1	Escherichia coli	Escherichia	562	xfe291	current	Scaffold	2022-05-23	beijing	PRJNA799140	98.71	0.24	4656	Unicycler v. 1	50.5
GCF_023526995.1	Escherichia coli	Escherichia	562	xfe311	current	Contig	2022-05-23	beijing	PRJNA799143	98.85	0.88	4643	Unicycler v. 1	51
GCF_023527005.1	Escherichia coli	Escherichia	562	xfe321	current	Contig	2022-05-23	beijing	PRJNA799144	97.36	0.22	4669	Unicycler v. 1	50.5
GCF_023527015.1	Escherichia coli	Escherichia	562	xfe351	current	Contig	2022-05-23	beijing	PRJNA799146	97.81	0.5	4279	Unicycler v. 1	51
GCF_023527055.1	Escherichia coli	Escherichia	562	xfe401	current	Scaffold	2022-05-23	beijing	PRJNA799147	99.52	1.14	4879	Unicycler v. 1	50.5
GCF_023527075.1	Escherichia coli	Escherichia	562	xfe421	current	Scaffold	2022-05-23	beijing	PRJNA799151	98.99	0.44	5019	Unicycler v. 1	51
GCF_023527095.1	Escherichia coli	Escherichia	562	xfe431	current	Scaffold	2022-05-23	beijing	PRJNA799152	99.22	0.57	4721	Unicycler v. 1	50.5
GCF_023527105.1	Escherichia coli	Escherichia	562	xfe491	current	Contig	2022-05-23	beijing	PRJNA799158	99.48	0.15	4549	Unicycler v. 1	50.5
GCF_023527125.1	Escherichia coli	Escherichia	562	xfe461	current	Contig	2022-05-23	beijing	PRJNA799157	99.56	0.29	4697	Unicycler v. 1	50.5
GCF_023527155.1	Escherichia coli	Escherichia	562	xfe441	current	Scaffold	2022-05-23	beijing	PRJNA799155	99.45	1.64	4606	Unicycler v. 1	50.5
GCF_023527165.1	Escherichia coli	Escherichia	562	xfe341	current	Scaffold	2022-05-23	beijing	PRJNA799159	99.41	0.52	4887	Unicycler v. 1	50.5
GCF_023534045.1	Escherichia coli	Escherichia	562	LS90	current	Contig	2022-05-23	Zhejiang Academy of Agricultural Sciences	PRJNA822011	97.36	0.86	4607	CLC Genomics Workbench v. v. APR-2021	50.5
GCF_023534055.1	Escherichia coli	Escherichia	562	LS51	current	Contig	2022-05-23	Zhejiang Academy of Agricultural Sciences	PRJNA822011	99.2	1.99	4791	CLC Genomics Workbench v. v. APR-2021	50.5
GCF_023534065.1	Escherichia coli	Escherichia	562	HZZ208	current	Contig	2022-05-23	Zhejiang Academy of Agricultural Sciences	PRJNA822011	99.29	0.84	4623	CLC Genomics Workbench v. v. APR-2022	50.5
GCF_023534095.1	Escherichia coli	Escherichia	562	LS50	current	Contig	2022-05-23	Zhejiang Academy of Agricultural Sciences	PRJNA822011	99.2	1.99	4771	CLC Genomics Workbench v. v. APR-2021	50.5
GCF_023534205.1	Escherichia coli	Escherichia	562	LS62	current	Contig	2022-05-23	Zhejiang Academy of Agricultural Sciences	PRJNA822011	99.37	0.83	4724	CLC Genomics Workbench v. v. APR-2021	50.5
GCF_023534215.1	Escherichia coli	Escherichia	562	LS69	current	Contig	2022-05-23	Zhejiang Academy of Agricultural Sciences	PRJNA822011	98.52	0.58	4519	CLC Genomics Workbench v. v. APR-2021	51
GCF_023534225.1	Escherichia coli	Escherichia	562	LS80	current	Contig	2022-05-23	Zhejiang Academy of Agricultural Sciences	PRJNA822011	98.73	0.68	4605	CLC Genomics Workbench v. v. APR-2021	50.5
GCF_023534285.1	Escherichia coli	Escherichia	562	LS52	current	Contig	2022-05-23	Zhejiang Academy of Agricultural Sciences	PRJNA822011	99.2	1.99	4771	CLC Genomics Workbench v. v. APR-2021	50.5
GCF_023534295.1	Escherichia coli	Escherichia	562	JH74	current	Contig	2022-05-23	Zhejiang Academy of Agricultural Sciences	PRJNA822011	99.07	0.52	4614	CLC Genomics Workbench v. v. APR-2021	50.5
GCF_023534325.1	Escherichia coli	Escherichia	562	WZ22	current	Contig	2022-05-23	Zhejiang Academy of Agricultural Sciences	PRJNA822011	99.21	0.83	4618	CLC Genomics Workbench v. v. APR-2021	50.5
GCF_023534335.1	Escherichia coli	Escherichia	562	JH65	current	Contig	2022-05-23	Zhejiang Academy of Agricultural Sciences	PRJNA822011	99.07	0.52	4515	CLC Genomics Workbench v. v. APR-2021	50.5
GCF_023534365.1	Escherichia coli	Escherichia	562	NBJ303	current	Contig	2022-05-23	Zhejiang Academy of Agricultural Sciences	PRJNA822011	99.36	1.89	4889	CLC Genomics Workbench v. v. APR-2021	50.5
GCF_023534375.1	Escherichia coli	Escherichia	562	LS57	current	Contig	2022-05-23	Zhejiang Academy of Agricultural Sciences	PRJNA822011	98.13	1.55	5113	CLC Genomics Workbench v. v. APR-2021	50.5
GCF_023534385.1	Escherichia coli	Escherichia	562	LS56	current	Contig	2022-05-23	Zhejiang Academy of Agricultural Sciences	PRJNA822011	98.13	1.46	5103	CLC Genomics Workbench v. v. APR-2021	50.5
GCF_023534425.1	Escherichia coli	Escherichia	562	HuZZ215	current	Contig	2022-05-23	Zhejiang Academy of Agricultural Sciences	PRJNA822011	99.16	0.73	5098	CLC Genomics Workbench v. v. APR-2021	50.5
GCF_023534435.1	Escherichia coli	Escherichia	562	LS55	current	Contig	2022-05-23	Zhejiang Academy of Agricultural Sciences	PRJNA822011	98.13	1.54	5066	CLC Genomics Workbench v. v. APR-2021	50.5
GCF_023534465.1	Escherichia coli	Escherichia	562	LS49	current	Contig	2022-05-23	Zhejiang Academy of Agricultural Sciences	PRJNA822011	98.13	1.44	5033	CLC Genomics Workbench v. v. APR-2021	50.5
GCF_023534485.1	Escherichia coli	Escherichia	562	LS48	current	Contig	2022-05-23	Zhejiang Academy of Agricultural Sciences	PRJNA822011	98.13	1.7	5083	CLC Genomics Workbench v. v. APR-2021	50.5
GCF_023534495.1	Escherichia coli	Escherichia	562	LS54	current	Contig	2022-05-23	Zhejiang Academy of Agricultural Sciences	PRJNA822011	98.13	1.57	5064	CLC Genomics Workbench v. v. APR-2021	50.5
GCF_023534515.1	Escherichia coli	Escherichia	562	LS53	current	Contig	2022-05-23	Zhejiang Academy of Agricultural Sciences	PRJNA822011	98.13	1.93	5130	CLC Genomics Workbench v. v. APR-2021	50.5
GCF_023534535.1	Escherichia coli	Escherichia	562	LS47	current	Contig	2022-05-23	Zhejiang Academy of Agricultural Sciences	PRJNA822011	98.13	1.46	5058	CLC Genomics Workbench v. v. APR-2021	50.5
GCF_023534585.1	Escherichia coli	Escherichia	562	LS44	current	Contig	2022-05-23	Zhejiang Academy of Agricultural Sciences	PRJNA822011	98.09	1.43	5090	CLC Genomics Workbench v. v. APR-2021	50.5
GCF_023534605.1	Escherichia coli	Escherichia	562	JX147	current	Contig	2022-05-23	Zhejiang Academy of Agricultural Sciences	PRJNA822011	99.48	0.94	4562	CLC Genomics Workbench v. v. APR-2021	50.5
GCF_023534615.1	Escherichia coli	Escherichia	562	JX145	current	Contig	2022-05-23	Zhejiang Academy of Agricultural Sciences	PRJNA822011	99.48	0.89	4579	CLC Genomics Workbench v. v. APR-2021	50.5
GCF_023534645.1	Escherichia coli	Escherichia	562	JX144	current	Contig	2022-05-23	Zhejiang Academy of Agricultural Sciences	PRJNA822011	98.99	0.83	4582	CLC Genomics Workbench v. v. APR-2021	50.5
GCF_023534665.1	Escherichia coli	Escherichia	562	JX143	current	Contig	2022-05-23	Zhejiang Academy of Agricultural Sciences	PRJNA822011	98.13	1.43	5102	CLC Genomics Workbench v. v. APR-2021	50.5
GCF_023534685.1	Escherichia coli	Escherichia	562	JX146	current	Contig	2022-05-23	Zhejiang Academy of Agricultural Sciences	PRJNA822011	99.52	0.91	4591	CLC Genomics Workbench v. v. APR-2021	50.5
GCF_023534705.1	Escherichia coli	Escherichia	562	JX142	current	Contig	2022-05-23	Zhejiang Academy of Agricultural Sciences	PRJNA822011	99.52	0.9	4493	CLC Genomics Workbench v. v. APR-2021	50.5
GCF_023534725.1	Escherichia coli	Escherichia	562	JX140	current	Contig	2022-05-23	Zhejiang Academy of Agricultural Sciences	PRJNA822011	99.52	0.9	4599	CLC Genomics Workbench v. v. APR-2021	50.5
GCF_023534785.1	Escherichia coli	Escherichia	562	JX141	current	Contig	2022-05-23	Zhejiang Academy of Agricultural Sciences	PRJNA822011	99.32	0.85	4597	CLC Genomics Workbench v. v. APR-2021	50.5
GCF_023534805.1	Escherichia coli	Escherichia	562	HZZ208	current	Contig	2022-05-23	Zhejiang Academy of Agricultural Sciences	PRJNA822011	99.29	0.84	4623	CLC Genomics Workbench v. v. APR-2022	50.5
GCF_023534825.1	Escherichia coli	Escherichia	562	LS50	current	Contig	2022-05-23	Zhejiang Academy of Agricultural Sciences	PRJNA822011	99.2	1.99	4771	CLC Genomics Workbench v. v. APR-2021	50.5
GCF_023534845.1	Escherichia coli	Escherichia	562	LS52	current	Contig	2022-05-23	Zhejiang Academy of Agricultural Sciences	PRJNA822011	99.2	1.99	4771	CLC Genomics Workbench v. v. APR-2021	50.5
GCF_023534865.1	Escherichia coli	Escherichia	562	LS51	current	Contig	2022-05-23	Zhejiang Academy of Agricultural Sciences	PRJNA822011	99.2	1.99	4791	CLC Genomics Workbench v. v. APR-2021	50.5
GCF_023534875.1	Escherichia coli	Escherichia	562	TZ118	current	Contig	2022-05-23	Zhejiang Academy of Agricultural Sciences	PRJNA822011	98.35	0.3	4292	CLC Genomics Workbench v. v. APR-2021	51
GCF_023534905.1	Escherichia coli	Escherichia	562	LS90	current	Contig	2022-05-23	Zhejiang Academy of Agricultural Sciences	PRJNA822011	97.36	0.86	4607	CLC Genomics Workbench v. v. APR-2021	50.5
GCF_023534925.1	Escherichia coli	Escherichia	562	LS80	current	Contig	2022-05-23	Zhejiang Academy of Agricultural Sciences	PRJNA822011	98.73	0.68	4605	CLC Genomics Workbench v. v. APR-2021	50.5
GCF_023534945.1	Escherichia coli	Escherichia	562	LS69	current	Contig	2022-05-23	Zhejiang Academy of Agricultural Sciences	PRJNA822011	98.52	0.58	4519	CLC Genomics Workbench v. v. APR-2021	51
GCF_023534965.1	Escherichia coli	Escherichia	562	LS62	current	Contig	2022-05-23	Zhejiang Academy of Agricultural Sciences	PRJNA822011	99.37	0.83	4724	CLC Genomics Workbench v. v. APR-2021	50.5
GCF_023534975.1	Escherichia coli	Escherichia	562	JH65	current	Contig	2022-05-23	Zhejiang Academy of Agricultural Sciences	PRJNA822011	99.07	0.52	4515	CLC Genomics Workbench v. v. APR-2021	50.5
GCF_023534985.1	Escherichia coli	Escherichia	562	JH74	current	Contig	2022-05-23	Zhejiang Academy of Agricultural Sciences	PRJNA822011	99.07	0.52	4614	CLC Genomics Workbench v. v. APR-2021	50.5
GCF_023535025.1	Escherichia coli	Escherichia	562	HuZZ215	current	Contig	2022-05-23	Zhejiang Academy of Agricultural Sciences	PRJNA822011	99.16	0.73	5098	CLC Genomics Workbench v. v. APR-2021	50.5
GCF_023535045.1	Escherichia coli	Escherichia	562	LS57	current	Contig	2022-05-23	Zhejiang Academy of Agricultural Sciences	PRJNA822011	98.13	1.55	5113	CLC Genomics Workbench v. v. APR-2021	50.5
GCF_023535065.1	Escherichia coli	Escherichia	562	NBJ303	current	Contig	2022-05-23	Zhejiang Academy of Agricultural Sciences	PRJNA822011	99.36	1.89	4889	CLC Genomics Workbench v. v. APR-2021	50.5
GCF_023535085.1	Escherichia coli	Escherichia	562	JH51	current	Contig	2022-05-23	Zhejiang Academy of Agricultural Sciences	PRJNA822011	99.21	2.14	4775	CLC Genomics Workbench v. v. APR-2021	50.5
GCF_023535105.1	Escherichia coli	Escherichia	562	LS56	current	Contig	2022-05-23	Zhejiang Academy of Agricultural Sciences	PRJNA822011	98.13	1.46	5103	CLC Genomics Workbench v. v. APR-2021	50.5
GCF_023535125.1	Escherichia coli	Escherichia	562	WZ22	current	Contig	2022-05-23	Zhejiang Academy of Agricultural Sciences	PRJNA822011	99.21	0.83	4618	CLC Genomics Workbench v. v. APR-2021	50.5
GCF_023535145.1	Escherichia coli	Escherichia	562	LS55	current	Contig	2022-05-23	Zhejiang Academy of Agricultural Sciences	PRJNA822011	98.13	1.54	5066	CLC Genomics Workbench v. v. APR-2021	50.5
GCF_023535165.1	Escherichia coli	Escherichia	562	LS54	current	Contig	2022-05-23	Zhejiang Academy of Agricultural Sciences	PRJNA822011	98.13	1.57	5064	CLC Genomics Workbench v. v. APR-2021	50.5
GCF_023535185.1	Escherichia coli	Escherichia	562	LS53	current	Contig	2022-05-23	Zhejiang Academy of Agricultural Sciences	PRJNA822011	98.13	1.93	5130	CLC Genomics Workbench v. v. APR-2021	50.5
GCF_023535205.1	Escherichia coli	Escherichia	562	LS47	current	Contig	2022-05-23	Zhejiang Academy of Agricultural Sciences	PRJNA822011	98.13	1.46	5058	CLC Genomics Workbench v. v. APR-2021	50.5
GCF_023535215.1	Escherichia coli	Escherichia	562	LS48	current	Contig	2022-05-23	Zhejiang Academy of Agricultural Sciences	PRJNA822011	98.13	1.7	5083	CLC Genomics Workbench v. v. APR-2021	50.5
GCF_023535265.1	Escherichia coli	Escherichia	562	LS45	current	Contig	2022-05-23	Zhejiang Academy of Agricultural Sciences	PRJNA822011	98.13	1.54	5044	CLC Genomics Workbench v. v. APR-2021	50.5
GCF_023535285.1	Escherichia coli	Escherichia	562	LS44	current	Contig	2022-05-23	Zhejiang Academy of Agricultural Sciences	PRJNA822011	98.09	1.43	5090	CLC Genomics Workbench v. v. APR-2021	50.5
GCF_023535305.1	Escherichia coli	Escherichia	562	LS49	current	Contig	2022-05-23	Zhejiang Academy of Agricultural Sciences	PRJNA822011	98.13	1.44	5033	CLC Genomics Workbench v. v. APR-2021	50.5
GCF_023535315.1	Escherichia coli	Escherichia	562	JX147	current	Contig	2022-05-23	Zhejiang Academy of Agricultural Sciences	PRJNA822011	99.48	0.94	4562	CLC Genomics Workbench v. v. APR-2021	50.5
GCF_023535345.1	Escherichia coli	Escherichia	562	JX146	current	Contig	2022-05-23	Zhejiang Academy of Agricultural Sciences	PRJNA822011	99.52	0.91	4591	CLC Genomics Workbench v. v. APR-2021	50.5
GCF_023535365.1	Escherichia coli	Escherichia	562	JX145	current	Contig	2022-05-23	Zhejiang Academy of Agricultural Sciences	PRJNA822011	99.48	0.89	4579	CLC Genomics Workbench v. v. APR-2021	50.5
GCF_023535385.1	Escherichia coli	Escherichia	562	JX144	current	Contig	2022-05-23	Zhejiang Academy of Agricultural Sciences	PRJNA822011	98.99	0.83	4582	CLC Genomics Workbench v. v. APR-2021	50.5
GCF_023535395.1	Escherichia coli	Escherichia	562	JX143	current	Contig	2022-05-23	Zhejiang Academy of Agricultural Sciences	PRJNA822011	98.13	1.43	5102	CLC Genomics Workbench v. v. APR-2021	50.5
GCF_023535425.1	Escherichia coli	Escherichia	562	JX141	current	Contig	2022-05-23	Zhejiang Academy of Agricultural Sciences	PRJNA822011	99.32	0.85	4597	CLC Genomics Workbench v. v. APR-2021	50.5
GCF_023535445.1	Escherichia coli	Escherichia	562	JX142	current	Contig	2022-05-23	Zhejiang Academy of Agricultural Sciences	PRJNA822011	99.52	0.9	4493	CLC Genomics Workbench v. v. APR-2021	50.5
GCF_023535465.1	Escherichia coli	Escherichia	562	JX140	current	Contig	2022-05-23	Zhejiang Academy of Agricultural Sciences	PRJNA822011	99.52	0.9	4599	CLC Genomics Workbench v. v. APR-2021	50.5
GCF_023539015.1	Escherichia coli	Escherichia	562	C289	current	Complete Genome	2022-05-24	Centro Nacional de Biotecnologia-CSIC	PRJNA838107	98.77	0.42	4532	Flye v. 2.9	51
GCF_023539035.1	Escherichia coli	Escherichia	562	C288	current	Complete Genome	2022-05-24	Centro Nacional de Biotecnologia-CSIC	PRJNA838107	98.79	0.42	4547	Flye v. 2.9	51
GCF_023546085.1	Escherichia coli	Escherichia	562	CE1055j2	current	Contig	2022-05-24	University of Veterinary Sciences	PRJNA811822	98.9	0.61	4875	SPAdes v. 3.13.1	50.5
GCF_023546125.1	Escherichia coli	Escherichia	562	S24	current	Contig	2022-05-24	Universidade Federal de Minas Gerais	PRJNA824036	97.48	0.75	4885	MIRA v. 4.9.1; Newbler v. 2.9; SPAdes v. 3.5.13	50.5
GCF_023546145.1	Escherichia coli	Escherichia	562	S23	current	Contig	2022-05-24	Universidade Federal de Minas Gerais	PRJNA824036	97.72	1.35	4675	MIRA v. 4.9.1; Newbler v. 2.9; SPAdes v. 3.5.13	50.5
GCF_023546155.1	Escherichia coli	Escherichia	562	P24	current	Contig	2022-05-24	Universidade Federal de Minas Gerais	PRJNA824036	97.95	0.86	4622	MIRA v. 4.9.1; Newbler v. 2.9; SPAdes v. 3.5.13	50.5
GCF_023546185.1	Escherichia coli	Escherichia	562	P23	current	Contig	2022-05-24	Universidade Federal de Minas Gerais	PRJNA824036	98.18	0.86	4692	MIRA v. 4.9.1; Newbler v. 2.9; SPAdes v. 3.5.13	50.5
GCF_023546825.1	Escherichia coli	Escherichia	562	AGR6137	current	Complete Genome	2022-05-25	Massey University	PRJNA837629	98.91	1.73	4961	Unicycler v. 0.4.9	50.5
GCF_023546845.1	Escherichia coli	Escherichia	562	AGR6128	current	Complete Genome	2022-05-25	Massey University	PRJNA837629	98.22	0.97	4539	Unicycler v. 0.4.9	51
GCF_023546865.1	Escherichia coli	Escherichia	562	AGR4587	current	Complete Genome	2022-05-25	Massey University	PRJNA837629	98.67	0.97	4748	Unicycler v. 0.4.9	50.5
GCF_023546885.1	Escherichia coli	Escherichia	562	AGR5151	current	Complete Genome	2022-05-25	Massey University	PRJNA837629	98.93	0.91	4575	Unicycler v. 0.4.9	50.5
GCF_023554575.1	Escherichia coli	Escherichia	562	140032	current	Contig	2022-05-25	West China Hospital, Sichuan University	PRJNA418674	99.36	1.49	4669	SPAdes v. 3.15.3	50.5
GCF_023554835.1	Escherichia coli	Escherichia	562	EC275K	current	Contig	2022-05-25	Universidad Nacional Mayor de San Marcos	PRJNA839166	98.32	0.98	5360	SPAdes v. 3.13.0	50.5
GCF_023554855.1	Escherichia coli	Escherichia	562	EC258K	current	Contig	2022-05-25	Universidad Nacional Mayor de San Marcos	PRJNA839166	98.46	0.58	4974	SPAdes v. 3.13.0	50.5
GCF_023554875.1	Escherichia coli	Escherichia	562	EC248K	current	Contig	2022-05-25	Universidad Nacional Mayor de San Marcos	PRJNA839166	97.67	0.67	4578	SPAdes v. 3.13.0	50.5
GCF_023554885.1	Escherichia coli	Escherichia	562	EC247K	current	Contig	2022-05-25	Universidad Nacional Mayor de San Marcos	PRJNA839166	98.13	0.44	4683	SPAdes v. 3.13.0	50.5
GCF_023554915.1	Escherichia coli	Escherichia	562	EC273K	current	Contig	2022-05-25	Universidad Nacional Mayor de San Marcos	PRJNA839166	98.44	0.98	5334	SPAdes v. 3.13.0	50.5
GCF_023554935.1	Escherichia coli	Escherichia	562	EC237K	current	Contig	2022-05-25	Universidad Nacional Mayor de San Marcos	PRJNA839166	97.55	0.29	4630	SPAdes v. 3.13.0	51
GCF_023554955.1	Escherichia coli	Escherichia	562	EC225K	current	Contig	2022-05-25	Universidad Nacional Mayor de San Marcos	PRJNA839166	98.7	0.28	4503	SPAdes v. 3.13.0	51
GCF_023554965.1	Escherichia coli	Escherichia	562	EC206K	current	Contig	2022-05-25	Universidad Nacional Mayor de San Marcos	PRJNA839166	98.57	0.84	4791	SPAdes v. 3.13.0	50.5
GCF_023555025.1	Escherichia coli	Escherichia	562	EC204K	current	Contig	2022-05-25	Universidad Nacional Mayor de San Marcos	PRJNA839166	98.91	0.36	5254	SPAdes v. 3.13.0	50.5
GCF_023556475.1	Escherichia coli	Escherichia	562	EC254K	current	Contig	2022-05-26	Universidad Nacional Mayor de San Marcos	PRJNA839166	98.52	0.42	4356	SPAdes v. 3.13.0	51
GCF_023571825.1	Escherichia coli	Escherichia	562	BDEc_NLF-U13	current	Contig	2022-05-28	International Centre for Diarrhoeal Disease Research, Bangladesh	PRJNA839767	98.85	0.82	4831	SPAdes v. 3.11.15	50.5
GCF_023571845.1	Escherichia coli	Escherichia	562	BDEc_NLF-U6	current	Contig	2022-05-28	International Centre for Diarrhoeal Disease Research, Bangladesh	PRJNA839767	98.97	0.39	4699	SPAdes v. 3.11.11	50.5
GCF_023571885.1	Escherichia coli	Escherichia	562	BDEc_NLF-U8	current	Contig	2022-05-28	International Centre for Diarrhoeal Disease Research, Bangladesh	PRJNA839767	98.86	0.51	4843	SPAdes v. 3.11.13	50.5
GCF_023571905.1	Escherichia coli	Escherichia	562	BDEc_NLF-U7	current	Contig	2022-05-28	International Centre for Diarrhoeal Disease Research, Bangladesh	PRJNA839767	98.91	1.73	4869	SPAdes v. 3.11.12	50.5
GCF_023571925.1	Escherichia coli	Escherichia	562	BDEc_NLF-A3	current	Contig	2022-05-28	International Centre for Diarrhoeal Disease Research, Bangladesh	PRJNA839767	98.59	0.66	5187	SPAdes v. 3.11.2	50.5
GCF_023571945.1	Escherichia coli	Escherichia	562	BDEc_NLF-A6	current	Contig	2022-05-28	International Centre for Diarrhoeal Disease Research, Bangladesh	PRJNA839767	99.24	0.48	4476	SPAdes v. 3.11.5	50.5
GCF_023571965.1	Escherichia coli	Escherichia	562	BDEc_NLF-U4	current	Contig	2022-05-28	International Centre for Diarrhoeal Disease Research, Bangladesh	PRJNA839767	99.06	0.22	4797	SPAdes v. 3.11.10	50.5
GCF_023571985.1	Escherichia coli	Escherichia	562	BDEc_NLF-A5	current	Contig	2022-05-28	International Centre for Diarrhoeal Disease Research, Bangladesh	PRJNA839767	98.24	0.86	4696	SPAdes v. 3.11.4	50.5
GCF_023571995.1	Escherichia coli	Escherichia	562	BDEc_NLF-A1	current	Contig	2022-05-28	International Centre for Diarrhoeal Disease Research, Bangladesh	PRJNA839767	99.1	1.33	4955	SPAdes v. 3.11.1	50.5
GCF_023572025.1	Escherichia coli	Escherichia	562	BDEc_NLF-U1	current	Contig	2022-05-28	International Centre for Diarrhoeal Disease Research, Bangladesh	PRJNA839767	98.7	0.39	4745	SPAdes v. 3.11.9	50.5
GCF_023572035.1	Escherichia coli	Escherichia	562	BDEc_NLF-U12	current	Contig	2022-05-28	International Centre for Diarrhoeal Disease Research, Bangladesh	PRJNA839767	98.45	1	4666	SPAdes v. 3.11.14	50.5
GCF_023572085.1	Escherichia coli	Escherichia	562	BDEc_NLF-U15	current	Contig	2022-05-28	International Centre for Diarrhoeal Disease Research, Bangladesh	PRJNA839767	98.86	1.48	4991	SPAdes v. 3.11.17	50.5
GCF_023572105.1	Escherichia coli	Escherichia	562	BDEc_NLF-A9	current	Contig	2022-05-28	International Centre for Diarrhoeal Disease Research, Bangladesh	PRJNA839767	98.97	0.5	4721	SPAdes v. 3.11.8	50.5
GCF_023572125.1	Escherichia coli	Escherichia	562	BDEc_NLF-A8	current	Contig	2022-05-28	International Centre for Diarrhoeal Disease Research, Bangladesh	PRJNA839767	98.9	0.48	4729	SPAdes v. 3.11.7	50.5
GCF_023572145.1	Escherichia coli	Escherichia	562	BDEc_NLF-A7	current	Contig	2022-05-28	International Centre for Diarrhoeal Disease Research, Bangladesh	PRJNA839767	98.56	1.03	4595	SPAdes v. 3.11.6	50.5
GCF_023572155.1	Escherichia coli	Escherichia	562	BDEc_NLF-U14	current	Contig	2022-05-28	International Centre for Diarrhoeal Disease Research, Bangladesh	PRJNA839767	99.24	1.1	4942	SPAdes v. 3.11.16	50.5
GCF_023572185.1	Escherichia coli	Escherichia	562	BDEc_NLF-A4	current	Contig	2022-05-28	International Centre for Diarrhoeal Disease Research, Bangladesh	PRJNA839767	98.56	0.87	4605	SPAdes v. 3.11.3	50.5
GCF_023598785.1	Escherichia coli	Escherichia	562	19ZY302	current	Contig	2022-05-30	China Agricultural University	PRJNA714274	99.11	1.78	5101	SPAdes v. 3.9.0	50.5
GCF_023598805.1	Escherichia coli	Escherichia	562	19ZY300	current	Contig	2022-05-30	China Agricultural University	PRJNA714274	97.55	0.6	4743	SPAdes v. 3.9.0	50.5
GCF_023598815.1	Escherichia coli	Escherichia	562	19ZY304	current	Contig	2022-05-30	China Agricultural University	PRJNA714274	99.13	0.69	4604	SPAdes v. 3.9.0	50.5
GCF_023598825.1	Escherichia coli	Escherichia	562	19ZY303	current	Contig	2022-05-30	China Agricultural University	PRJNA714274	98.97	0.52	4808	SPAdes v. 3.9.0	50.5
GCF_023598865.1	Escherichia coli	Escherichia	562	19ZY301	current	Contig	2022-05-30	China Agricultural University	PRJNA714274	98.97	3.34	4858	SPAdes v. 3.9.0	50.5
GCF_023598925.1	Escherichia coli	Escherichia	562	19ZY298	current	Contig	2022-05-30	China Agricultural University	PRJNA714274	99.42	1.48	4968	SPAdes v. 3.9.0	50.5
GCF_023598985.1	Escherichia coli	Escherichia	562	19ZY299	current	Contig	2022-05-30	China Agricultural University	PRJNA714274	99.35	1.34	4828	SPAdes v. 3.9.0	50.5
GCF_023599015.1	Escherichia coli	Escherichia	562	19ZY297	current	Contig	2022-05-30	China Agricultural University	PRJNA714274	98.98	0.53	4202	SPAdes v. 3.9.0	51
GCF_023599035.1	Escherichia coli	Escherichia	562	19ZY295	current	Contig	2022-05-30	China Agricultural University	PRJNA714274	99.51	0.35	4884	SPAdes v. 3.9.0	50.5
GCF_023599055.1	Escherichia coli	Escherichia	562	19ZY296	current	Contig	2022-05-30	China Agricultural University	PRJNA714274	98.98	0.53	4203	SPAdes v. 3.9.0	51
GCF_023599085.1	Escherichia coli	Escherichia	562	19ZY294	current	Contig	2022-05-30	China Agricultural University	PRJNA714274	97.41	1.04	4870	SPAdes v. 3.9.0	50.5
GCF_023599105.1	Escherichia coli	Escherichia	562	19ZY293	current	Contig	2022-05-30	China Agricultural University	PRJNA714274	98.06	1.04	4888	SPAdes v. 3.9.0	50.5
GCF_023599185.1	Escherichia coli	Escherichia	562	19ZY291	current	Contig	2022-05-30	China Agricultural University	PRJNA714274	98.27	1.98	4668	SPAdes v. 3.9.0	50.5
GCF_023599245.1	Escherichia coli	Escherichia	562	19ZY290	current	Contig	2022-05-30	China Agricultural University	PRJNA714274	98.64	2.42	4619	SPAdes v. 3.9.0	50.5
GCF_023599255.1	Escherichia coli	Escherichia	562	19ZY292	current	Contig	2022-05-30	China Agricultural University	PRJNA714274	98.22	0.23	4306	SPAdes v. 3.9.0	50.5
GCF_023599285.1	Escherichia coli	Escherichia	562	19ZY289	current	Contig	2022-05-30	China Agricultural University	PRJNA714274	99.24	0.48	4594	SPAdes v. 3.9.0	50.5
GCF_023599295.1	Escherichia coli	Escherichia	562	19ZY288	current	Contig	2022-05-30	China Agricultural University	PRJNA714274	99.56	0.48	4555	SPAdes v. 3.9.0	50.5
GCF_023599345.1	Escherichia coli	Escherichia	562	19ZY285	current	Contig	2022-05-30	China Agricultural University	PRJNA714274	99.21	2.08	5077	SPAdes v. 3.9.0	50.5
GCF_023599355.1	Escherichia coli	Escherichia	562	19ZY287	current	Contig	2022-05-30	China Agricultural University	PRJNA714274	99.56	0.43	4417	SPAdes v. 3.9.0	50.5
GCF_023599395.1	Escherichia coli	Escherichia	562	19ZY286	current	Contig	2022-05-30	China Agricultural University	PRJNA714274	98.7	0.41	4762	SPAdes v. 3.9.0	50.5
GCF_023599465.1	Escherichia coli	Escherichia	562	19ZY284	current	Contig	2022-05-30	China Agricultural University	PRJNA714274	99.27	1.88	5010	SPAdes v. 3.9.0	50.5
GCF_023599485.1	Escherichia coli	Escherichia	562	19ZY283	current	Contig	2022-05-30	China Agricultural University	PRJNA714274	98.36	0.3	4605	SPAdes v. 3.9.0	50.5
GCF_023599545.1	Escherichia coli	Escherichia	562	19ZY282	current	Contig	2022-05-30	China Agricultural University	PRJNA714274	97.95	1.06	4765	SPAdes v. 3.9.0	50.5
GCF_023599585.1	Escherichia coli	Escherichia	562	19ZY281	current	Contig	2022-05-30	China Agricultural University	PRJNA714274	97.95	1.06	4764	SPAdes v. 3.9.0	50.5
GCF_023599595.1	Escherichia coli	Escherichia	562	19ZY278	current	Contig	2022-05-30	China Agricultural University	PRJNA714274	98.2	1.37	4863	SPAdes v. 3.9.0	50.5
GCF_023599665.1	Escherichia coli	Escherichia	562	19ZY280	current	Contig	2022-05-30	China Agricultural University	PRJNA714274	99.01	0.21	4428	SPAdes v. 3.9.0	50.5
GCF_023599685.1	Escherichia coli	Escherichia	562	19ZY279	current	Contig	2022-05-30	China Agricultural University	PRJNA714274	99.52	0.75	4783	SPAdes v. 3.9.0	50.5
GCF_023599705.1	Escherichia coli	Escherichia	562	19ZY277	current	Contig	2022-05-30	China Agricultural University	PRJNA714274	99.15	1.26	4862	SPAdes v. 3.9.0	50.5
GCF_023599745.1	Escherichia coli	Escherichia	562	19ZY275	current	Contig	2022-05-30	China Agricultural University	PRJNA714274	98.59	1.08	4479	SPAdes v. 3.9.0	50.5
GCF_023599765.1	Escherichia coli	Escherichia	562	19ZY276	current	Contig	2022-05-30	China Agricultural University	PRJNA714274	98.83	1.26	4852	SPAdes v. 3.9.0	50.5
GCF_023599785.1	Escherichia coli	Escherichia	562	19ZY272	current	Contig	2022-05-30	China Agricultural University	PRJNA714274	99.52	1.87	5082	SPAdes v. 3.9.0	50.5
GCF_023599805.1	Escherichia coli	Escherichia	562	19ZY273	current	Contig	2022-05-30	China Agricultural University	PRJNA714274	98.64	0.84	4454	SPAdes v. 3.9.0	50.5
GCF_023599825.1	Escherichia coli	Escherichia	562	19ZY271	current	Contig	2022-05-30	China Agricultural University	PRJNA714274	99.02	1.65	4754	SPAdes v. 3.9.0	50.5
GCF_023599835.1	Escherichia coli	Escherichia	562	19ZY268	current	Contig	2022-05-30	China Agricultural University	PRJNA714274	99.51	0.36	4563	SPAdes v. 3.9.0	50.5
GCF_023599845.1	Escherichia coli	Escherichia	562	19ZY270	current	Contig	2022-05-30	China Agricultural University	PRJNA714274	97.32	0.84	4657	SPAdes v. 3.9.0	50.5
GCF_023599855.1	Escherichia coli	Escherichia	562	19ZY267	current	Contig	2022-05-30	China Agricultural University	PRJNA714274	99.56	0.31	4477	SPAdes v. 3.9.0	50.5
GCF_023599875.1	Escherichia coli	Escherichia	562	19ZY269	current	Contig	2022-05-30	China Agricultural University	PRJNA714274	99.52	0.48	4878	SPAdes v. 3.9.0	50.5
GCF_023599945.1	Escherichia coli	Escherichia	562	19ZY263	current	Contig	2022-05-30	China Agricultural University	PRJNA714274	98.4	0.48	4498	SPAdes v. 3.9.0	50.5
GCF_023599965.1	Escherichia coli	Escherichia	562	19ZY262	current	Contig	2022-05-30	China Agricultural University	PRJNA714274	98.89	2.39	5157	SPAdes v. 3.9.0	50
GCF_023599985.1	Escherichia coli	Escherichia	562	19ZY261	current	Contig	2022-05-30	China Agricultural University	PRJNA714274	98.15	1.37	4989	SPAdes v. 3.9.0	50.5
GCF_023599995.1	Escherichia coli	Escherichia	562	19ZY264	current	Contig	2022-05-30	China Agricultural University	PRJNA714274	99.32	3.09	4870	SPAdes v. 3.9.0	50.5
GCF_023600005.1	Escherichia coli	Escherichia	562	19ZY266	current	Contig	2022-05-30	China Agricultural University	PRJNA714274	98.34	3.68	5016	SPAdes v. 3.9.0	50.5
GCF_023600045.1	Escherichia coli	Escherichia	562	19ZY260	current	Contig	2022-05-30	China Agricultural University	PRJNA714274	99.52	0.54	4660	SPAdes v. 3.9.0	50.5
GCF_023600065.1	Escherichia coli	Escherichia	562	19ZY256	current	Contig	2022-05-30	China Agricultural University	PRJNA714274	99.56	0.53	4615	SPAdes v. 3.9.0	50.5
GCF_023600075.1	Escherichia coli	Escherichia	562	19ZY259	current	Contig	2022-05-30	China Agricultural University	PRJNA714274	98.74	0.16	4675	SPAdes v. 3.9.0	50.5
GCF_023600105.1	Escherichia coli	Escherichia	562	19ZY257	current	Contig	2022-05-30	China Agricultural University	PRJNA714274	98.45	1.98	5036	SPAdes v. 3.9.0	50
GCF_023600125.1	Escherichia coli	Escherichia	562	19ZY258	current	Contig	2022-05-30	China Agricultural University	PRJNA714274	98.13	1.93	4924	SPAdes v. 3.9.0	50
GCF_023600135.1	Escherichia coli	Escherichia	562	19ZY255	current	Contig	2022-05-30	China Agricultural University	PRJNA714274	99.35	0.23	4604	SPAdes v. 3.9.0	51
GCF_023600165.1	Escherichia coli	Escherichia	562	19ZY254	current	Contig	2022-05-30	China Agricultural University	PRJNA714274	98.87	0.34	4669	SPAdes v. 3.9.0	50.5
GCF_023600175.1	Escherichia coli	Escherichia	562	19ZY253	current	Contig	2022-05-30	China Agricultural University	PRJNA714274	99.44	2	5015	SPAdes v. 3.9.0	50.5
GCF_023600205.1	Escherichia coli	Escherichia	562	19ZY252	current	Contig	2022-05-30	China Agricultural University	PRJNA714274	99.4	1.79	4794	SPAdes v. 3.9.0	50.5
GCF_023600225.1	Escherichia coli	Escherichia	562	19ZY251	current	Contig	2022-05-30	China Agricultural University	PRJNA714274	97.85	0.68	4727	SPAdes v. 3.9.0	50.5
GCF_023600245.1	Escherichia coli	Escherichia	562	19ZY250	current	Contig	2022-05-30	China Agricultural University	PRJNA714274	99.05	0.64	4765	SPAdes v. 3.9.0	50.5
GCF_023600255.1	Escherichia coli	Escherichia	562	19ZY248	current	Contig	2022-05-30	China Agricultural University	PRJNA714274	99.08	1.94	4979	SPAdes v. 3.9.0	50.5
GCF_023600275.1	Escherichia coli	Escherichia	562	19ZY249	current	Contig	2022-05-30	China Agricultural University	PRJNA714274	99.05	0.64	4765	SPAdes v. 3.9.0	50.5
GCF_023600305.1	Escherichia coli	Escherichia	562	19ZY246	current	Contig	2022-05-30	China Agricultural University	PRJNA714274	98.79	1.68	4413	SPAdes v. 3.9.0	51
GCF_023600325.1	Escherichia coli	Escherichia	562	19ZY245	current	Contig	2022-05-30	China Agricultural University	PRJNA714274	99.13	0.66	4738	SPAdes v. 3.9.0	50.5
GCF_023600345.1	Escherichia coli	Escherichia	562	19ZY247	current	Contig	2022-05-30	China Agricultural University	PRJNA714274	97.74	0.48	4499	SPAdes v. 3.9.0	50.5
GCF_023600365.1	Escherichia coli	Escherichia	562	19ZY243	current	Contig	2022-05-30	China Agricultural University	PRJNA714274	99.52	0.52	4578	SPAdes v. 3.9.0	50.5
GCF_023600385.1	Escherichia coli	Escherichia	562	19ZY244	current	Contig	2022-05-30	China Agricultural University	PRJNA714274	99.5	2.31	4828	SPAdes v. 3.9.0	50.5
GCF_023600405.1	Escherichia coli	Escherichia	562	19ZY242	current	Contig	2022-05-30	China Agricultural University	PRJNA714274	98.83	2.12	4683	SPAdes v. 3.9.0	50.5
GCF_023600425.1	Escherichia coli	Escherichia	562	19ZY240	current	Contig	2022-05-30	China Agricultural University	PRJNA714274	99.41	2.34	5105	SPAdes v. 3.9.0	50
GCF_023600445.1	Escherichia coli	Escherichia	562	19ZY238	current	Contig	2022-05-30	China Agricultural University	PRJNA714274	99.05	0.58	4730	SPAdes v. 3.9.0	50.5
GCF_023600455.1	Escherichia coli	Escherichia	562	19ZY241	current	Contig	2022-05-30	China Agricultural University	PRJNA714274	99.46	4.73	4663	SPAdes v. 3.9.0	51
GCF_023600485.1	Escherichia coli	Escherichia	562	19ZY239	current	Contig	2022-05-30	China Agricultural University	PRJNA714274	99.08	2.32	5087	SPAdes v. 3.9.0	50
GCF_023600505.1	Escherichia coli	Escherichia	562	19ZY237	current	Contig	2022-05-30	China Agricultural University	PRJNA714274	99.17	0.35	4916	SPAdes v. 3.9.0	50.5
GCF_023600525.1	Escherichia coli	Escherichia	562	19ZY236	current	Contig	2022-05-30	China Agricultural University	PRJNA714274	98.76	0.25	4605	SPAdes v. 3.9.0	51
GCF_023600545.1	Escherichia coli	Escherichia	562	19ZY235	current	Contig	2022-05-30	China Agricultural University	PRJNA714274	99.37	2.25	4573	SPAdes v. 3.9.0	50.5
GCF_023600565.1	Escherichia coli	Escherichia	562	19ZY232	current	Contig	2022-05-30	China Agricultural University	PRJNA714274	98.5	1.75	4703	SPAdes v. 3.9.0	50.5
GCF_023600585.1	Escherichia coli	Escherichia	562	19ZY234	current	Contig	2022-05-30	China Agricultural University	PRJNA714274	99.25	1.83	5120	SPAdes v. 3.9.0	50.5
GCF_023600605.1	Escherichia coli	Escherichia	562	19ZY230	current	Contig	2022-05-30	China Agricultural University	PRJNA714274	99.24	0.58	4603	SPAdes v. 3.9.0	50.5
GCF_023600625.1	Escherichia coli	Escherichia	562	19ZY231	current	Contig	2022-05-30	China Agricultural University	PRJNA714274	99.2	0.45	4769	SPAdes v. 3.9.0	50.5
GCF_023600645.1	Escherichia coli	Escherichia	562	19ZY228	current	Contig	2022-05-30	China Agricultural University	PRJNA714274	98.37	0.38	4313	SPAdes v. 3.9.0	51
GCF_023600655.1	Escherichia coli	Escherichia	562	19ZY229	current	Contig	2022-05-30	China Agricultural University	PRJNA714274	99.42	0.41	4498	SPAdes v. 3.9.0	50.5
GCF_023600685.1	Escherichia coli	Escherichia	562	19ZY227	current	Contig	2022-05-30	China Agricultural University	PRJNA714274	98.44	0.91	4410	SPAdes v. 3.9.0	50.5
GCF_023600705.1	Escherichia coli	Escherichia	562	19ZY226	current	Contig	2022-05-30	China Agricultural University	PRJNA714274	99.51	0.3	4577	SPAdes v. 3.9.0	50.5
GCF_023600715.1	Escherichia coli	Escherichia	562	19ZY225	current	Contig	2022-05-30	China Agricultural University	PRJNA714274	99.56	1.92	4773	SPAdes v. 3.9.0	50.5
GCF_023600745.1	Escherichia coli	Escherichia	562	19ZY223	current	Contig	2022-05-30	China Agricultural University	PRJNA714274	99.21	1.72	4611	SPAdes v. 3.9.0	50.5
GCF_023600755.1	Escherichia coli	Escherichia	562	19ZY222	current	Contig	2022-05-30	China Agricultural University	PRJNA714274	98.87	0.39	4949	SPAdes v. 3.9.0	50.5
GCF_023600785.1	Escherichia coli	Escherichia	562	19ZY224	current	Contig	2022-05-30	China Agricultural University	PRJNA714274	99.34	1.89	4694	SPAdes v. 3.9.0	50.5
GCF_023600805.1	Escherichia coli	Escherichia	562	19ZY221	current	Contig	2022-05-30	China Agricultural University	PRJNA714274	98.87	0.39	4953	SPAdes v. 3.9.0	50.5
GCF_023600825.1	Escherichia coli	Escherichia	562	19ZY218	current	Contig	2022-05-30	China Agricultural University	PRJNA714274	97.22	0.48	4753	SPAdes v. 3.9.0	51
GCF_023600845.1	Escherichia coli	Escherichia	562	19ZY217	current	Contig	2022-05-30	China Agricultural University	PRJNA714274	99.49	0.37	4569	SPAdes v. 3.9.0	50.5
GCF_023612415.1	Escherichia coli	Escherichia	562	MEI005	current	Complete Genome	2022-05-31	University of Bern	PRJNA579943	99.54	1.49	4738	Unicycler v. 0.4.8	50.5
GCF_023612455.1	Escherichia coli	Escherichia	562	MEI003	current	Complete Genome	2022-05-31	University of Bern	PRJNA579943	99.13	0.3	4877	Unicycler v. 0.4.8	50.5
GCF_023614365.2	Escherichia coli	Escherichia	562	14005RM	current	Contig	2022-08-09	University of Sao Paulo	PRJNA622815	98.04	0.78	4816	Unicycler v. 0.4.8	50.5
GCF_023647285.1	Escherichia coli	Escherichia	562	UMM1_2	current	Contig	2022-06-03	Baylor College of Medicine	PRJNA823025	98.83	0.68	5034	Geneious Assembler v. 2022.1.1	50.5
GCF_023647415.1	Escherichia coli	Escherichia	562	UCS2.1	current	Scaffold	2022-06-03	Baylor College of Medicine	PRJNA823025	98.24	0.74	5064	Geneious Assembler v. 2022.1.1	50.5
GCF_023647475.1	Escherichia coli	Escherichia	562	UCS2	current	Contig	2022-06-03	Baylor College of Medicine	PRJNA823025	98.59	0.51	5047	Geneious Assembler v. 2022.1.1	50.5
GCF_023647515.1	Escherichia coli	Escherichia	562	USC1	current	Contig	2022-06-03	Baylor College of Medicine	PRJNA823025	98.83	0.65	5028	Geneious Assembler v. 2022.1.1	50.5
GCF_023653425.1	Escherichia coli	Escherichia	562	C4S4_CHKB13	current	Contig	2022-06-06	Bangladesh Council of Scientific and Industrial Research (BCSIR)	PRJNA756824	99.34	0.68	4768	SPAdes v. 3.13.1	50.5
GCF_023653825.1	Escherichia coli	Escherichia	562	EC2648-Vir1	current	Complete Genome	2022-06-06	Ruijin hosipital	PRJNA763101	98.33	1.76	4422	SPAdes v. 3.14.0	50.5
GCF_023653845.1	Escherichia coli	Escherichia	562	EC2648-Vir2	current	Complete Genome	2022-06-06	Ruijin hosipital	PRJNA765304	98.33	1.65	4415	SPAdes v. 3.14.0	51
GCF_023653865.1	Escherichia coli	Escherichia	562	EC2648-R1	current	Complete Genome	2022-06-06	Ruijin hosipital	PRJNA766224	98.33	0.21	4340	SPAdes v. 3.14.0	51
GCF_023653885.1	Escherichia coli	Escherichia	562	EC2648-R1-1	current	Complete Genome	2022-06-06	Ruijin hosipital	PRJNA766225	98.33	0.21	4341	SPAdes v. 3.14.0	51
GCF_023653905.1	Escherichia coli	Escherichia	562	EC2648-R2	current	Complete Genome	2022-06-06	Ruijin hosipital	PRJNA766226	98.33	0.21	4340	SPAdes v. 3.14.0	51
GCF_023657485.1	Escherichia coli	Escherichia	562	C10S10_CMC16	current	Scaffold	2021-10-11	Bangladesh Council of Scientific and Industrial Research (BCSIR)	PRJNA756824	99.37	0.34	4592	SPAdes v. 3.13.1	50.5
GCF_023657915.1	Escherichia coli	Escherichia	562	Z0117EC0148	current	Complete Genome	2022-06-07	Yonsei University College of medicine	PRJNA843104	99.56	0.37	4827	other: SMRTLink v. v10.1	50.5
GCF_023657935.1	Escherichia coli	Escherichia	562	Z0117EC0133	current	Complete Genome	2022-06-07	Yonsei University College of medicine	PRJNA843104	98.27	1.94	4706	other: SMRTLink v. v10.1	50.5
GCF_023657955.1	Escherichia coli	Escherichia	562	Z0117EC0117	current	Complete Genome	2022-06-07	Yonsei University College of medicine	PRJNA843104	99.21	0.25	4852	other: SMRTLink v. v10.1	50.5
GCF_023657975.1	Escherichia coli	Escherichia	562	Z0117EC0116	current	Complete Genome	2022-06-07	Yonsei University College of medicine	PRJNA843104	98.72	0.51	4695	other: SMRTLink v. v10.1	50.5
GCF_023657995.1	Escherichia coli	Escherichia	562	Z0117EC0098	current	Complete Genome	2022-06-07	Yonsei University College of medicine	PRJNA843104	99.26	0.84	4694	other: SMRTLink v. v10.1	50.5
GCF_023658015.1	Escherichia coli	Escherichia	562	Z0117EC0056	current	Complete Genome	2022-06-07	Yonsei University College of medicine	PRJNA843104	98.98	1.17	4755	other: SMRTLink v. v10.1	50.5
GCF_023658265.1	Escherichia coli	Escherichia	562	Z0117EC0062	current	Complete Genome	2022-06-07	Yonsei University College of medicine	PRJNA843104	99	0.58	4818	other: SMRTLink v. v10.1	50.5
GCF_023658285.1	Escherichia coli	Escherichia	562	Z0117EC0055	current	Complete Genome	2022-06-07	Yonsei University College of medicine	PRJNA843104	98.92	1.02	4714	other: SMRTLink v. v10.1	50.5
GCF_023658305.1	Escherichia coli	Escherichia	562	Z0117EC0054	current	Complete Genome	2022-06-07	Yonsei University College of medicine	PRJNA843104	98.65	1.93	4946	other: SMRTLink v. v10.1	50.5
GCF_023658325.1	Escherichia coli	Escherichia	562	Z0117EC0051	current	Complete Genome	2022-06-07	Yonsei University College of medicine	PRJNA843104	99.21	0.47	4571	other: SMRTLink v. v10.1	50.5
GCF_023658345.1	Escherichia coli	Escherichia	562	Z0117EC0040	current	Complete Genome	2022-06-07	Yonsei University College of medicine	PRJNA843104	99.48	0.4	4568	other: SMRTLink v. v10.1	50.5
GCF_023658365.1	Escherichia coli	Escherichia	562	Z0117EC0036	current	Complete Genome	2022-06-07	Yonsei University College of medicine	PRJNA843104	98.87	1	4725	other: SMRTLink v. v10.1	50.5
GCF_023658385.1	Escherichia coli	Escherichia	562	Z0117EC0032	current	Complete Genome	2022-06-07	Yonsei University College of medicine	PRJNA843104	99.26	0.62	4619	other: SMRTLink v. v10.1	50.5
GCF_023658405.1	Escherichia coli	Escherichia	562	Z0117EC0013	current	Complete Genome	2022-06-07	Yonsei University College of medicine	PRJNA843104	98.41	0.83	4637	other: SMRTLink v. v10.1	50.5
GCF_023658425.1	Escherichia coli	Escherichia	562	Z0117EC0005	current	Complete Genome	2022-06-07	Yonsei University College of medicine	PRJNA843104	99	0.8	4500	other: SMRTLink v. v10.1	50
GCF_023667985.1	Escherichia coli	Escherichia	562	Z0117EC0131	current	Contig	2022-06-07	Yonsei University College of medicine	PRJNA843104	98.92	0.78	4794	other: SMRTLink v. v10.1	50.5
GCF_023668005.1	Escherichia coli	Escherichia	562	Z0117EC0094	current	Contig	2022-06-07	Yonsei University College of medicine	PRJNA843104	98.39	1.06	4952	other: SMRTLink v. v10.1	50.5
GCF_023702475.1	Escherichia coli	Escherichia	562	EcoFA807-17	current	Contig	2022-06-11	NIEHS	PRJNA721428	98.41	1.52	4643	SPAdes v. 3.11	51
GCF_023703035.1	Escherichia coli	Escherichia	562	MVC465	current	Contig	2022-06-12	University of Technology Sydney	PRJNA846578	98.97	0.74	4661	SPAdes v. 3.15.4	50.5
GCF_023703195.1	Escherichia coli	Escherichia	562	MVC530	current	Contig	2022-06-12	University of Technology Sydney	PRJNA846578	98.94	0.47	4776	SPAdes v. 3.15.4	50.5
GCF_023704315.1	Escherichia coli	Escherichia	562	4H6	current	Contig	2022-06-13	University of Alberta	PRJNA782069	99.26	0.55	4841	SPAdes v. 3.9.1	50.5
GCF_023704335.1	Escherichia coli	Escherichia	562	5A5	current	Contig	2022-06-13	University of Alberta	PRJNA782069	98.93	0.97	4461	SPAdes v. 3.9.1	50.5
GCF_023704355.1	Escherichia coli	Escherichia	562	4G8	current	Contig	2022-06-13	University of Alberta	PRJNA782069	98.44	0.39	4560	SPAdes v. 3.9.1	50.5
GCF_023704375.1	Escherichia coli	Escherichia	562	4G9	current	Contig	2022-06-13	University of Alberta	PRJNA782069	99.18	0.45	4740	SPAdes v. 3.9.1	50.5
GCF_023704395.1	Escherichia coli	Escherichia	562	4G1	current	Contig	2022-06-13	University of Alberta	PRJNA782069	99.22	0.21	4691	SPAdes v. 3.9.1	50.5
GCF_023704415.1	Escherichia coli	Escherichia	562	4E11	current	Contig	2022-06-13	University of Alberta	PRJNA782069	99.35	0.31	4426	SPAdes v. 3.9.1	50.5
GCF_023704435.1	Escherichia coli	Escherichia	562	4F9	current	Contig	2022-06-13	University of Alberta	PRJNA782069	98.87	0.21	4490	SPAdes v. 3.9.1	50.5
GCF_023704455.1	Escherichia coli	Escherichia	562	4E10	current	Contig	2022-06-13	University of Alberta	PRJNA782069	98.38	0.63	4510	SPAdes v. 3.9.1	50.5
GCF_023704475.1	Escherichia coli	Escherichia	562	4D7	current	Contig	2022-06-13	University of Alberta	PRJNA782069	99.02	0.82	4863	SPAdes v. 3.9.1	51
GCF_023704485.1	Escherichia coli	Escherichia	562	4D9	current	Contig	2022-06-13	University of Alberta	PRJNA782069	99.53	0.48	4353	SPAdes v. 3.9.1	50.5
GCF_023704515.1	Escherichia coli	Escherichia	562	4C8	current	Contig	2022-06-13	University of Alberta	PRJNA782069	99.1	0.47	4915	SPAdes v. 3.9.1	50.5
GCF_023704535.1	Escherichia coli	Escherichia	562	4C2	current	Contig	2022-06-13	University of Alberta	PRJNA782069	98.51	1.09	5031	SPAdes v. 3.9.1	50.5
GCF_023704545.1	Escherichia coli	Escherichia	562	4C7	current	Contig	2022-06-13	University of Alberta	PRJNA782069	98.75	0.91	4429	SPAdes v. 3.9.1	50.5
GCF_023704575.1	Escherichia coli	Escherichia	562	4C1	current	Contig	2022-06-13	University of Alberta	PRJNA782069	99.02	0.65	4717	SPAdes v. 3.9.1	50.5
GCF_023704595.1	Escherichia coli	Escherichia	562	4H1	current	Contig	2022-06-13	University of Alberta	PRJNA782069	98.96	0.15	4784	SPAdes v. 3.9.1	50.5
GCF_023704605.1	Escherichia coli	Escherichia	562	4B10	current	Contig	2022-06-13	University of Alberta	PRJNA782069	98.93	0.98	4715	SPAdes v. 3.9.1	50.5
GCF_023704635.1	Escherichia coli	Escherichia	562	4F6	current	Contig	2022-06-13	University of Alberta	PRJNA782069	98.85	1.81	5000	SPAdes v. 3.9.1	50.5
GCF_023704655.1	Escherichia coli	Escherichia	562	3G8	current	Contig	2022-06-13	University of Alberta	PRJNA782069	98.93	0.83	4684	SPAdes v. 3.9.1	50.5
GCF_023704665.1	Escherichia coli	Escherichia	562	3H3	current	Contig	2022-06-13	University of Alberta	PRJNA782069	99.01	0.42	4641	SPAdes v. 3.9.1	50.5
GCF_023704695.1	Escherichia coli	Escherichia	562	3G11	current	Contig	2022-06-13	University of Alberta	PRJNA782069	98.51	0.54	4875	SPAdes v. 3.9.1	50.5
GCF_023704715.1	Escherichia coli	Escherichia	562	3F2	current	Contig	2022-06-13	University of Alberta	PRJNA782069	99.24	0.77	4363	SPAdes v. 3.9.1	50.5
GCF_023704725.1	Escherichia coli	Escherichia	562	3G6	current	Contig	2022-06-13	University of Alberta	PRJNA782069	98.72	0.33	4364	SPAdes v. 3.9.1	50.5
GCF_023704755.1	Escherichia coli	Escherichia	562	3F4	current	Contig	2022-06-13	University of Alberta	PRJNA782069	99.02	0.87	4592	SPAdes v. 3.9.1	50.5
GCF_023704775.1	Escherichia coli	Escherichia	562	5B7	current	Contig	2022-06-13	University of Alberta	PRJNA782069	99.56	0.18	4427	SPAdes v. 3.9.1	50.5
GCF_023704795.1	Escherichia coli	Escherichia	562	4G5	current	Contig	2022-06-13	University of Alberta	PRJNA782069	99.45	0.55	4856	SPAdes v. 3.9.1	50.5
GCF_023704815.1	Escherichia coli	Escherichia	562	4B8	current	Contig	2022-06-13	University of Alberta	PRJNA782069	98.67	0.97	4749	SPAdes v. 3.9.1	50.5
GCF_023704825.1	Escherichia coli	Escherichia	562	3C4	current	Contig	2022-06-13	University of Alberta	PRJNA782069	98.93	1.66	4799	SPAdes v. 3.9.1	51
GCF_023704835.1	Escherichia coli	Escherichia	562	3E12	current	Contig	2022-06-13	University of Alberta	PRJNA782069	99.56	0.23	4285	SPAdes v. 3.9.1	50.5
GCF_023704845.1	Escherichia coli	Escherichia	562	3C5	current	Contig	2022-06-13	University of Alberta	PRJNA782069	99.56	0.71	4382	SPAdes v. 3.9.1	50.5
GCF_023704895.1	Escherichia coli	Escherichia	562	3B9	current	Contig	2022-06-13	University of Alberta	PRJNA782069	99.22	0.21	4692	SPAdes v. 3.9.1	50.5
GCF_023704915.1	Escherichia coli	Escherichia	562	2H7	current	Contig	2022-06-13	University of Alberta	PRJNA782069	98.09	0.34	4509	SPAdes v. 3.9.1	51
GCF_023704935.1	Escherichia coli	Escherichia	562	3E4	current	Contig	2022-06-13	University of Alberta	PRJNA782069	98.93	0.91	4527	SPAdes v. 3.9.1	50.5
GCF_023704955.1	Escherichia coli	Escherichia	562	3B1	current	Contig	2022-06-13	University of Alberta	PRJNA782069	98.55	3.05	4928	SPAdes v. 3.9.1	50.5
GCF_023704975.1	Escherichia coli	Escherichia	562	2F11	current	Contig	2022-06-13	University of Alberta	PRJNA782069	98.8	2.44	4720	SPAdes v. 3.9.1	51
GCF_023704985.1	Escherichia coli	Escherichia	562	2F7	current	Contig	2022-06-13	University of Alberta	PRJNA782069	99.18	0.96	4724	SPAdes v. 3.9.1	50.5
GCF_023705015.1	Escherichia coli	Escherichia	562	2F6	current	Contig	2022-06-13	University of Alberta	PRJNA782069	98.53	0.59	4718	SPAdes v. 3.9.1	50.5
GCF_023705025.1	Escherichia coli	Escherichia	562	2F12	current	Contig	2022-06-13	University of Alberta	PRJNA782069	98.77	0.65	4413	SPAdes v. 3.9.1	50.5
GCF_023705035.1	Escherichia coli	Escherichia	562	2E3	current	Contig	2022-06-13	University of Alberta	PRJNA782069	99.17	0.38	4749	SPAdes v. 3.9.1	50.5
GCF_023705045.1	Escherichia coli	Escherichia	562	2F5	current	Contig	2022-06-13	University of Alberta	PRJNA782069	98.53	0.59	4722	SPAdes v. 3.9.1	50.5
GCF_023705095.1	Escherichia coli	Escherichia	562	2E4	current	Contig	2022-06-13	University of Alberta	PRJNA782069	99.24	0.21	4965	SPAdes v. 3.9.1	50.5
GCF_023705115.1	Escherichia coli	Escherichia	562	2B1	current	Contig	2022-06-13	University of Alberta	PRJNA782069	99.54	0.35	4577	SPAdes v. 3.9.1	50.5
GCF_023705125.1	Escherichia coli	Escherichia	562	2A10	current	Contig	2022-06-13	University of Alberta	PRJNA782069	99.33	0.89	4459	SPAdes v. 3.9.1	51
GCF_023705135.1	Escherichia coli	Escherichia	562	2B8	current	Contig	2022-06-13	University of Alberta	PRJNA782069	99.05	0.84	4833	SPAdes v. 3.9.1	50.5
GCF_023705175.1	Escherichia coli	Escherichia	562	2B4	current	Contig	2022-06-13	University of Alberta	PRJNA782069	98.91	0.91	4597	SPAdes v. 3.9.1	50.5
GCF_023705195.1	Escherichia coli	Escherichia	562	3G9	current	Contig	2022-06-13	University of Alberta	PRJNA782069	98.9	0.59	4665	SPAdes v. 3.9.1	50.5
GCF_023705215.1	Escherichia coli	Escherichia	562	1H9A	current	Contig	2022-06-13	University of Alberta	PRJNA782069	99.46	0.3	4796	SPAdes v. 3.9.1	50.5
GCF_023705225.1	Escherichia coli	Escherichia	562	1H7A	current	Contig	2022-06-13	University of Alberta	PRJNA782069	98.67	0.32	4335	SPAdes v. 3.9.1	50.5
GCF_023705235.1	Escherichia coli	Escherichia	562	1H5A	current	Contig	2022-06-13	University of Alberta	PRJNA782069	99.52	0.93	4849	SPAdes v. 3.9.1	50.5
GCF_023705245.1	Escherichia coli	Escherichia	562	1G10A	current	Contig	2022-06-13	University of Alberta	PRJNA782069	97.83	0.59	4879	SPAdes v. 3.9.1	51
GCF_023705275.1	Escherichia coli	Escherichia	562	1H10A	current	Contig	2022-06-13	University of Alberta	PRJNA782069	99.52	0.59	4604	SPAdes v. 3.9.1	50.5
GCF_023705315.1	Escherichia coli	Escherichia	562	1E5	current	Contig	2022-06-13	University of Alberta	PRJNA782069	99.45	0.77	4725	SPAdes v. 3.9.1	50.5
GCF_023705335.1	Escherichia coli	Escherichia	562	1G4	current	Contig	2022-06-13	University of Alberta	PRJNA782069	99.44	0.68	5014	SPAdes v. 3.9.1	50.5
GCF_023705345.1	Escherichia coli	Escherichia	562	1G6	current	Contig	2022-06-13	University of Alberta	PRJNA782069	99.18	0.45	4619	SPAdes v. 3.9.1	50.5
GCF_023705375.1	Escherichia coli	Escherichia	562	1F2A	current	Contig	2022-06-13	University of Alberta	PRJNA782069	98.93	0.9	4657	SPAdes v. 3.9.1	50.5
GCF_023705395.1	Escherichia coli	Escherichia	562	1C10A	current	Contig	2022-06-13	University of Alberta	PRJNA782069	99.45	0.61	4627	SPAdes v. 3.9.1	50.5
GCF_023705405.1	Escherichia coli	Escherichia	562	1B12A	current	Contig	2022-06-13	University of Alberta	PRJNA782069	97.92	2.14	4561	SPAdes v. 3.9.1	51
GCF_023705445.1	Escherichia coli	Escherichia	562	1B5	current	Contig	2022-06-13	University of Alberta	PRJNA782069	97.61	0.77	4861	SPAdes v. 3.9.1	50.5
GCF_023705475.1	Escherichia coli	Escherichia	562	1F4	current	Contig	2022-06-13	University of Alberta	PRJNA782069	98.24	0.3	4209	SPAdes v. 3.9.1	51
GCF_023705495.1	Escherichia coli	Escherichia	562	2C8	current	Contig	2022-06-13	University of Alberta	PRJNA782069	98.62	0.19	4358	SPAdes v. 3.9.1	51
GCF_023705515.1	Escherichia coli	Escherichia	562	1B1	current	Contig	2022-06-13	University of Alberta	PRJNA782069	99.55	0.83	4501	SPAdes v. 3.9.1	51
GCF_023738855.1	Escherichia coli	Escherichia	562	C324	current	Contig	2022-06-15	Centro Nacional de Biotecnologia	PRJNA835418	98.57	0.34	4732	Flye v. 2.9-b1774; Medaka v. 1.6.0; Pilon v. 1.24	50.5
GCF_023738865.1	Escherichia coli	Escherichia	562	C309	current	Contig	2022-06-15	Centro Nacional de Biotecnologia	PRJNA835418	97.97	0.99	4527	Flye v. 2.9-b1774; Medaka v. 1.6.0; Pilon v. 1.24	51
GCF_023738875.1	Escherichia coli	Escherichia	562	C021	current	Contig	2022-06-15	Centro Nacional de Biotecnologia	PRJNA835418	98.91	0.52	4631	Flye v. 2.9-b1774; Medaka v. 1.6.0; Pilon v. 1.24	50.5
GCF_023823665.1	Escherichia coli	Escherichia	562	15EC039	current	Contig	2022-06-21	South China Sea Institute of Oceanology	PRJNA838397	99.21	0.17	4621	GS De Novo Assembler v. 2.8	50.5
GCF_023824255.1	Escherichia coli	Escherichia	562	KU_Poultry_13_Ecoli	current	Chromosome	2022-06-15	College of Veterinary Science & A.H., Kamdhenu University,	PRJNA846119	98.22	0.19	3970	BWA MEM v. 0.7.17	51
GCF_023838405.1	Escherichia coli	Escherichia	562	19-385-M1	current	Contig	2022-06-21	Anses	PRJNA795346	99.55	0.48	4589	shovill v. 0.9.0	50.5
GCF_023838415.1	Escherichia coli	Escherichia	562	19-383-M1	current	Contig	2022-06-21	Anses	PRJNA795346	99.28	2.12	4651	shovill v. 0.9.0	50.5
GCF_023838495.1	Escherichia coli	Escherichia	562	19-381	current	Contig	2022-06-21	Anses	PRJNA795346	99.2	2.37	4849	shovill v. 0.9.0	50.5
GCF_023845115.1	Escherichia coli	Escherichia	562	2DZ50	current	Contig	2022-06-22	China Agricultural University	PRJNA800767	98.51	0.53	4506	SPAdes v. 3.12.0	51
GCF_023845125.1	Escherichia coli	Escherichia	562	2DZ45	current	Contig	2022-06-22	China Agricultural University	PRJNA800767	99.1	0.19	4462	SPAdes v. 3.12.0	50.5
GCF_023845155.1	Escherichia coli	Escherichia	562	2DZ32	current	Contig	2022-06-22	China Agricultural University	PRJNA800767	99.1	0.19	4453	SPAdes v. 3.12.0	50.5
GCF_023845175.1	Escherichia coli	Escherichia	562	2DZ41	current	Contig	2022-06-22	China Agricultural University	PRJNA800767	99.1	0.19	4447	SPAdes v. 3.12.0	50.5
GCF_023845195.1	Escherichia coli	Escherichia	562	2DZ30	current	Contig	2022-06-22	China Agricultural University	PRJNA800767	99.1	0.19	4458	SPAdes v. 3.12.0	50.5
GCF_023845215.1	Escherichia coli	Escherichia	562	2DZ14	current	Contig	2022-06-22	China Agricultural University	PRJNA800767	99.1	0.19	4357	SPAdes v. 3.12.0	50.5
GCF_023845235.1	Escherichia coli	Escherichia	562	2DZ6	current	Contig	2022-06-22	China Agricultural University	PRJNA800767	99.1	0.19	4323	SPAdes v. 3.12.0	50.5
GCF_023845455.1	Escherichia coli	Escherichia	562	2DZ26	current	Contig	2022-06-22	China Agricultural University	PRJNA800767	99.1	0.19	4463	SPAdes v. 3.12.0	50.5
GCF_023897135.1	Escherichia coli	Escherichia	562	329-1a	current	Contig	2022-06-23	University of Guelph	PRJNA833106	97.82	0.45	4438	Flye v. 2.6	50.5
GCF_023897165.1	Escherichia coli	Escherichia	562	254-1b	current	Contig	2022-06-23	University of Guelph	PRJNA833106	98.38	0.27	4288	Flye v. 2.6	50.5
GCF_023910505.1	Escherichia coli	Escherichia	562	HSEC09	current	Contig	2022-06-24	Institute of Antibiotics	PRJNA722572	98	0.28	4690	Newbler v. 2.3	51
GCF_023921205.1	Escherichia coli	Escherichia	562	EC20017429	current	Complete Genome	2022-06-27	Laboratoire de Sante Publique du Quebece	PRJNA698617	99.29	2.06	5604	Unicycler v. Galaxy version 0.4.8.0	50.5
GCF_023952495.1	Escherichia coli	Escherichia	562	DR344-CIP	current	Contig	2022-06-27	Monika Dolejska Antibiotic resistance group- UVPS	PRJNA702622	99.52	0.2	4578	SPAdes v. 3.12.0	50.5
GCF_023952575.1	Escherichia coli	Escherichia	562	DR168-CIP	current	Contig	2022-06-27	Monika Dolejska Antibiotic resistance group- UVPS	PRJNA702622	97.68	0.82	4770	SPAdes v. 3.12.0	50.5
GCF_023952585.1	Escherichia coli	Escherichia	562	DR165-CIP	current	Contig	2022-06-27	Monika Dolejska Antibiotic resistance group- UVPS	PRJNA702622	97.41	0.7	4233	SPAdes v. 3.12.0	51
GCF_023952615.1	Escherichia coli	Escherichia	562	DR357-CEF	current	Contig	2022-06-27	Monika Dolejska Antibiotic resistance group- UVPS	PRJNA702622	99.42	0.37	4536	SPAdes v. 3.12.0	50.5
GCF_023952635.1	Escherichia coli	Escherichia	562	DR343-CIP	current	Contig	2022-06-27	Monika Dolejska Antibiotic resistance group- UVPS	PRJNA702622	99.48	0.29	4586	SPAdes v. 3.12.0	50.5
GCF_023952655.1	Escherichia coli	Escherichia	562	DR373-CEF	current	Contig	2022-06-27	Monika Dolejska Antibiotic resistance group- UVPS	PRJNA702622	99.21	0.79	4621	SPAdes v. 3.12.0	50.5
GCF_023952675.1	Escherichia coli	Escherichia	562	DR370-COL	current	Contig	2022-06-27	Monika Dolejska Antibiotic resistance group- UVPS	PRJNA702622	99.05	0.84	4824	SPAdes v. 3.12.0	50.5
GCF_023952695.1	Escherichia coli	Escherichia	562	DR370-CIP	current	Contig	2022-06-27	Monika Dolejska Antibiotic resistance group- UVPS	PRJNA702622	99.41	0.72	4627	SPAdes v. 3.12.0	51
GCF_023952715.1	Escherichia coli	Escherichia	562	DR368-CIP	current	Contig	2022-06-27	Monika Dolejska Antibiotic resistance group- UVPS	PRJNA702622	99.46	0.73	4836	SPAdes v. 3.12.0	50.5
GCF_023952725.1	Escherichia coli	Escherichia	562	DR370-CEF	current	Contig	2022-06-27	Monika Dolejska Antibiotic resistance group- UVPS	PRJNA702622	99.56	0.2	4749	SPAdes v. 3.12.0	51
GCF_023952735.1	Escherichia coli	Escherichia	562	DR368-CEF	current	Contig	2022-06-27	Monika Dolejska Antibiotic resistance group- UVPS	PRJNA702622	99.16	2.44	4818	SPAdes v. 3.12.0	50.5
GCF_023952795.1	Escherichia coli	Escherichia	562	DR362-CEF	current	Contig	2022-06-27	Monika Dolejska Antibiotic resistance group- UVPS	PRJNA702622	98.75	2.09	5617	SPAdes v. 3.12.0	50.5
GCF_023952875.1	Escherichia coli	Escherichia	562	DR358b-COL	current	Contig	2022-06-27	Monika Dolejska Antibiotic resistance group- UVPS	PRJNA702622	98.7	2.03	5188	SPAdes v. 3.12.0	50.5
GCF_023952915.1	Escherichia coli	Escherichia	562	DR351-CEF	current	Contig	2022-06-27	Monika Dolejska Antibiotic resistance group- UVPS	PRJNA702622	99.48	0.45	4535	SPAdes v. 3.12.0	50.5
GCF_023952925.1	Escherichia coli	Escherichia	562	DR353-CEF	current	Contig	2022-06-27	Monika Dolejska Antibiotic resistance group- UVPS	PRJNA702622	99.21	0.65	4795	SPAdes v. 3.12.0	50.5
GCF_023952955.1	Escherichia coli	Escherichia	562	DR354-COL	current	Contig	2022-06-27	Monika Dolejska Antibiotic resistance group- UVPS	PRJNA702622	99.25	1.45	5733	SPAdes v. 3.12.0	50.5
GCF_023952975.1	Escherichia coli	Escherichia	562	DR356a-COL	current	Contig	2022-06-27	Monika Dolejska Antibiotic resistance group- UVPS	PRJNA702622	98.7	2.03	5191	SPAdes v. 3.12.0	50.5
GCF_023953015.1	Escherichia coli	Escherichia	562	DR350-CEF	current	Contig	2022-06-27	Monika Dolejska Antibiotic resistance group- UVPS	PRJNA702622	99.48	0.85	4426	SPAdes v. 3.12.0	50.5
GCF_023953075.1	Escherichia coli	Escherichia	562	DR349-CEF	current	Contig	2022-06-27	Monika Dolejska Antibiotic resistance group- UVPS	PRJNA702622	98.86	0.28	4337	SPAdes v. 3.12.0	50.5
GCF_023953085.1	Escherichia coli	Escherichia	562	DR348-CEF	current	Contig	2022-06-27	Monika Dolejska Antibiotic resistance group- UVPS	PRJNA702622	99.28	0.33	4523	SPAdes v. 3.12.0	51
GCF_023953095.1	Escherichia coli	Escherichia	562	DR345-CEF	current	Contig	2022-06-27	Monika Dolejska Antibiotic resistance group- UVPS	PRJNA702622	99.26	0.58	4694	SPAdes v. 3.12.0	50.5
GCF_023953135.1	Escherichia coli	Escherichia	562	DR339a-CIP	current	Contig	2022-06-27	Monika Dolejska Antibiotic resistance group- UVPS	PRJNA702622	99.17	0.73	4805	SPAdes v. 3.12.0	50.5
GCF_023953195.1	Escherichia coli	Escherichia	562	DR338-COL	current	Contig	2022-06-27	Monika Dolejska Antibiotic resistance group- UVPS	PRJNA702622	98.91	0.64	4733	SPAdes v. 3.12.0	50.5
GCF_023953235.1	Escherichia coli	Escherichia	562	DR171-CEF	current	Contig	2022-06-27	Monika Dolejska Antibiotic resistance group- UVPS	PRJNA702622	99.44	0.57	5027	SPAdes v. 3.12.0	50.5
GCF_023953245.1	Escherichia coli	Escherichia	562	DR173-CEF	current	Contig	2022-06-27	Monika Dolejska Antibiotic resistance group- UVPS	PRJNA702622	99.56	0.96	4954	SPAdes v. 3.12.0	50.5
GCF_023953275.1	Escherichia coli	Escherichia	562	DR175-CEF	current	Contig	2022-06-27	Monika Dolejska Antibiotic resistance group- UVPS	PRJNA702622	99.56	0.93	4877	SPAdes v. 3.12.0	50.5
GCF_023953315.1	Escherichia coli	Escherichia	562	DR170-CEF	current	Contig	2022-06-27	Monika Dolejska Antibiotic resistance group- UVPS	PRJNA702622	98.77	1.4	5210	SPAdes v. 3.12.0	50.5
GCF_023953395.1	Escherichia coli	Escherichia	562	DR168-CEF	current	Contig	2022-06-27	Monika Dolejska Antibiotic resistance group- UVPS	PRJNA702622	99.43	0.29	4833	SPAdes v. 3.12.0	50.5
GCF_023953415.1	Escherichia coli	Escherichia	562	DR167-CEF	current	Contig	2022-06-27	Monika Dolejska Antibiotic resistance group- UVPS	PRJNA702622	99.56	0.42	4744	SPAdes v. 3.12.0	50.5
GCF_023953435.1	Escherichia coli	Escherichia	562	DR165-CEF	current	Contig	2022-06-27	Monika Dolejska Antibiotic resistance group- UVPS	PRJNA702622	97.99	0.32	4904	SPAdes v. 3.12.0	50.5
GCF_023953475.1	Escherichia coli	Escherichia	562	DR164-COL	current	Contig	2022-06-27	Monika Dolejska Antibiotic resistance group- UVPS	PRJNA702622	99.56	0.26	4464	SPAdes v. 3.12.0	51
GCF_023953495.1	Escherichia coli	Escherichia	562	DR164-CEF	current	Contig	2022-06-27	Monika Dolejska Antibiotic resistance group- UVPS	PRJNA702622	99.56	0.42	4738	SPAdes v. 3.12.0	50.5
GCF_023953555.1	Escherichia coli	Escherichia	562	DR161-CEF	current	Contig	2022-06-27	Monika Dolejska Antibiotic resistance group- UVPS	PRJNA702622	98.94	0.66	4773	SPAdes v. 3.12.0	50.5
GCF_023953575.1	Escherichia coli	Escherichia	562	DR160-CEF	current	Contig	2022-06-27	Monika Dolejska Antibiotic resistance group- UVPS	PRJNA702622	99.56	1.08	4822	SPAdes v. 3.12.0	50.5
GCF_023953655.1	Escherichia coli	Escherichia	562	DR164A-CIP	current	Contig	2022-06-27	Monika Dolejska Antibiotic resistance group- UVPS	PRJNA702622	99.35	1.07	4604	SPAdes v. 3.12.0	50.5
GCF_024007085.1	Escherichia coli	Escherichia	562	Eco04526	current	Contig	2022-06-28	Stellenbosch University	PRJNA773238	98.95	0.81	4942	SPAdes v. 3.11.1	51
GCF_024007145.1	Escherichia coli	Escherichia	562	Eco04515	current	Contig	2022-06-28	Stellenbosch University	PRJNA773238	98.95	0.91	4952	SPAdes v. 3.11.1	51
GCF_024007215.1	Escherichia coli	Escherichia	562	Eco04533	current	Contig	2022-06-28	Stellenbosch University	PRJNA773238	98.91	0.81	5009	SPAdes v. 3.11.1	50.5
GCF_024023055.1	Escherichia coli	Escherichia	562	EMG2	current	Complete Genome	2022-06-29	Aston University	PRJNA848777	99.21	0.15	4358	Unicycler v. 0.4.0	50.5
GCF_024023075.1	Escherichia coli	Escherichia	562	WG1	current	Complete Genome	2022-06-29	Aston University	PRJNA848777	98.8	0.15	4341	Unicycler v. 0.4.0	51
GCF_024026095.1	Escherichia coli	Escherichia	562	L52cr-1	current	Scaffold	2022-06-29	Hunan Agricultural University, Changsha, Hunan, China	PRJNA812731	99.54	2.01	5132	SPAdes v. 3.9.0	50.5
GCF_024026115.1	Escherichia coli	Escherichia	562	L40cr	current	Scaffold	2022-06-29	Hunan Agricultural University, Changsha, Hunan, China	PRJNA812731	99.54	2.01	5134	SPAdes v. 3.9.0	50.5
GCF_024026125.1	Escherichia coli	Escherichia	562	L30cr-1	current	Scaffold	2022-06-29	Hunan Agricultural University, Changsha, Hunan, China	PRJNA812731	99.54	2.01	5150	SPAdes v. 3.9.0	50.5
GCF_024026215.1	Escherichia coli	Escherichia	562	L23cr-1	current	Scaffold	2022-06-29	Hunan Agricultural University, Changsha, Hunan, China	PRJNA812731	99.54	2.01	5144	SPAdes v. 3.9.0	50.5
GCF_024026225.1	Escherichia coli	Escherichia	562	L25cr-2	current	Scaffold	2022-06-29	Hunan Agricultural University, Changsha, Hunan, China	PRJNA812731	99.54	2.01	5135	SPAdes v. 3.9.0	50.5
GCF_024104325.1	Escherichia coli	Escherichia	562	EC-8	current	Scaffold	2022-06-30	Uppsala University	PRJNA721334	98.68	1.2	4834	CLC NGS Cell v. 2.3	50.5
GCF_024104335.1	Escherichia coli	Escherichia	562	EC-7	current	Scaffold	2022-06-30	Uppsala University	PRJNA721334	98.68	1.26	4832	CLC NGS Cell v. 2.3	50.5
GCF_024107535.1	Escherichia coli	Escherichia	562	CPA1200	current	Scaffold	2022-06-30	Chulalongkorn University	PRJNA735516	98.19	0.45	4885	SPAdes Galaxy v. 3.12.0	50.5
GCF_024125585.1	Escherichia coli	Escherichia	562	TMC003EcO7H7	current	Contig	2022-07-02	National Cancer Institute - NIH	PRJNA849207	99.18	0.32	4542	SPAdes v. 3.15.3	50.5
GCF_024125605.1	Escherichia coli	Escherichia	562	TMC005EcO91H21	current	Contig	2022-07-02	National Cancer Institute - NIH	PRJNA849207	98.86	0.45	4654	SPAdes v. 3.15.3	50.5
GCF_024125695.1	Escherichia coli	Escherichia	562	EC21GDE043	current	Complete Genome	2022-07-03	Zhejiang Academy of Agricultural Sciences	PRJNA852879	98.2	1.87	4954	Unicycler v. Mar-2022	50.5
GCF_024126425.1	Escherichia coli	Escherichia	562	S4443-9	current	Contig	2022-07-03	Palacky University Olomouc	PRJNA844552	98.15	0.41	4933	SPAdes v. 3.12	50.5
GCF_024126475.1	Escherichia coli	Escherichia	562	S4443-16	current	Contig	2022-07-03	Palacky University Olomouc	PRJNA844552	98.15	0.41	4934	SPAdes v. 3.12	50.5
GCF_024126515.1	Escherichia coli	Escherichia	562	S4443-19	current	Contig	2022-07-03	Palacky University Olomouc	PRJNA844552	98.15	0.41	4933	SPAdes v. 3.12	50.5
GCF_024126835.1	Escherichia coli	Escherichia	562	S289-2	current	Contig	2022-07-03	Palacky University Olomouc	PRJNA844552	98.84	0.47	4745	SPAdes v. 3.12	50.5
GCF_024126855.1	Escherichia coli	Escherichia	562	S1126-7	current	Contig	2022-07-03	Palacky University Olomouc	PRJNA844552	99.26	0.81	4530	SPAdes v. 3.12	51
GCF_024126865.1	Escherichia coli	Escherichia	562	VE267-1	current	Contig	2022-07-03	Palacky University Olomouc	PRJNA844552	98.23	1.41	5113	SPAdes v. 3.12	50.5
GCF_024126895.1	Escherichia coli	Escherichia	562	S1185-1	current	Contig	2022-07-03	Palacky University Olomouc	PRJNA844552	98.97	0.86	4905	SPAdes v. 3.12	50.5
GCF_024126905.1	Escherichia coli	Escherichia	562	S1185-2	current	Contig	2022-07-03	Palacky University Olomouc	PRJNA844552	98.97	0.86	4822	SPAdes v. 3.12	50.5
GCF_024126915.1	Escherichia coli	Escherichia	562	CAM213-2	current	Contig	2022-07-03	Palacky University Olomouc	PRJNA844552	99.3	2.03	5038	SPAdes v. 3.12	50.5
GCF_024126955.1	Escherichia coli	Escherichia	562	S1045-2	current	Contig	2022-07-03	Palacky University Olomouc	PRJNA844552	99.51	0.2	4990	SPAdes v. 3.12	50.5
GCF_024126975.1	Escherichia coli	Escherichia	562	S349-5	current	Contig	2022-07-03	Palacky University Olomouc	PRJNA844552	99.56	1.55	5268	SPAdes v. 3.12	50.5
GCF_024126985.1	Escherichia coli	Escherichia	562	S289-1	current	Contig	2022-07-03	Palacky University Olomouc	PRJNA844552	99.29	0.9	4937	SPAdes v. 3.12	50.5
GCF_024127015.1	Escherichia coli	Escherichia	562	S374-1B	current	Contig	2022-07-03	Palacky University Olomouc	PRJNA844552	99.56	0.2	4813	SPAdes v. 3.12	50.5
GCF_024127035.1	Escherichia coli	Escherichia	562	S374-1A	current	Contig	2022-07-03	Palacky University Olomouc	PRJNA844552	99.56	0.2	4815	SPAdes v. 3.12	50.5
GCF_024127055.1	Escherichia coli	Escherichia	562	VA158-10	current	Contig	2022-07-03	Palacky University Olomouc	PRJNA844552	99.56	0.2	4756	SPAdes v. 3.12	50.5
GCF_024127065.1	Escherichia coli	Escherichia	562	S349-2	current	Contig	2022-07-03	Palacky University Olomouc	PRJNA844552	99.56	1.55	5269	SPAdes v. 3.12	50.5
GCF_024127075.1	Escherichia coli	Escherichia	562	VE267-5	current	Contig	2022-07-03	Palacky University Olomouc	PRJNA844552	99.48	0.2	4750	SPAdes v. 3.12	51
GCF_024127085.1	Escherichia coli	Escherichia	562	S264-3	current	Contig	2022-07-03	Palacky University Olomouc	PRJNA844552	99.03	0.96	5164	SPAdes v. 3.12	50.5
GCF_024127125.1	Escherichia coli	Escherichia	562	S349-3	current	Contig	2022-07-03	Palacky University Olomouc	PRJNA844552	99.56	0.38	4591	SPAdes v. 3.12	51
GCF_024127155.1	Escherichia coli	Escherichia	562	S298-1	current	Contig	2022-07-03	Palacky University Olomouc	PRJNA844552	98.23	1.41	5112	SPAdes v. 3.12	50.5
GCF_024127165.1	Escherichia coli	Escherichia	562	S349-1	current	Contig	2022-07-03	Palacky University Olomouc	PRJNA844552	99.56	1.55	5258	SPAdes v. 3.12	50.5
GCF_024127175.1	Escherichia coli	Escherichia	562	VE266-3	current	Contig	2022-07-03	Palacky University Olomouc	PRJNA844552	98.18	1.3	5096	SPAdes v. 3.12	50.5
GCF_024127215.1	Escherichia coli	Escherichia	562	VA158-1	current	Contig	2022-07-03	Palacky University Olomouc	PRJNA844552	99.56	0.2	4769	SPAdes v. 3.12	50.5
GCF_024127235.1	Escherichia coli	Escherichia	562	S264-4	current	Contig	2022-07-03	Palacky University Olomouc	PRJNA844552	99.03	0.96	5159	SPAdes v. 3.12	50.5
GCF_024127255.1	Escherichia coli	Escherichia	562	S374-3	current	Contig	2022-07-03	Palacky University Olomouc	PRJNA844552	99.56	0.2	4808	SPAdes v. 3.12	50.5
GCF_024127285.1	Escherichia coli	Escherichia	562	S283-1	current	Contig	2022-07-03	Palacky University Olomouc	PRJNA844552	97.81	0.36	4840	SPAdes v. 3.12	50.5
GCF_024127305.1	Escherichia coli	Escherichia	562	S374-2	current	Contig	2022-07-03	Palacky University Olomouc	PRJNA844552	99.56	0.2	4811	SPAdes v. 3.12	50.5
GCF_024127365.1	Escherichia coli	Escherichia	562	S306-3	current	Contig	2022-07-03	Palacky University Olomouc	PRJNA844552	99.05	0.49	4624	SPAdes v. 3.12	50.5
GCF_024127555.1	Escherichia coli	Escherichia	562	S1039-2	current	Contig	2022-07-03	Palacky University Olomouc	PRJNA844552	99.02	2.25	4884	SPAdes v. 3.12	50.5
GCF_024127655.1	Escherichia coli	Escherichia	562	CAM213-1	current	Contig	2022-07-03	Palacky University Olomouc	PRJNA844552	99.3	2.03	5112	SPAdes v. 3.12	50.5
GCF_024127695.1	Escherichia coli	Escherichia	562	S4443-2	current	Contig	2022-07-03	Palacky University Olomouc	PRJNA844552	98.15	0.41	4929	SPAdes v. 3.12	50.5
GCF_024127705.1	Escherichia coli	Escherichia	562	S4443-15	current	Contig	2022-07-03	Palacky University Olomouc	PRJNA844552	98.15	0.41	4932	SPAdes v. 3.12	50.5
GCF_024127735.1	Escherichia coli	Escherichia	562	S4443-17	current	Contig	2022-07-03	Palacky University Olomouc	PRJNA844552	98.15	0.41	4937	SPAdes v. 3.12	50.5
GCF_024127755.1	Escherichia coli	Escherichia	562	S4443-21	current	Contig	2022-07-03	Palacky University Olomouc	PRJNA844552	98.15	0.41	4934	SPAdes v. 3.12	50.5
GCF_024127795.1	Escherichia coli	Escherichia	562	S4443-20	current	Contig	2022-07-03	Palacky University Olomouc	PRJNA844552	97.82	0.41	4889	SPAdes v. 3.12	50.5
GCF_024127805.1	Escherichia coli	Escherichia	562	S1126-1	current	Contig	2022-07-03	Palacky University Olomouc	PRJNA844552	99.26	0.81	4529	SPAdes v. 3.12	51
GCF_024127995.1	Escherichia coli	Escherichia	562	S306-2	current	Contig	2022-07-03	Palacky University Olomouc	PRJNA844552	99.05	0.49	4625	SPAdes v. 3.12	50.5
GCF_024128015.1	Escherichia coli	Escherichia	562	S285-1	current	Contig	2022-07-03	Palacky University Olomouc	PRJNA844552	99.47	0.3	4721	SPAdes v. 3.12	51
GCF_024128025.1	Escherichia coli	Escherichia	562	S306-1	current	Contig	2022-07-03	Palacky University Olomouc	PRJNA844552	99.42	1.38	4951	SPAdes v. 3.12	50.5
GCF_024128055.1	Escherichia coli	Escherichia	562	CAM49-1	current	Contig	2022-07-03	Palacky University Olomouc	PRJNA844552	99.28	0.63	5095	SPAdes v. 3.12	50.5
GCF_024128775.1	Escherichia coli	Escherichia	562	N2-C7	current	Contig	2022-07-03	University of New Hampshire	PRJNA833080	98.89	0.36	4606	SPAdes v. v3.13.0	50.5
GCF_024128885.1	Escherichia coli	Escherichia	562	ECQZJ21-074	current	Contig	2022-07-03	Zhejiang Academy of Agricultural Sciences	PRJNA853160	99	2.29	5054	CLC Genomics Workbench v. 2022-01-01T00:00:00	50
GCF_024128905.1	Escherichia coli	Escherichia	562	ECNBZ21-177	current	Contig	2022-07-03	Zhejiang Academy of Agricultural Sciences	PRJNA853160	99.18	0.69	4300	CLC Genomics Workbench v. 2022-01-01T00:00:00	51
GCF_024128935.1	Escherichia coli	Escherichia	562	ECJHZ21-173	current	Contig	2022-07-03	Zhejiang Academy of Agricultural Sciences	PRJNA853160	98.81	0.6	4321	CLC Genomics Workbench v. 2022-01-01T00:00:00	50.5
GCF_024128955.1	Escherichia coli	Escherichia	562	ECNBZ21-038	current	Contig	2022-07-03	Zhejiang Academy of Agricultural Sciences	PRJNA853160	99.3	0.53	4689	CLC Genomics Workbench v. 2022-01-01T00:00:00	51
GCF_024128975.1	Escherichia coli	Escherichia	562	ECJHZ21-049	current	Contig	2022-07-03	Zhejiang Academy of Agricultural Sciences	PRJNA853160	99.56	0.71	4718	CLC Genomics Workbench v. 2022-01-01T00:00:00	50.5
GCF_024128995.1	Escherichia coli	Escherichia	562	ECJHZ21-040	current	Contig	2022-07-03	Zhejiang Academy of Agricultural Sciences	PRJNA853160	99.46	0.51	4838	CLC Genomics Workbench v. 2022-01-01T00:00:00	50.5
GCF_024129005.1	Escherichia coli	Escherichia	562	CAM47-2	current	Contig	2022-07-03	Palacky University Olomouc	PRJNA844552	99.24	0.42	4756	SPAdes v. 3.12	50.5
GCF_024129055.1	Escherichia coli	Escherichia	562	CAM47-1	current	Contig	2022-07-03	Palacky University Olomouc	PRJNA844552	98.91	0.21	4668	SPAdes v. 3.12	50.5
GCF_024129155.1	Escherichia coli	Escherichia	562	S285-2	current	Contig	2022-07-03	Palacky University Olomouc	PRJNA844552	99.41	0.25	4712	SPAdes v. 3.12	50.5
GCF_024129195.1	Escherichia coli	Escherichia	562	CAM44-1	current	Contig	2022-07-03	Palacky University Olomouc	PRJNA844552	99.36	0.31	5291	SPAdes v. 3.12	50.5
GCF_024129245.1	Escherichia coli	Escherichia	562	S288-1	current	Contig	2022-07-03	Palacky University Olomouc	PRJNA844552	99.29	0.9	4949	SPAdes v. 3.12	50.5
GCF_024198305.1	Escherichia coli	Escherichia	562	EC123	current	Contig	2022-07-10	Roskilde University	PRJNA855633	98.82	0.38	4807	SPAdes v. 3.11.1	50.5
GCF_024198325.1	Escherichia coli	Escherichia	562	EC133	current	Contig	2022-07-10	Roskilde University	PRJNA855633	98.69	0.56	4881	SPAdes v. 3.11.1	50.5
GCF_024198335.1	Escherichia coli	Escherichia	562	WGS1366	current	Contig	2022-07-10	Roskilde University	PRJNA855633	98.95	2.17	5225	SPAdes v. 3.11.1	50.5
GCF_024198375.1	Escherichia coli	Escherichia	562	EC101	current	Contig	2022-07-10	Roskilde University	PRJNA855633	98.6	0.89	4740	SPAdes v. 3.11.1	50.5
GCF_024198425.1	Escherichia coli	Escherichia	562	EC129	current	Contig	2022-07-10	Roskilde University	PRJNA855633	98.88	0.95	5048	SPAdes v. 3.11.1	50.5
GCF_024198445.1	Escherichia coli	Escherichia	562	EC139	current	Contig	2022-07-10	Roskilde University	PRJNA855633	97.24	0.23	4607	SPAdes v. 3.11.1	51
GCF_024198465.1	Escherichia coli	Escherichia	562	EC132	current	Contig	2022-07-10	Roskilde University	PRJNA855633	98.71	1.18	4652	SPAdes v. 3.11.1	50.5
GCF_024198505.1	Escherichia coli	Escherichia	562	EC130	current	Contig	2022-07-10	Roskilde University	PRJNA855633	98.64	0.38	4673	SPAdes v. 3.11.1	50.5
GCF_024198525.1	Escherichia coli	Escherichia	562	WGS1364	current	Contig	2022-07-10	Roskilde University	PRJNA855633	98.4	0.59	4861	SPAdes v. 3.11.1	50.5
GCF_024198535.1	Escherichia coli	Escherichia	562	EC180	current	Contig	2022-07-10	Roskilde University	PRJNA855633	97.3	0.16	4337	SPAdes v. 3.11.1	50.5
GCF_024198545.1	Escherichia coli	Escherichia	562	EC126	current	Contig	2022-07-10	Roskilde University	PRJNA855633	98.89	1.88	5017	SPAdes v. 3.11.1	50
GCF_024198585.1	Escherichia coli	Escherichia	562	EC125	current	Contig	2022-07-10	Roskilde University	PRJNA855633	99.24	0.54	5122	SPAdes v. 3.11.1	50.5
GCF_024198605.1	Escherichia coli	Escherichia	562	WGS1365	current	Contig	2022-07-10	Roskilde University	PRJNA855633	99.2	0.23	4613	SPAdes v. 3.11.1	50.5
GCF_024198625.1	Escherichia coli	Escherichia	562	EC181	current	Contig	2022-07-10	Roskilde University	PRJNA855633	98.96	0.63	4611	SPAdes v. 3.11.1	50.5
GCF_024198645.1	Escherichia coli	Escherichia	562	EC149	current	Contig	2022-07-10	Roskilde University	PRJNA855633	98.69	0.63	4728	SPAdes v. 3.11.1	51
GCF_024198655.1	Escherichia coli	Escherichia	562	EC152	current	Contig	2022-07-10	Roskilde University	PRJNA855633	99.2	0.5	4829	SPAdes v. 3.11.1	50.5
GCF_024198665.1	Escherichia coli	Escherichia	562	WGS1361	current	Contig	2022-07-10	Roskilde University	PRJNA855633	99.15	1.09	4846	SPAdes v. 3.11.1	50.5
GCF_024198705.1	Escherichia coli	Escherichia	562	EC155	current	Contig	2022-07-10	Roskilde University	PRJNA855633	99.3	0.23	4360	SPAdes v. 3.11.1	50.5
GCF_024198725.1	Escherichia coli	Escherichia	562	EC140	current	Contig	2022-07-10	Roskilde University	PRJNA855633	98.87	0.38	4752	SPAdes v. 3.11.1	50.5
GCF_024198745.1	Escherichia coli	Escherichia	562	EC150	current	Contig	2022-07-10	Roskilde University	PRJNA855633	98.76	0.92	4853	SPAdes v. 3.11.1	50.5
GCF_024198765.1	Escherichia coli	Escherichia	562	EC147	current	Contig	2022-07-10	Roskilde University	PRJNA855633	99.23	0.64	4886	SPAdes v. 3.11.1	50.5
GCF_024198775.1	Escherichia coli	Escherichia	562	EC138	current	Contig	2022-07-10	Roskilde University	PRJNA855633	99.17	0.38	4746	SPAdes v. 3.11.1	50.5
GCF_024198805.1	Escherichia coli	Escherichia	562	WGS1360	current	Contig	2022-07-10	Roskilde University	PRJNA855633	99.22	0.22	4724	SPAdes v. 3.11.1	50.5
GCF_024198825.1	Escherichia coli	Escherichia	562	WGS1362	current	Contig	2022-07-10	Roskilde University	PRJNA855633	98.35	2.1	4662	SPAdes v. 3.11.1	51
GCF_024198925.1	Escherichia coli	Escherichia	562	EC124	current	Contig	2022-07-10	Roskilde University	PRJNA855633	99.3	1.4	4857	SPAdes v. 3.11.1	50.5
GCF_024198955.1	Escherichia coli	Escherichia	562	EC120	current	Contig	2022-07-10	Roskilde University	PRJNA855633	99.54	0.39	4819	SPAdes v. 3.11.1	50.5
GCF_024199045.2	Escherichia coli	Escherichia	562	WGS1363	current	Complete Genome	2024-01-30	Roskilde University	PRJNA855633	97.44	0.51	4684	Unicycler v. 0.4.9	51
GCF_024199065.1	Escherichia coli	Escherichia	562	EC092	current	Scaffold	2022-07-10	Instituto Butantan	PRJNA855471	99.35	0.77	5064	SPAdes v. v3.13.1	50.5
GCF_024213015.1	Escherichia coli	Escherichia	562	EC157	current	Contig	2022-07-11	Roskilde University	PRJNA855633	99.13	0.19	4750	SPAdes v. 3.11.1	50.5
GCF_024213025.1	Escherichia coli	Escherichia	562	EC156	current	Contig	2022-07-11	Roskilde University	PRJNA855633	98.31	0.47	4690	SPAdes v. 3.11.1	50.5
GCF_024223415.1	Escherichia coli	Escherichia	562	LH50-c	current	Complete Genome	2022-07-13	University of Zurich	PRJNA855630	98.83	1.36	5520	Unicycler v. 0.5.0	50.5
GCF_024224055.1	Escherichia coli	Escherichia	562	LH85-a	current	Complete Genome	2022-07-13	University of Zurich	PRJNA855630	99.48	0.68	4896	Unicycler v. 0.5.0	50.5
GCF_024225435.1	Escherichia coli	Escherichia	562	LH13-b	current	Complete Genome	2022-07-13	University of Zurich	PRJNA855630	98.71	0.92	4464	Unicycler v. 0.5.0	51
GCF_024225755.1	Escherichia coli	Escherichia	562	LH10-b-1	current	Complete Genome	2022-07-13	University of Zurich	PRJNA855630	98.95	1.18	4873	Unicycler v. 0.5.0	50.5
GCF_024226085.1	Escherichia coli	Escherichia	562	LH09-a	current	Complete Genome	2022-07-13	University of Zurich	PRJNA855630	99.56	0.96	4771	Unicycler v. 0.5.0	50.5
GCF_024267615.1	Escherichia coli	Escherichia	562	LH99-c	current	Chromosome	2022-07-13	University of Zurich	PRJNA855630	98.07	1.25	4431	Unicycler v. 0.5.0	51
GCF_024271325.1	Escherichia coli	Escherichia	562	342-3a	current	Contig	2022-07-15	University of Guelph	PRJNA833106	98.05	0.45	4515	Flye v. 2.6	50.5
GCF_024271335.1	Escherichia coli	Escherichia	562	280-2c	current	Contig	2022-07-15	University of Guelph	PRJNA833106	97.92	0.71	4134	Flye v. 2.6	51
GCF_024271405.1	Escherichia coli	Escherichia	562	260-1c	current	Contig	2022-07-15	University of Guelph	PRJNA833106	96.54	0.34	4177	Flye v. 2.6	51
GCF_024271485.1	Escherichia coli	Escherichia	562	EC146	current	Contig	2022-07-15	Roskilde University	PRJNA855633	99.11	0.28	4453	SPAdes v. 3.11.1	51
GCF_024271505.1	Escherichia coli	Escherichia	562	331-3a	current	Contig	2022-07-15	University of Guelph	PRJNA833106	99.08	0.92	4406	Flye v. 2.6	50.5
GCF_024271525.1	Escherichia coli	Escherichia	562	260-3b	current	Contig	2022-07-15	University of Guelph	PRJNA833106	99.18	0.31	4552	Flye v. 2.6	50.5
GCF_024271545.1	Escherichia coli	Escherichia	562	259-1a	current	Contig	2022-07-15	University of Guelph	PRJNA833106	99.54	0.43	4563	Flye v. 2.6	51
GCF_024271565.1	Escherichia coli	Escherichia	562	254-3a	current	Contig	2022-07-15	University of Guelph	PRJNA833106	99.53	0.41	4639	Flye v. 2.6	50.5
GCF_024271575.1	Escherichia coli	Escherichia	562	343-3b	current	Contig	2022-07-15	University of Guelph	PRJNA833106	97.78	0.23	4205	Flye v. 2.6	51
GCF_024271585.1	Escherichia coli	Escherichia	562	302-1b	current	Contig	2022-07-15	University of Guelph	PRJNA833106	99.5	1.1	4784	Flye v. 2.6	50.5
GCF_024271615.1	Escherichia coli	Escherichia	562	279-2a	current	Contig	2022-07-15	University of Guelph	PRJNA833106	99.46	1.88	4753	Flye v. 2.6	50.5
GCF_024271645.1	Escherichia coli	Escherichia	562	254-2c	current	Contig	2022-07-15	University of Guelph	PRJNA833106	98.56	0.19	4366	Flye v. 2.6	50.5
GCF_024271665.1	Escherichia coli	Escherichia	562	238-2b	current	Contig	2022-07-15	University of Guelph	PRJNA833106	99.2	1.03	4446	Flye v. 2.6	51
GCF_024271685.1	Escherichia coli	Escherichia	562	202-3b	current	Contig	2022-07-15	University of Guelph	PRJNA833106	99.51	1	4874	Flye v. 2.6	51
GCF_024271695.1	Escherichia coli	Escherichia	562	233-3a	current	Contig	2022-07-15	University of Guelph	PRJNA833106	96.72	2.04	4534	Flye v. 2.6	50.5
GCF_024271725.1	Escherichia coli	Escherichia	562	200-2a	current	Contig	2022-07-15	University of Guelph	PRJNA833106	98.36	0.92	4669	Flye v. 2.6	50.5
GCF_024271735.1	Escherichia coli	Escherichia	562	200-3b	current	Contig	2022-07-15	University of Guelph	PRJNA833106	99.15	0.34	4676	Flye v. 2.6	51
GCF_024271805.1	Escherichia coli	Escherichia	562	162-3b	current	Contig	2022-07-15	University of Guelph	PRJNA833106	98.89	1.34	5241	Flye v. 2.6	50.5
GCF_024295005.1	Escherichia coli	Escherichia	562	N2-B6	current	Contig	2022-07-16	University of New Hampshire	PRJNA833080	98.89	0.36	4604	SPAdes v. v3.13.0	50.5
GCF_024296545.1	Escherichia coli	Escherichia	562	N2-E5	current	Contig	2022-07-16	University of New Hampshire	PRJNA833080	98.89	0.36	4609	SPAdes v. v3.13.0	50.5
GCF_024298465.1	Escherichia coli	Escherichia	562	EC21Z-063	current	Complete Genome	2022-07-18	Zhejiang Academy of Agricultural Sciences	PRJNA856840	98.51	2.06	4548	Unicycler v. June-2022	50.5
GCF_024298485.1	Escherichia coli	Escherichia	562	EC21Z-144	current	Complete Genome	2022-07-18	Zhejiang Academy of Agricultural Sciences	PRJNA856840	99.52	0.92	5121	Unicycler v. June-2022	50.5
GCF_024298505.1	Escherichia coli	Escherichia	562	EC21Z-101	current	Complete Genome	2022-07-18	Zhejiang Academy of Agricultural Sciences	PRJNA856840	98.6	0.23	4460	Unicycler v. June-2022	50.5
GCF_024298525.1	Escherichia coli	Escherichia	562	EC21Z-097	current	Complete Genome	2022-07-18	Zhejiang Academy of Agricultural Sciences	PRJNA856840	98.56	0.23	4573	Unicycler v. June-2022	50.5
GCF_024298545.1	Escherichia coli	Escherichia	562	EC21Z-083	current	Complete Genome	2022-07-18	Zhejiang Academy of Agricultural Sciences	PRJNA856840	98.56	0.23	4568	Unicycler v. June-2022	50.5
GCF_024298565.1	Escherichia coli	Escherichia	562	EC21Z-014	current	Complete Genome	2022-07-18	Zhejiang Academy of Agricultural Sciences	PRJNA856840	98.82	0.41	4835	Unicycler v. June-2022	50.5
GCF_024298705.1	Escherichia coli	Escherichia	562	EC21Z-078	current	Complete Genome	2022-07-18	Zhejiang Academy of Agricultural Sciences	PRJNA856840	98.6	0.23	4576	Unicycler v. June-2022	50.5
GCF_024298725.1	Escherichia coli	Escherichia	562	EC21Z-048	current	Complete Genome	2022-07-18	Zhejiang Academy of Agricultural Sciences	PRJNA856840	99.24	0.5	4766	Unicycler v. June-2022	50.5
GCF_024298745.1	Escherichia coli	Escherichia	562	EC21Z-151	current	Complete Genome	2022-07-18	Zhejiang Academy of Agricultural Sciences	PRJNA856840	99.52	0.92	4959	Unicycler v. June-2022	50.5
GCF_024298765.1	Escherichia coli	Escherichia	562	EC21Z-147	current	Complete Genome	2022-07-18	Zhejiang Academy of Agricultural Sciences	PRJNA856840	99.21	2.88	5107	Unicycler v. June-2022	50.5
GCF_024298785.1	Escherichia coli	Escherichia	562	EC21Z-137	current	Complete Genome	2022-07-18	Zhejiang Academy of Agricultural Sciences	PRJNA856840	97.2	2.09	4698	Unicycler v. June-2022	50.5
GCF_024298945.1	Escherichia coli	Escherichia	562	X14-3	current	Complete Genome	2022-07-18	Soochow University	PRJNA765572	98.4	0.86	4493	Unicycler v. 0.4.4	51
GCF_024300685.1	Escherichia coli	Escherichia	562	2003-3014	current	Complete Genome	2022-07-18	The University of Texas at San Antonio	PRJNA794938	99.27	0.71	5682	Unicycler v. Galaxy Version 0.4.8.0	50.5
GCF_024300705.1	Escherichia coli	Escherichia	562	2000-3039	current	Complete Genome	2022-07-18	The University of Texas at San Antonio	PRJNA794938	99.41	0.15	5215	Unicycler v. Galaxy Version 0.4.8.0	50.5
GCF_024300765.1	Escherichia coli	Escherichia	562	2002-3211	current	Complete Genome	2022-07-18	The University of Texas at San Antonio	PRJNA794938	99.22	0.34	5069	Unicycler v. Galaxy Version 0.4.8.0	50.5
GCF_024300785.1	Escherichia coli	Escherichia	562	99-3311	current	Complete Genome	2022-07-18	The University of Texas at San Antonio	PRJNA794938	99.21	0.31	5054	Unicycler v. Galaxy Version 0.4.8.0	50.5
GCF_024329775.2	Escherichia coli	Escherichia	562	MLI023K2	current	Complete Genome	2023-02-08	Medical Faculty, Otto-von-Guericke University Magdeburg	PRJNA856486	98.68	0.46	4319	trycycler v. 0.5.3; unicycler v. 0.5.0; skesa v. 2.4.0	51
GCF_024330025.2	Escherichia coli	Escherichia	562	MLI023K1	current	Complete Genome	2023-02-08	Medical Faculty, Otto-von-Guericke University Magdeburg	PRJNA856486	98.68	0.46	4316	trycycler v. 0.5.3; unicycler v. 0.5.0; skesa v. 2.4.0	51
GCF_024330125.1	Escherichia coli	Escherichia	562	LP558_CRO	current	Scaffold	2022-07-19	Universidad de Concepcion	PRJNA727285	99.43	0.38	4493	CLC NGS Cell v. 12.0.3	50.5
GCF_024330145.2	Escherichia coli	Escherichia	562	MLI104K1	current	Complete Genome	2023-02-08	Medical Faculty, Otto-von-Guericke University Magdeburg	PRJNA856486	98.72	0.42	4405	trycycler v. 0.5.3; unicycler v. 0.5.0; skesa v. 2.4.0	51
GCF_024330165.1	Escherichia coli	Escherichia	562	CM570_CRO	current	Scaffold	2022-07-19	Universidad de Concepcion	PRJNA727285	99.53	0.34	4531	CLC NGS Cell v. 12.0.3	50.5
GCF_024331345.2	Escherichia coli	Escherichia	562	MLI104K2	current	Complete Genome	2023-02-08	Medical Faculty, Otto-von-Guericke University Magdeburg	PRJNA856486	97.7	0.85	4450	trycycler v. 0.5.3; unicycler v. 0.5.0; skesa v. 2.4.0	51
GCF_024331375.2	Escherichia coli	Escherichia	562	MLI108K2	current	Complete Genome	2023-02-08	Medical Faculty, Otto-von-Guericke University Magdeburg	PRJNA856486	97.79	0.45	4605	trycycler v. 0.5.3; unicycler v. 0.5.0; skesa v. 2.4.0	51
GCF_024331425.2	Escherichia coli	Escherichia	562	MLI106K1	current	Complete Genome	2023-02-08	Medical Faculty, Otto-von-Guericke University Magdeburg	PRJNA856486	99.52	0.36	4601	trycycler v. 0.5.3; unicycler v. 0.5.0; skesa v. 2.4.0	50.5
GCF_024331445.2	Escherichia coli	Escherichia	562	MLI106K3	current	Complete Genome	2023-02-08	Medical Faculty, Otto-von-Guericke University Magdeburg	PRJNA856486	99.52	0.19	4499	trycycler v. 0.5.3; unicycler v. 0.5.0; skesa v. 2.4.0	50.5
GCF_024331475.2	Escherichia coli	Escherichia	562	MLI107	current	Complete Genome	2023-02-08	Medical Faculty, Otto-von-Guericke University Magdeburg	PRJNA856486	99.24	0.27	4409	trycycler v. 0.5.3; unicycler v. 0.5.0; skesa v. 2.4.0	50.5
GCF_024331495.2	Escherichia coli	Escherichia	562	MLI106K2	current	Complete Genome	2023-02-08	Medical Faculty, Otto-von-Guericke University Magdeburg	PRJNA856486	98.28	0.69	4663	trycycler v. 0.5.3; unicycler v. 0.5.0; skesa v. 2.4.0	51
GCF_024331525.2	Escherichia coli	Escherichia	562	MLI106K4	current	Complete Genome	2023-02-08	Medical Faculty, Otto-von-Guericke University Magdeburg	PRJNA856486	98.28	0.69	4671	trycycler v. 0.5.3; unicycler v. 0.5.0; skesa v. 2.4.0	51
GCF_024331535.2	Escherichia coli	Escherichia	562	MLI108K3	current	Complete Genome	2023-02-08	Medical Faculty, Otto-von-Guericke University Magdeburg	PRJNA856486	98.54	1.1	4769	trycycler v. 0.5.3; unicycler v. 0.5.0; skesa v. 2.4.0	50.5
GCF_024331585.2	Escherichia coli	Escherichia	562	MLI109	current	Complete Genome	2023-02-08	Medical Faculty, Otto-von-Guericke University Magdeburg	PRJNA856486	99.5	0.82	4914	trycycler v. 0.5.3; unicycler v. 0.5.0; skesa v. 2.4.0	50.5
GCF_024353825.1	Escherichia coli	Escherichia	562	SD201941m	current	Contig	2022-07-20	Nankai University	PRJNA728836	99.19	0.2	4633	Velvet v. 1.2.10	50.5
GCF_024353835.1	Escherichia coli	Escherichia	562	SD2017LLA110	current	Contig	2022-07-20	Nankai University	PRJNA728836	99.24	0.26	5075	Velvet v. 1.2.10	50.5
GCF_024353845.1	Escherichia coli	Escherichia	562	SD2017LLB202	current	Contig	2022-07-20	Nankai University	PRJNA728836	99.36	0.77	4857	Velvet v. 1.2.10	50.5
GCF_024353855.1	Escherichia coli	Escherichia	562	SD201852b	current	Contig	2022-07-20	Nankai University	PRJNA728836	99.43	1.08	5092	Velvet v. 1.2.10	50.5
GCF_024353905.1	Escherichia coli	Escherichia	562	SD2018LL316	current	Scaffold	2022-07-20	Nankai University	PRJNA728836	97.75	19.96	5876	Velvet v. 1.2.10	50.5
GCF_024353925.1	Escherichia coli	Escherichia	562	SD2017LLA129	current	Contig	2022-07-20	Nankai University	PRJNA728836	98.27	0.18	4820	Velvet v. 1.2.10	50.5
GCF_024353935.1	Escherichia coli	Escherichia	562	SD2017LLA128	current	Contig	2022-07-20	Nankai University	PRJNA728836	99.38	0.17	4470	Velvet v. 1.2.10	50.5
GCF_024353955.1	Escherichia coli	Escherichia	562	SD2017LLA142	current	Contig	2022-07-20	Nankai University	PRJNA728836	98.87	0.41	5097	Velvet v. 1.2.10	50.5
GCF_024353965.1	Escherichia coli	Escherichia	562	SD2017LLA143	current	Scaffold	2022-07-20	Nankai University	PRJNA728836	98.87	0.24	5021	Velvet v. 1.2.10	50.5
GCF_024353975.1	Escherichia coli	Escherichia	562	SD2017LLA141	current	Contig	2022-07-20	Nankai University	PRJNA728836	98.87	0.63	5054	Velvet v. 1.2.10	50.5
GCF_024354025.1	Escherichia coli	Escherichia	562	SD2017LLA206	current	Contig	2022-07-20	Nankai University	PRJNA728836	98.87	0.24	5182	Velvet v. 1.2.10	50.5
GCF_024354035.1	Escherichia coli	Escherichia	562	SD2017LLA137	current	Contig	2022-07-20	Nankai University	PRJNA728836	98.87	0.3	5140	Velvet v. 1.2.10	50.5
GCF_024354065.1	Escherichia coli	Escherichia	562	SD2017LLA383	current	Contig	2022-07-20	Nankai University	PRJNA728836	99.26	1.7	5258	Velvet v. 1.2.10	50.5
GCF_024354075.1	Escherichia coli	Escherichia	562	SD2017LLA118	current	Contig	2022-07-20	Nankai University	PRJNA728836	99.24	0.26	5111	Velvet v. 1.2.10	50.5
GCF_024354095.1	Escherichia coli	Escherichia	562	SD2017LLA117	current	Contig	2022-07-20	Nankai University	PRJNA728836	98.83	0.44	4753	Velvet v. 1.2.10	50.5
GCF_024354125.1	Escherichia coli	Escherichia	562	SD2017LLA78	current	Scaffold	2022-07-20	Nankai University	PRJNA728836	99.24	0.26	5118	Velvet v. 1.2.10	50.5
GCF_024354145.1	Escherichia coli	Escherichia	562	SD2017LLA108	current	Contig	2022-07-20	Nankai University	PRJNA728836	99.24	0.26	5103	Velvet v. 1.2.10	50.5
GCF_024354165.1	Escherichia coli	Escherichia	562	SD2017LLA81	current	Contig	2022-07-20	Nankai University	PRJNA728836	98.92	0.3	4949	Velvet v. 1.2.10	50.5
GCF_024354175.1	Escherichia coli	Escherichia	562	SD2017LLA89	current	Contig	2022-07-20	Nankai University	PRJNA728836	98.49	0.77	5417	Velvet v. 1.2.10	50
GCF_024354185.1	Escherichia coli	Escherichia	562	SD2017LLA114	current	Contig	2022-07-20	Nankai University	PRJNA728836	98.49	0.77	5362	Velvet v. 1.2.10	50
GCF_024354225.1	Escherichia coli	Escherichia	562	SD2017LLA140	current	Contig	2022-07-20	Nankai University	PRJNA728836	98.87	0.24	5034	Velvet v. 1.2.10	50.5
GCF_024354245.1	Escherichia coli	Escherichia	562	SD2017LLB017	current	Contig	2022-07-20	Nankai University	PRJNA728836	99.06	0.31	4885	Velvet v. 1.2.10	50.5
GCF_024354255.1	Escherichia coli	Escherichia	562	SD2017LLA161	current	Scaffold	2022-07-20	Nankai University	PRJNA728836	98.16	6.35	5533	Velvet v. 1.2.10	50
GCF_024354265.1	Escherichia coli	Escherichia	562	SD2017LLA148	current	Contig	2022-07-20	Nankai University	PRJNA728836	98.87	0.24	5067	Velvet v. 1.2.10	50.5
GCF_024354305.1	Escherichia coli	Escherichia	562	SD2017LLA158	current	Contig	2022-07-20	Nankai University	PRJNA728836	98.77	0.78	4887	Velvet v. 1.2.10	50.5
GCF_024354325.1	Escherichia coli	Escherichia	562	SD2017LLB218	current	Contig	2022-07-20	Nankai University	PRJNA728836	98.76	0.24	5018	Velvet v. 1.2.10	50.5
GCF_024354335.1	Escherichia coli	Escherichia	562	SD2017LLB095	current	Contig	2022-07-20	Nankai University	PRJNA728836	98.87	0.48	5107	Velvet v. 1.2.10	50.5
GCF_024354365.1	Escherichia coli	Escherichia	562	SD2017LLB092	current	Contig	2022-07-20	Nankai University	PRJNA728836	98.87	0.48	5133	Velvet v. 1.2.10	50.5
GCF_024354375.1	Escherichia coli	Escherichia	562	SD2017LLB094	current	Contig	2022-07-20	Nankai University	PRJNA728836	98.87	0.48	5135	Velvet v. 1.2.10	50.5
GCF_024354405.1	Escherichia coli	Escherichia	562	SD2017LLA169	current	Contig	2022-07-20	Nankai University	PRJNA728836	99.03	0.22	5210	Velvet v. 1.2.10	50.5
GCF_024354425.1	Escherichia coli	Escherichia	562	SD2017LLA77	current	Contig	2022-07-20	Nankai University	PRJNA728836	99.54	0.31	5113	Velvet v. 1.2.10	50.5
GCF_024354445.1	Escherichia coli	Escherichia	562	SD2017LLB187	current	Contig	2022-07-20	Nankai University	PRJNA728836	98.77	0.33	4780	Velvet v. 1.2.10	50.5
GCF_024354465.1	Escherichia coli	Escherichia	562	SD2017LLA146	current	Contig	2022-07-20	Nankai University	PRJNA728836	98.87	0.24	5063	Velvet v. 1.2.10	50.5
GCF_024354485.1	Escherichia coli	Escherichia	562	SD2017LLA69	current	Contig	2022-07-20	Nankai University	PRJNA728836	99.24	0.26	5110	Velvet v. 1.2.10	50.5
GCF_024354495.1	Escherichia coli	Escherichia	562	SD2017LLB185	current	Contig	2022-07-20	Nankai University	PRJNA728836	98.52	1.73	4918	Velvet v. 1.2.10	50
GCF_024354525.1	Escherichia coli	Escherichia	562	SD2017LLB226	current	Contig	2022-07-20	Nankai University	PRJNA728836	98.5	0.18	4720	Velvet v. 1.2.10	50.5
GCF_024354545.1	Escherichia coli	Escherichia	562	SD2017LLB181	current	Contig	2022-07-20	Nankai University	PRJNA728836	98.56	0.23	4682	Velvet v. 1.2.10	50.5
GCF_024354565.1	Escherichia coli	Escherichia	562	SD2017LLB136	current	Contig	2022-07-20	Nankai University	PRJNA728836	96.69	0.61	4850	Velvet v. 1.2.10	50.5
GCF_024354575.1	Escherichia coli	Escherichia	562	SD2017LLA168	current	Contig	2022-07-20	Nankai University	PRJNA728836	99.03	0.22	5197	Velvet v. 1.2.10	50.5
GCF_024354605.1	Escherichia coli	Escherichia	562	SD2016WS1154	current	Contig	2022-07-20	Nankai University	PRJNA728836	99.41	1.86	5618	Velvet v. 1.2.10	50.5
GCF_024354615.1	Escherichia coli	Escherichia	562	SD2017LLA177	current	Contig	2022-07-20	Nankai University	PRJNA728836	98.87	0.24	5159	Velvet v. 1.2.10	50.5
GCF_024354645.1	Escherichia coli	Escherichia	562	SD2019b16	current	Contig	2022-07-20	Nankai University	PRJNA728836	99.43	0.25	4500	Velvet v. 1.2.10	50.5
GCF_024354655.1	Escherichia coli	Escherichia	562	SD2019b36	current	Contig	2022-07-20	Nankai University	PRJNA728836	99.52	0.23	4729	Velvet v. 1.2.10	50.5
GCF_024354685.1	Escherichia coli	Escherichia	562	SD2019b46	current	Contig	2022-07-20	Nankai University	PRJNA728836	99.19	0.2	4634	Velvet v. 1.2.10	50.5
GCF_024354705.1	Escherichia coli	Escherichia	562	SD2019b9	current	Scaffold	2022-07-20	Nankai University	PRJNA728836	98.91	3.34	5028	Velvet v. 1.2.10	50.5
GCF_024354725.1	Escherichia coli	Escherichia	562	SD2019m24	current	Contig	2022-07-20	Nankai University	PRJNA728836	99.52	0.23	4736	Velvet v. 1.2.10	50.5
GCF_024354745.1	Escherichia coli	Escherichia	562	SD2019m39	current	Contig	2022-07-20	Nankai University	PRJNA728836	99.19	0.2	4632	Velvet v. 1.2.10	50.5
GCF_024354765.1	Escherichia coli	Escherichia	562	SD2019m23	current	Contig	2022-07-20	Nankai University	PRJNA728836	99.52	0.23	4729	Velvet v. 1.2.10	50.5
GCF_024354785.1	Escherichia coli	Escherichia	562	SD2019b06	current	Contig	2022-07-20	Nankai University	PRJNA728836	99.43	0.25	4496	Velvet v. 1.2.10	50.5
GCF_024354805.1	Escherichia coli	Escherichia	562	SD2019b52	current	Contig	2022-07-20	Nankai University	PRJNA728836	99.19	0.2	4592	Velvet v. 1.2.10	50.5
GCF_024354825.1	Escherichia coli	Escherichia	562	SD2019m25	current	Contig	2022-07-20	Nankai University	PRJNA728836	99.52	0.23	4745	Velvet v. 1.2.10	50.5
GCF_024354845.1	Escherichia coli	Escherichia	562	SD2018m63	current	Contig	2022-07-20	Nankai University	PRJNA728836	99.35	0.27	5046	Velvet v. 1.2.10	50.5
GCF_024354865.1	Escherichia coli	Escherichia	562	SD2019m22	current	Contig	2022-07-20	Nankai University	PRJNA728836	99.52	0.23	4747	Velvet v. 1.2.10	50.5
GCF_024354885.1	Escherichia coli	Escherichia	562	TA2020026	current	Contig	2022-07-20	Nankai University	PRJNA728836	98.83	0.16	4778	Velvet v. 1.2.10	50.5
GCF_024354905.1	Escherichia coli	Escherichia	562	TA2020010	current	Contig	2022-07-20	Nankai University	PRJNA728836	99.33	0.15	4866	Velvet v. 1.2.10	50.5
GCF_024354925.1	Escherichia coli	Escherichia	562	TA2019182	current	Contig	2022-07-20	Nankai University	PRJNA728836	98.88	0.4	4791	Velvet v. 1.2.10	50.5
GCF_024354945.1	Escherichia coli	Escherichia	562	TA2019180	current	Contig	2022-07-20	Nankai University	PRJNA728836	98.88	0.4	4789	Velvet v. 1.2.10	50.5
GCF_024354965.1	Escherichia coli	Escherichia	562	TA2019065	current	Contig	2022-07-20	Nankai University	PRJNA728836	99.12	0.15	5056	Velvet v. 1.2.10	50.5
GCF_024354975.1	Escherichia coli	Escherichia	562	TA2019070	current	Contig	2022-07-20	Nankai University	PRJNA728836	98.55	0.23	4704	Velvet v. 1.2.10	50.5
GCF_024354985.1	Escherichia coli	Escherichia	562	TA2019136	current	Contig	2022-07-20	Nankai University	PRJNA728836	99.25	0.46	4647	Velvet v. 1.2.10	50.5
GCF_024355025.1	Escherichia coli	Escherichia	562	TA2019052	current	Contig	2022-07-20	Nankai University	PRJNA728836	99.19	0.2	4639	Velvet v. 1.2.10	50.5
GCF_024355045.1	Escherichia coli	Escherichia	562	TA2019042	current	Contig	2022-07-20	Nankai University	PRJNA728836	99.45	0.5	4613	Velvet v. 1.2.10	50.5
GCF_024355065.1	Escherichia coli	Escherichia	562	19LZ328	current	Contig	2022-07-20	Nankai University	PRJNA728836	98.91	0.27	4677	Velvet v. 1.2.10	50.5
GCF_024355075.1	Escherichia coli	Escherichia	562	19LZ278	current	Contig	2022-07-20	Nankai University	PRJNA728836	99.16	0.2	4643	Velvet v. 1.2.10	50.5
GCF_024355105.1	Escherichia coli	Escherichia	562	19LZ272	current	Contig	2022-07-20	Nankai University	PRJNA728836	99.14	0.22	5167	Velvet v. 1.2.10	50
GCF_024355115.1	Escherichia coli	Escherichia	562	19LZ324	current	Contig	2022-07-20	Nankai University	PRJNA728836	99.14	0.22	5178	Velvet v. 1.2.10	50
GCF_024355145.1	Escherichia coli	Escherichia	562	19LZ327	current	Contig	2022-07-20	Nankai University	PRJNA728836	99.44	0.2	4616	Velvet v. 1.2.10	50.5
GCF_024355185.1	Escherichia coli	Escherichia	562	19LZ24	current	Scaffold	2022-07-20	Nankai University	PRJNA728836	97.88	0.51	4966	Velvet v. 1.2.10	50.5
GCF_024357405.1	Escherichia coli	Escherichia	562	19LZ152	current	Contig	2022-07-20	Nankai University	PRJNA728836	98.8	0.4	4900	Velvet v. 1.2.10	50.5
GCF_024357425.1	Escherichia coli	Escherichia	562	19LZ12	current	Scaffold	2022-07-20	Nankai University	PRJNA728836	98.08	0.28	4835	Velvet v. 1.2.10	50.5
GCF_024357455.1	Escherichia coli	Escherichia	562	SD2017TA182	current	Contig	2022-07-20	Nankai University	PRJNA728836	98.96	0.27	4537	Velvet v. 1.2.10	50.5
GCF_024357465.1	Escherichia coli	Escherichia	562	SD2017TA44	current	Scaffold	2022-07-20	Nankai University	PRJNA728836	98.81	0.18	4638	Velvet v. 1.2.10	50.5
GCF_024366755.1	Escherichia coli	Escherichia	562	280-3a	current	Contig	2022-07-15	University of Guelph	PRJNA833106	96.78	0.63	4222	Flye v. 2.6	51
GCF_024366775.1	Escherichia coli	Escherichia	562	344-2a	current	Contig	2022-07-15	University of Guelph	PRJNA833106	98.64	1.74	4502	Flye v. 2.6	50.5
GCF_024366795.1	Escherichia coli	Escherichia	562	181-3a	current	Contig	2022-07-15	University of Guelph	PRJNA833106	99.39	0.68	4804	Flye v. 2.6	50.5
GCF_024366815.1	Escherichia coli	Escherichia	562	270-3a	current	Contig	2022-07-15	University of Guelph	PRJNA833106	98.71	0.26	4360	Flye v. 2.6	51
GCF_024366825.1	Escherichia coli	Escherichia	562	190-2a	current	Contig	2022-07-15	University of Guelph	PRJNA833106	99.29	0.37	4442	Flye v. 2.6	51
GCF_024380175.1	Escherichia coli	Escherichia	562	GOA_NEH112	current	Contig	2022-07-23	ICAR Research Complex for NEH Region	PRJNA718071	99.12	1.12	5040	Shovill v. 1.0.9	50.5
GCF_024380185.1	Escherichia coli	Escherichia	562	GOA_NEH114	current	Contig	2022-07-23	ICAR Research Complex for NEH Region	PRJNA718071	99.21	0.42	4312	Shovill v. 1.0.9	50.5
GCF_024380195.1	Escherichia coli	Escherichia	562	GOA_NEH115	current	Contig	2022-07-23	ICAR Research Complex for NEH Region	PRJNA718071	97.87	1.07	4047	Shovill v. 1.0.9	51
GCF_024380235.1	Escherichia coli	Escherichia	562	GOA_NEH116	current	Contig	2022-07-23	ICAR Research Complex for NEH Region	PRJNA718071	99.56	0.36	4556	Shovill v. 1.0.9	51
GCF_024380255.1	Escherichia coli	Escherichia	562	BOV_NEH109	current	Contig	2022-07-23	ICAR Research Complex for NEH Region	PRJNA718071	99.5	0.73	4315	Shovill v. 1.0.9	50.5
GCF_024380265.1	Escherichia coli	Escherichia	562	BOV_NEH110	current	Contig	2022-07-23	ICAR Research Complex for NEH Region	PRJNA718071	99.56	0.99	4546	Shovill v. 1.0.9	50.5
GCF_024380295.1	Escherichia coli	Escherichia	562	BOV_NEH111	current	Contig	2022-07-23	ICAR Research Complex for NEH Region	PRJNA718071	99.56	0.48	4337	Shovill v. 1.0.9	51
GCF_024380315.1	Escherichia coli	Escherichia	562	GOA_NEH113	current	Contig	2022-07-23	ICAR Research Complex for NEH Region	PRJNA718071	97.99	0.2	4172	Shovill v. 1.0.9	50.5
GCF_024380355.1	Escherichia coli	Escherichia	562	POU_NEH105	current	Contig	2022-07-23	ICAR Research Complex for NEH Region	PRJNA718071	99.56	0.39	4740	Shovill v. 1.0.9	50.5
GCF_024380365.1	Escherichia coli	Escherichia	562	BOV_NEH106	current	Contig	2022-07-23	ICAR Research Complex for NEH Region	PRJNA718071	99.11	1.02	5229	Shovill v. 1.0.9	50.5
GCF_024380375.1	Escherichia coli	Escherichia	562	BOV_NEH107	current	Contig	2022-07-23	ICAR Research Complex for NEH Region	PRJNA718071	99.56	0.44	4647	Shovill v. 1.0.9	50.5
GCF_024380415.1	Escherichia coli	Escherichia	562	GOA_NEH103	current	Contig	2022-07-23	ICAR Research Complex for NEH Region	PRJNA718071	98.59	0.37	4281	Shovill v. 1.0.9	51
GCF_024380435.1	Escherichia coli	Escherichia	562	GOA_NEH104	current	Contig	2022-07-23	ICAR Research Complex for NEH Region	PRJNA718071	99.48	0.97	4310	Shovill v. 1.0.9	51
GCF_024380455.1	Escherichia coli	Escherichia	562	PIG_NEH101	current	Contig	2022-07-23	ICAR Research Complex for NEH Region	PRJNA718071	99.34	0.28	4724	Shovill v. 1.0.9	50.5
GCF_024380465.1	Escherichia coli	Escherichia	562	GOA_NEH102	current	Contig	2022-07-23	ICAR Research Complex for NEH Region	PRJNA718071	99.22	0.18	4345	Shovill v. 1.0.9	50.5
GCF_024380495.1	Escherichia coli	Escherichia	562	GOA_NEH100	current	Contig	2022-07-23	ICAR Research Complex for NEH Region	PRJNA718071	97.92	0.34	4387	Shovill v. 1.0.9	50.5
GCF_024380515.1	Escherichia coli	Escherichia	562	POU_NEH99	current	Contig	2022-07-23	ICAR Research Complex for NEH Region	PRJNA718071	99.22	1.19	4765	Shovill v. 1.0.9	50.5
GCF_024380555.1	Escherichia coli	Escherichia	562	POU_NEH97	current	Contig	2022-07-23	ICAR Research Complex for NEH Region	PRJNA718071	97.92	0.21	4316	Shovill v. 1.0.9	50.5
GCF_024380575.1	Escherichia coli	Escherichia	562	PIG_NEH96	current	Contig	2022-07-23	ICAR Research Complex for NEH Region	PRJNA718071	98.18	0.9	4385	Shovill v. 1.0.9	51
GCF_024380595.1	Escherichia coli	Escherichia	562	PIG_NEH95	current	Contig	2022-07-23	ICAR Research Complex for NEH Region	PRJNA718071	97.72	0.33	4241	Shovill v. 1.0.9	50.5
GCF_024380615.1	Escherichia coli	Escherichia	562	BOV_NEH93	current	Contig	2022-07-23	ICAR Research Complex for NEH Region	PRJNA718071	97.58	0.53	4290	Shovill v. 1.0.9	51
GCF_024380635.1	Escherichia coli	Escherichia	562	BOV_NEH92	current	Contig	2022-07-23	ICAR Research Complex for NEH Region	PRJNA718071	98.83	0.9	4408	Shovill v. 1.0.9	51
GCF_024380645.1	Escherichia coli	Escherichia	562	BOV_NEH91	current	Contig	2022-07-23	ICAR Research Complex for NEH Region	PRJNA718071	99.56	0.15	4230	Shovill v. 1.0.9	51
GCF_024380675.1	Escherichia coli	Escherichia	562	BOV_NEH90	current	Contig	2022-07-23	ICAR Research Complex for NEH Region	PRJNA718071	99.56	0.41	4602	Shovill v. 1.0.9	50.5
GCF_024380685.1	Escherichia coli	Escherichia	562	BOV_NEH89	current	Contig	2022-07-23	ICAR Research Complex for NEH Region	PRJNA718071	99.5	0.81	4669	Shovill v. 1.0.9	50.5
GCF_024380715.1	Escherichia coli	Escherichia	562	BOV_NEH94	current	Contig	2022-07-23	ICAR Research Complex for NEH Region	PRJNA718071	99.5	0.69	4388	Shovill v. 1.0.9	51
GCF_024380735.1	Escherichia coli	Escherichia	562	BOV_NEH87	current	Contig	2022-07-23	ICAR Research Complex for NEH Region	PRJNA718071	97.91	0.19	4164	Shovill v. 1.0.9	51
GCF_024380745.1	Escherichia coli	Escherichia	562	BOV_NEH88	current	Contig	2022-07-23	ICAR Research Complex for NEH Region	PRJNA718071	98.64	1.34	4739	Shovill v. 1.0.9	50.5
GCF_024380775.1	Escherichia coli	Escherichia	562	BOV_NEH86	current	Contig	2022-07-23	ICAR Research Complex for NEH Region	PRJNA718071	99.56	0.3	4598	Shovill v. 1.0.9	50.5
GCF_024380785.1	Escherichia coli	Escherichia	562	GOA_NEH85	current	Contig	2022-07-23	ICAR Research Complex for NEH Region	PRJNA718071	99.56	0.69	4517	Shovill v. 1.0.9	50.5
GCF_024380815.1	Escherichia coli	Escherichia	562	GOA_NEH84	current	Contig	2022-07-23	ICAR Research Complex for NEH Region	PRJNA718071	99.52	1.26	5225	Shovill v. 1.0.9	50.5
GCF_024380835.1	Escherichia coli	Escherichia	562	GOA_NEH82	current	Contig	2022-07-23	ICAR Research Complex for NEH Region	PRJNA718071	98.1	0.15	4212	Shovill v. 1.0.9	50.5
GCF_024380855.1	Escherichia coli	Escherichia	562	GOA_NEH83	current	Contig	2022-07-23	ICAR Research Complex for NEH Region	PRJNA718071	99.46	1.09	4454	Shovill v. 1.0.9	50.5
GCF_024380865.1	Escherichia coli	Escherichia	562	PIG_NEH81	current	Contig	2022-07-23	ICAR Research Complex for NEH Region	PRJNA718071	99.21	0.19	4199	Shovill v. 1.0.9	51
GCF_024380895.1	Escherichia coli	Escherichia	562	PIG_NEH80	current	Contig	2022-07-23	ICAR Research Complex for NEH Region	PRJNA718071	99.2	1.56	4993	Shovill v. 1.0.9	50.5
GCF_024380915.1	Escherichia coli	Escherichia	562	POU_NEH77	current	Contig	2022-07-23	ICAR Research Complex for NEH Region	PRJNA718071	98.93	1.62	5124	Shovill v. 1.0.9	50.5
GCF_024380925.1	Escherichia coli	Escherichia	562	PIG_NEH79	current	Contig	2022-07-23	ICAR Research Complex for NEH Region	PRJNA718071	99.21	0.54	4250	Shovill v. 1.0.9	50.5
GCF_024380935.1	Escherichia coli	Escherichia	562	POU_NEH76	current	Contig	2022-07-23	ICAR Research Complex for NEH Region	PRJNA718071	99.03	0.75	4646	Shovill v. 1.0.9	50.5
GCF_024380975.1	Escherichia coli	Escherichia	562	POU_NEH78	current	Contig	2022-07-23	ICAR Research Complex for NEH Region	PRJNA718071	99.21	0.19	4195	Shovill v. 1.0.9	51
GCF_024380995.1	Escherichia coli	Escherichia	562	POU_NEH75	current	Contig	2022-07-23	ICAR Research Complex for NEH Region	PRJNA718071	98.76	1.07	4632	Shovill v. 1.0.9	50.5
GCF_024381015.1	Escherichia coli	Escherichia	562	POU_NEH74	current	Contig	2022-07-23	ICAR Research Complex for NEH Region	PRJNA718071	99.38	0.39	4532	Shovill v. 1.0.9	50.5
GCF_024384705.1	Escherichia coli	Escherichia	562	POU_NEH73	current	Contig	2022-07-24	ICAR Research Complex for NEH Region	PRJNA718071	98.15	1.48	4898	Shovill v. 1.0.4	50.5
GCF_024384725.1	Escherichia coli	Escherichia	562	POU_NEH70	current	Contig	2022-07-24	ICAR Research Complex for NEH Region	PRJNA718071	99.2	0.27	4677	Shovill v. 1.0.4	50.5
GCF_024384735.1	Escherichia coli	Escherichia	562	POU_NEH71	current	Contig	2022-07-24	ICAR Research Complex for NEH Region	PRJNA718071	99.56	0.35	4613	Shovill v. 1.0.4	50.5
GCF_024384785.1	Escherichia coli	Escherichia	562	POU_NEH69	current	Contig	2022-07-24	ICAR Research Complex for NEH Region	PRJNA718071	99.12	0.7	4898	Shovill v. 1.0.4	50.5
GCF_024384805.1	Escherichia coli	Escherichia	562	BOV_NEH67	current	Contig	2022-07-24	ICAR Research Complex for NEH Region	PRJNA718071	99.52	0.62	4349	Shovill v. 1.0.4	51
GCF_024384825.1	Escherichia coli	Escherichia	562	BOV_NEH66	current	Contig	2022-07-24	ICAR Research Complex for NEH Region	PRJNA718071	99.41	0.59	4452	Shovill v. 1.0.4	51
GCF_024384845.1	Escherichia coli	Escherichia	562	BOV_NEH65	current	Contig	2022-07-24	ICAR Research Complex for NEH Region	PRJNA718071	99.41	0.59	4458	Shovill v. 1.0.4	51
GCF_024384865.1	Escherichia coli	Escherichia	562	PIG_NEH64	current	Contig	2022-07-24	ICAR Research Complex for NEH Region	PRJNA718071	99.52	0.81	4326	Shovill v. 1.0.4	51
GCF_024384885.1	Escherichia coli	Escherichia	562	PIG_NEH63	current	Contig	2022-07-24	ICAR Research Complex for NEH Region	PRJNA718071	99.19	0.29	4411	Shovill v. 1.0.4	50.5
GCF_024384905.1	Escherichia coli	Escherichia	562	PIG_NEH62	current	Contig	2022-07-24	ICAR Research Complex for NEH Region	PRJNA718071	98.05	0.48	4700	Shovill v. 1.0.4	50.5
GCF_024384925.1	Escherichia coli	Escherichia	562	BOV_NEH61	current	Contig	2022-07-24	ICAR Research Complex for NEH Region	PRJNA718071	99.56	0.73	4822	Shovill v. 1.0.4	50.5
GCF_024384945.1	Escherichia coli	Escherichia	562	BOV_NEH60	current	Contig	2022-07-24	ICAR Research Complex for NEH Region	PRJNA718071	99.44	0.51	4705	Shovill v. 1.0.4	50.5
GCF_024384965.1	Escherichia coli	Escherichia	562	BOV_NEH59	current	Contig	2022-07-24	ICAR Research Complex for NEH Region	PRJNA718071	99.56	0.73	4818	Shovill v. 1.0.4	50.5
GCF_024384985.1	Escherichia coli	Escherichia	562	BOV_NEH57	current	Contig	2022-07-24	ICAR Research Complex for NEH Region	PRJNA718071	99.03	0.97	4385	Shovill v. 1.0.4	51
GCF_024385005.1	Escherichia coli	Escherichia	562	BOV_NEH56	current	Contig	2022-07-24	ICAR Research Complex for NEH Region	PRJNA718071	99.03	0.97	4403	Shovill v. 1.0.4	51
GCF_024385015.1	Escherichia coli	Escherichia	562	BOV_NEH58	current	Contig	2022-07-24	ICAR Research Complex for NEH Region	PRJNA718071	99.03	0.97	4397	Shovill v. 1.0.4	51
GCF_024385045.1	Escherichia coli	Escherichia	562	BOV_NEH55	current	Contig	2022-07-24	ICAR Research Complex for NEH Region	PRJNA718071	99.56	0.73	4815	Shovill v. 1.0.4	50.5
GCF_024385065.1	Escherichia coli	Escherichia	562	BOV_NEH54	current	Contig	2022-07-24	ICAR Research Complex for NEH Region	PRJNA718071	99.46	0.17	4407	Shovill v. 1.0.4	51
GCF_024385075.1	Escherichia coli	Escherichia	562	BOV_NEH53	current	Contig	2022-07-24	ICAR Research Complex for NEH Region	PRJNA718071	99.37	0.42	4683	Shovill v. 1.0.4	50.5
GCF_024385105.1	Escherichia coli	Escherichia	562	POU_NEH48	current	Contig	2022-07-24	ICAR Research Complex for NEH Region	PRJNA718071	98.24	0.44	4305	Shovill v. 1.0.4	51
GCF_024385125.1	Escherichia coli	Escherichia	562	GOA_NEH46	current	Contig	2022-07-24	ICAR Research Complex for NEH Region	PRJNA718071	98.88	0.21	4204	Shovill v. 1.0.4	51
GCF_024385135.1	Escherichia coli	Escherichia	562	GOA_NEH45	current	Contig	2022-07-24	ICAR Research Complex for NEH Region	PRJNA718071	98.88	0.21	4219	Shovill v. 1.0.4	51
GCF_024385165.1	Escherichia coli	Escherichia	562	GOA_NEH38	current	Contig	2022-07-24	ICAR Research Complex for NEH Region	PRJNA718071	99.56	0.2	4633	Shovill v. 1.0.4	50.5
GCF_024385185.1	Escherichia coli	Escherichia	562	GOA_NEH44	current	Contig	2022-07-24	ICAR Research Complex for NEH Region	PRJNA718071	98.53	0.6	4433	Shovill v. 1.0.4	50.5
GCF_024385225.1	Escherichia coli	Escherichia	562	BOV_NEH36	current	Contig	2022-07-24	ICAR Research Complex for NEH Region	PRJNA718071	99.52	0.27	4563	Shovill v. 1.0.4	51
GCF_024385235.1	Escherichia coli	Escherichia	562	BOV_NEH35	current	Contig	2022-07-24	ICAR Research Complex for NEH Region	PRJNA718071	99.46	1.06	4375	Shovill v. 1.0.4	51
GCF_024385265.1	Escherichia coli	Escherichia	562	BOV_NEH33	current	Contig	2022-07-24	ICAR Research Complex for NEH Region	PRJNA718071	99.52	0.72	4667	Shovill v. 1.0.4	50.5
GCF_024385275.1	Escherichia coli	Escherichia	562	BOV_NEH34	current	Contig	2022-07-24	ICAR Research Complex for NEH Region	PRJNA718071	99.52	0.75	4668	Shovill v. 1.0.4	50.5
GCF_024385305.1	Escherichia coli	Escherichia	562	BOV_NEH32	current	Contig	2022-07-24	ICAR Research Complex for NEH Region	PRJNA718071	99.44	0.58	4689	Shovill v. 1.0.4	51
GCF_024385325.1	Escherichia coli	Escherichia	562	BOV_NEH31	current	Contig	2022-07-24	ICAR Research Complex for NEH Region	PRJNA718071	99.56	0.19	4457	Shovill v. 1.0.4	51
GCF_024385345.1	Escherichia coli	Escherichia	562	BOV_NEH30	current	Contig	2022-07-24	ICAR Research Complex for NEH Region	PRJNA718071	99.56	0.19	4450	Shovill v. 1.0.4	51
GCF_024385365.1	Escherichia coli	Escherichia	562	BOV_NEH26	current	Contig	2022-07-24	ICAR Research Complex for NEH Region	PRJNA718071	99.4	0.4	4489	Shovill v. 1.0.4	50.5
GCF_024385415.1	Escherichia coli	Escherichia	562	BOV_NEH29	current	Contig	2022-07-24	ICAR Research Complex for NEH Region	PRJNA718071	99.56	1.26	5024	Shovill v. 1.0.4	50
GCF_024396475.1	Escherichia coli	Escherichia	562	UTI89-3	current	Chromosome	2022-07-25	Baylor College of Medicine	PRJNA808067	99.19	0.21	4634	Geneious Assembler v. 2021.1	50.5
GCF_024396495.1	Escherichia coli	Escherichia	562	UTI89-2	current	Chromosome	2022-07-25	Baylor College of Medicine	PRJNA808067	99.19	0.21	4634	Geneious Assembler v. 2021.1	50.5
GCF_024396515.1	Escherichia coli	Escherichia	562	UTI89-1	current	Chromosome	2022-07-25	Baylor College of Medicine	PRJNA808067	99.19	0.21	4634	Geneious Assembler v. 2021.1	50.5
GCF_024396535.1	Escherichia coli	Escherichia	562	DS566-2	current	Complete Genome	2022-07-25	Baylor College of Medicine	PRJNA808067	98.81	0.33	4502	Geneious Assembler v. 2021.1	50.5
GCF_024396555.1	Escherichia coli	Escherichia	562	DS566-1	current	Complete Genome	2022-07-25	Baylor College of Medicine	PRJNA808067	98.94	0.33	4502	Geneious Assembler v. 2021.1	50.5
GCF_024396575.1	Escherichia coli	Escherichia	562	DS566	current	Complete Genome	2022-07-25	Baylor College of Medicine	PRJNA808067	98.94	0.33	4502	Geneious Assembler v. 2021.1	50.5
GCF_024399055.1	Escherichia coli	Escherichia	562	MEI008	current	Complete Genome	2022-07-25	University of Bern	PRJNA579943	98.84	0.34	4642	Unicycler v. 0.4.8	51
GCF_024399595.1	Escherichia coli	Escherichia	562	DC71	current	Complete Genome	2022-07-25	Chinese Academy of Agricultural Sciences	PRJNA859998	99.18	0.39	4501	SPAdes v. v3.11	50.5
GCF_024435435.1	Escherichia coli	Escherichia	562	MJ-2022	current	Contig	2022-07-25	Chinese People's Liberation Army Center for Disease Control and Prevention	PRJNA839368	99.48	1.62	4777	Unicycler v. 0.5.0	50.5
GCF_024460275.1	Escherichia coli	Escherichia	562	SL.2.11	current	Contig	2022-07-27	The University of Chicago	PRJNA792599	98.8	0.31	4553	SPAdes v. v3.14.0	50.5
GCF_024460415.1	Escherichia coli	Escherichia	562	SL.1.27	current	Contig	2022-07-27	The University of Chicago	PRJNA792599	98.63	0.36	4315	SPAdes v. v3.14.0	50.5
GCF_024460815.1	Escherichia coli	Escherichia	562	DFI.9.80	current	Contig	2022-07-27	The University of Chicago	PRJNA792599	98.84	2.21	5053	SPAdes v. v3.14.0	50.5
GCF_024461515.1	Escherichia coli	Escherichia	562	DFI.9.23	current	Contig	2022-07-27	The University of Chicago	PRJNA792599	98.84	1.11	4908	SPAdes v. v3.14.0	50.5
GCF_024461855.1	Escherichia coli	Escherichia	562	DFI.7.87	current	Contig	2022-07-27	The University of Chicago	PRJNA792599	98.72	0.55	4734	SPAdes v. v3.14.0	50.5
GCF_024462075.1	Escherichia coli	Escherichia	562	DFI.7.68	current	Contig	2022-07-27	The University of Chicago	PRJNA792599	98.89	1.86	4859	SPAdes v. v3.14.0	50.5
GCF_024463325.1	Escherichia coli	Escherichia	562	DFI.3.192	current	Contig	2022-07-27	The University of Chicago	PRJNA792599	98.61	1.13	4874	SPAdes v. v3.14.0	51
GCF_024467035.1	Escherichia coli	Escherichia	562	M171-1	current	Complete Genome	2022-07-28	microbial pathogenic ecology group	PRJNA643913	98.16	0.42	4339	Canu v. v1.5	51
GCF_024495285.1	Escherichia coli	Escherichia	562	EC1141	current	Contig	2022-07-30	Universidad Peruana Cayetano Heredia	PRJNA860216	98.72	0.62	5075	SPAdes v. v3.15.4	50.5
GCF_024495765.1	Escherichia coli	Escherichia	562	SG_009	current	Contig	2022-07-30	Sanigen	PRJNA857825	99.27	0.19	4761	Unicycler v. v0.4.8	50.5
GCF_024495785.1	Escherichia coli	Escherichia	562	SG_010	current	Contig	2022-07-30	Sanigen	PRJNA857825	99.03	0.27	4759	Unicycler v. v0.4.8	50.5
GCF_024495805.1	Escherichia coli	Escherichia	562	SG_007	current	Contig	2022-07-30	Sanigen	PRJNA857825	97.67	0.38	4674	Unicycler v. v0.4.8	51
GCF_024495825.1	Escherichia coli	Escherichia	562	SG_006	current	Contig	2022-07-30	Sanigen	PRJNA857825	99.38	1.12	4825	Unicycler v. v0.4.8	50.5
GCF_024496025.1	Escherichia coli	Escherichia	562	035152	current	Complete Genome	2022-07-31	West China Hospital, Sichuan University	PRJNA385738	99.37	0.25	4614	SPAdes v. 3.15.3	50.5
GCF_024496305.1	Escherichia coli	Escherichia	562	BY9F33	current	Chromosome	2022-07-31	South China Agricultural University	PRJNA636005	99.39	2.65	5127	SPAdes v. 2020; FALCON v. 2020	50.5
GCF_024497535.1	Escherichia coli	Escherichia	562	LP51-1	current	Contig	2022-07-31	Yangzhou University	PRJNA861424	99.52	0.96	4807	SPAdes v. 3.13.1	50.5
GCF_024497565.1	Escherichia coli	Escherichia	562	LP53-1	current	Contig	2022-07-31	Yangzhou University	PRJNA861424	98.94	0.81	4857	SPAdes v. 3.13.1	50.5
GCF_024497595.1	Escherichia coli	Escherichia	562	LP15-1	current	Contig	2022-07-31	Yangzhou University	PRJNA861424	98.62	0.86	4782	SPAdes v. 3.13.1	50.5
GCF_024497615.1	Escherichia coli	Escherichia	562	LP20-1	current	Contig	2022-07-31	Yangzhou University	PRJNA861424	98.95	0.69	4668	SPAdes v. 3.13.1	50.5
GCF_024497635.1	Escherichia coli	Escherichia	562	LP87-1	current	Contig	2022-07-31	Yangzhou University	PRJNA861424	99	0.91	5022	SPAdes v. 3.13.1	50.5
GCF_024497655.1	Escherichia coli	Escherichia	562	LP95-1	current	Contig	2022-07-31	Yangzhou University	PRJNA861424	99.18	0.5	4693	SPAdes v. 3.13.1	50.5
GCF_024497675.1	Escherichia coli	Escherichia	562	LP84-1	current	Contig	2022-07-31	Yangzhou University	PRJNA861424	98.73	0.58	4455	SPAdes v. 3.13.1	51
GCF_024497695.1	Escherichia coli	Escherichia	562	LP48-1	current	Contig	2022-07-31	Yangzhou University	PRJNA861424	99.52	1.18	4790	SPAdes v. 3.13.1	50.5
GCF_024497735.1	Escherichia coli	Escherichia	562	LP81-1	current	Contig	2022-07-31	Yangzhou University	PRJNA861424	99.56	0.3	4583	SPAdes v. 3.13.1	50.5
GCF_024497755.1	Escherichia coli	Escherichia	562	LP94-1	current	Contig	2022-07-31	Yangzhou University	PRJNA861424	96.92	1.03	4547	SPAdes v. 3.13.1	50.5
GCF_024497775.1	Escherichia coli	Escherichia	562	LP49-2	current	Contig	2022-07-31	Yangzhou University	PRJNA861424	98.76	2.07	5093	SPAdes v. 3.13.1	50.5
GCF_024497795.1	Escherichia coli	Escherichia	562	LP71-1	current	Contig	2022-07-31	Yangzhou University	PRJNA861424	99.52	1.05	4899	SPAdes v. 3.13.1	50.5
GCF_024497805.1	Escherichia coli	Escherichia	562	LP25-1	current	Contig	2022-07-31	Yangzhou University	PRJNA861424	98.92	2.53	5196	SPAdes v. 3.13.1	50.5
GCF_024497835.1	Escherichia coli	Escherichia	562	LP63-1	current	Contig	2022-07-31	Yangzhou University	PRJNA861424	98.95	0.9	4696	SPAdes v. 3.13.1	50.5
GCF_024497855.1	Escherichia coli	Escherichia	562	LP41-1	current	Contig	2022-07-31	Yangzhou University	PRJNA861424	98.79	0.74	4787	SPAdes v. 3.13.1	50.5
GCF_024497875.1	Escherichia coli	Escherichia	562	LP62-1	current	Contig	2022-07-31	Yangzhou University	PRJNA861424	99.02	1.07	4904	SPAdes v. 3.13.1	50.5
GCF_024497895.1	Escherichia coli	Escherichia	562	LP62-2	current	Contig	2022-07-31	Yangzhou University	PRJNA861424	98.91	2.01	5026	SPAdes v. 3.13.1	50.5
GCF_024497905.1	Escherichia coli	Escherichia	562	LP66-1	current	Contig	2022-07-31	Yangzhou University	PRJNA861424	99.52	1.24	4792	SPAdes v. 3.13.1	50.5
GCF_024497935.1	Escherichia coli	Escherichia	562	LP68-1	current	Contig	2022-07-31	Yangzhou University	PRJNA861424	98.68	2.4	5161	SPAdes v. 3.13.1	50
GCF_024499095.1	Escherichia coli	Escherichia	562	CPww7	current	Complete Genome	2022-08-01	Chulalongkorn University	PRJNA731849	99.48	0.65	4871	SPAdes v. galaxy verion 3.12.0	50.5
GCF_024499115.1	Escherichia coli	Escherichia	562	CP52E	current	Complete Genome	2022-08-01	Chulalongkorn University	PRJNA731849	97.85	0.7	4481	SPAdes v. galaxy verion 3.12.0	51
GCF_024499155.1	Escherichia coli	Escherichia	562	CPF6	current	Complete Genome	2022-08-01	Chulalongkorn University	PRJNA731849	99.4	2.41	4856	SPAdes v. galaxy verion 3.12.0	50.5
GCF_024499175.1	Escherichia coli	Escherichia	562	CPE35	current	Complete Genome	2022-08-01	Chulalongkorn University	PRJNA731849	98.74	1.07	4507	SPAdes v. galaxy verion 3.12.0	50.5
GCF_024499245.1	Escherichia coli	Escherichia	562	LP5-1	current	Complete Genome	2022-08-01	Yangzhou University	PRJNA861424	97.68	0.42	4320	Unicycler v. 0.4.8	51
GCF_024499265.1	Escherichia coli	Escherichia	562	LP50-1	current	Complete Genome	2022-08-01	Yangzhou University	PRJNA861424	99.26	0.79	4649	Unicycler v. 0.4.8	50.5
GCF_024499305.1	Escherichia coli	Escherichia	562	JSMCR1	current	Complete Genome	2022-08-01	Seoul National University	PRJNA476199	98.82	0.73	4793	SMRT Analysis v. 2.3.0	50.5
GCF_024499775.1	Escherichia coli	Escherichia	562	6700160_ecol	current	Scaffold	2022-08-01	Tel Aviv Sourasky Medical Center	PRJNA843363	99.56	0.39	4381	CLC NGS Cell v. MAY-2022	51
GCF_024500235.1	Escherichia coli	Escherichia	562	CPWW_CT	current	Chromosome	2022-08-01	Chulalongkorn University	PRJNA735516	99.41	0.46	4610	SPAdes v. "galaxy verion 3.12.0"	50.5
GCF_024502245.1	Escherichia coli	Escherichia	562	EC799	current	Contig	2022-08-01	Sichuan University	PRJNA818460	96.59	2.43	4770	SPAdes v. 3.15	51.5
GCF_024502255.1	Escherichia coli	Escherichia	562	EC740	current	Contig	2022-08-01	Sichuan University	PRJNA818460	98.95	1.64	4539	SPAdes v. 3.15	50.5
GCF_024502275.1	Escherichia coli	Escherichia	562	EC875	current	Contig	2022-08-01	Sichuan University	PRJNA818460	98.63	0.29	4288	SPAdes v. 3.15	51
GCF_024502295.1	Escherichia coli	Escherichia	562	EC2299	current	Contig	2022-08-01	Sichuan University	PRJNA818460	99.33	1.32	4442	SPAdes v. 3.15	51
GCF_024502325.1	Escherichia coli	Escherichia	562	EC2783	current	Contig	2022-08-01	Sichuan University	PRJNA818460	99.16	0.56	4697	SPAdes v. 3.15	50.5
GCF_024502345.1	Escherichia coli	Escherichia	562	EC2641	current	Complete Genome	2022-08-01	Sichuan University	PRJNA818460	97.7	3.45	4607	unicycler v. 0.48	51
GCF_024502385.1	Escherichia coli	Escherichia	562	EC2639	current	Contig	2022-08-01	Sichuan University	PRJNA818460	98.5	2.93	4737	SPAdes v. 3.15	51
GCF_024502405.1	Escherichia coli	Escherichia	562	SY3705	current	Contig	2022-08-01	Sichuan University	PRJNA818460	99.37	1.74	4577	SPAdes v. 3.15	50.5
GCF_024507875.1	Escherichia coli	Escherichia	562	JCC-EE 7	current	Complete Genome	2022-08-03	Lawrence Berkeley National Laboratory	PRJNA607328	99.09	0.78	4324	Unicycler v. v0.4.8	50.5
GCF_024507935.1	Escherichia coli	Escherichia	562	QA-1986 83	current	Complete Genome	2022-08-03	Lawrence Berkeley National Laboratory	PRJNA607328	98.54	0.28	4392	Unicycler v. v0.4.9b	51
GCF_024508035.1	Escherichia coli	Escherichia	562	QA-1986 630	current	Complete Genome	2022-08-03	Lawrence Berkeley National Laboratory	PRJNA607328	99.41	0.88	4686	Unicycler v. v0.4.8	51
GCF_024508055.1	Escherichia coli	Escherichia	562	Evo1	current	Complete Genome	2022-08-03	Lawrence Berkeley National Laboratory	PRJNA607328	98.61	0.23	4365	Unicycler v. v0.4.9b	51
GCF_024508155.1	Escherichia coli	Escherichia	562	Seattle 1946	current	Complete Genome	2022-08-03	Lawrence Berkeley National Laboratory	PRJNA607328	99.06	0.53	4727	Unicycler v. v0.4.8	50.5
GCF_024518875.1	Escherichia coli	Escherichia	562	D2	current	Contig	2022-08-03	INRAE	PRJNA862305	98.69	0.3	4840	SPAdes v. 3.14.1	50.5
GCF_024518895.1	Escherichia coli	Escherichia	562	U1	current	Contig	2022-08-03	INRAE	PRJNA862305	99.2	1.58	5322	SPAdes v. 3.15.3	50.5
GCF_024518915.1	Escherichia coli	Escherichia	562	N3	current	Contig	2022-08-03	INRAE	PRJNA862305	99.37	0.34	5107	SPAdes v. 3.14.1	50.5
GCF_024518935.1	Escherichia coli	Escherichia	562	C2	current	Contig	2022-08-03	INRAE	PRJNA862305	98.72	0.82	4968	SPAdes v. 3.14.1	50.5
GCF_024518955.1	Escherichia coli	Escherichia	562	P3	current	Contig	2022-08-03	INRAE	PRJNA862305	99.3	1.43	5727	SPAdes v. 3.14.1	50.5
GCF_024518975.1	Escherichia coli	Escherichia	562	AA1	current	Contig	2022-08-03	INRAE	PRJNA862305	99.05	0.4	5041	SPAdes v. 3.14.1	50.5
GCF_024518985.1	Escherichia coli	Escherichia	562	L3	current	Contig	2022-08-03	INRAE	PRJNA862305	99.53	0.26	4731	SPAdes v. 3.14.1	50.5
GCF_024519015.1	Escherichia coli	Escherichia	562	R2	current	Contig	2022-08-03	INRAE	PRJNA862305	99.05	0.53	5152	SPAdes v. 3.14.1	50.5
GCF_024519035.1	Escherichia coli	Escherichia	562	AA2	current	Contig	2022-08-03	INRAE	PRJNA862305	98.52	1.5	5192	SPAdes v. 3.15.3	51
GCF_024519055.1	Escherichia coli	Escherichia	562	I1	current	Contig	2022-08-03	INRAE	PRJNA862305	98.94	0.85	5002	SPAdes v. 3.14.1	50.5
GCF_024519075.1	Escherichia coli	Escherichia	562	M2	current	Contig	2022-08-03	INRAE	PRJNA862305	98.96	0.4	4592	SPAdes v. 3.14.1	50.5
GCF_024519095.1	Escherichia coli	Escherichia	562	Y1	current	Contig	2022-08-03	INRAE	PRJNA862305	99.5	0.59	4908	SPAdes v. 3.14.1	50.5
GCF_024534255.1	Escherichia coli	Escherichia	562	HA4	current	Contig	2022-08-04	IMPaM(UBA/CONICET)-Facultad de Medicina UBA	PRJNA845909	99.34	0.54	4545	SPAdes v. 3.11	51
GCF_024539555.1	Escherichia coli	Escherichia	562	AHEPA_EC_H2702_mcr1	current	Contig	2022-08-04	Aristotle University of Thessaloniki	PRJNA791848	99.12	1.83	4680	SPAdes v. 3.11.1	50.5
GCF_024542915.1	Escherichia coli	Escherichia	562	17082012	current	Scaffold	2022-08-05	Institute of Military Veterinary Science, the Academy of Military Medical Sciences	PRJNA681748	97.58	1.2	4635	SOAPdenovo v. 3.13.0	50.5
GCF_024546615.1	Escherichia coli	Escherichia	562	L044	current	Scaffold	2022-07-31	National Institute of Public Health NIH - NRI	PRJNA861130	98.14	0.33	4578	CLC NGS Cell v. 20	50.5
GCF_024546645.1	Escherichia coli	Escherichia	562	Ly024	current	Scaffold	2022-07-31	National Institute of Public Health NIH - NRI	PRJNA861130	97.61	0.28	4132	CLC NGS Cell v. 20	50.5
GCF_024546885.1	Escherichia coli	Escherichia	562	E005	current	Scaffold	2022-07-31	National Institute of Public Health NIH - NRI	PRJNA861130	98.59	0.78	4886	CLC NGS Cell v. 20	51
GCF_024546905.1	Escherichia coli	Escherichia	562	H060	current	Scaffold	2022-07-31	National Institute of Public Health NIH - NRI	PRJNA861130	98.72	0.83	4517	CLC NGS Cell v. 20	50.5
GCF_024546965.1	Escherichia coli	Escherichia	562	G030	current	Scaffold	2022-07-31	National Institute of Public Health NIH - NRI	PRJNA861130	99.46	0.56	4622	CLC NGS Cell v. 20	50.5
GCF_024547005.1	Escherichia coli	Escherichia	562	G019	current	Scaffold	2022-07-31	National Institute of Public Health NIH - NRI	PRJNA861130	98.05	1.4	4807	CLC NGS Cell v. 20	50.5
GCF_024547025.1	Escherichia coli	Escherichia	562	G022	current	Scaffold	2022-07-31	National Institute of Public Health NIH - NRI	PRJNA861130	99.46	0.28	4430	CLC NGS Cell v. 20	50.5
GCF_024547085.1	Escherichia coli	Escherichia	562	H015	current	Scaffold	2022-07-31	National Institute of Public Health NIH - NRI	PRJNA861130	98.82	0.25	4786	CLC NGS Cell v. 20	50.5
GCF_024547205.1	Escherichia coli	Escherichia	562	F078	current	Scaffold	2022-07-31	National Institute of Public Health NIH - NRI	PRJNA861130	98.93	0.91	4651	CLC NGS Cell v. 20	51
GCF_024547245.1	Escherichia coli	Escherichia	562	A079	current	Scaffold	2022-07-31	National Institute of Public Health NIH - NRI	PRJNA861130	99.18	0.34	4627	CLC NGS Cell v. 20	50.5
GCF_024547445.1	Escherichia coli	Escherichia	562	J026	current	Scaffold	2022-07-31	National Institute of Public Health NIH - NRI	PRJNA861130	98.47	1.05	4373	CLC NGS Cell v. 20	50.5
GCF_024547485.1	Escherichia coli	Escherichia	562	A021	current	Scaffold	2022-07-31	National Institute of Public Health NIH - NRI	PRJNA861130	99.38	0.21	4817	CLC NGS Cell v. 20	50.5
GCF_024547525.1	Escherichia coli	Escherichia	562	G008	current	Scaffold	2022-07-31	National Institute of Public Health NIH - NRI	PRJNA861130	97.99	0.68	4754	CLC NGS Cell v. 20	50.5
GCF_024579775.1	Escherichia coli	Escherichia	562	C31	current	Complete Genome	2022-08-06	National University of Singapore	PRJNA863061	98.98	0.63	4957	SPAdes v. v3.15.5	51
GCF_024580995.1	Escherichia coli	Escherichia	562	F3	current	Contig	2022-08-06	INRAE	PRJNA862305	97.82	0.45	4607	SPAdes v. 3.14.1	50.5
GCF_024581095.1	Escherichia coli	Escherichia	562	CREC-2	current	Contig	2022-08-06	Sri Ramachandra Institute of Higher Education and Research	PRJNA860827	99.37	0.27	4566	unicycler v. 0.4.8.0	50.5
GCF_024583315.1	Escherichia coli	Escherichia	562	Tembi-48	current	Contig	2022-08-07	Univeristy of Pretoria and National Health Laboratory Services	PRJNA850834	99.25	1.15	4505	SPAdes v. May-2021	50.5
GCF_024583795.1	Escherichia coli	Escherichia	562	Tembi-11	current	Contig	2022-08-07	Univeristy of Pretoria and National Health Laboratory Services	PRJNA850834	98.52	0.4	4712	SPAdes v. May-2021	51
GCF_024583905.1	Escherichia coli	Escherichia	562	Tembi-5	current	Contig	2022-08-07	Univeristy of Pretoria and National Health Laboratory Services	PRJNA850834	99.08	0.49	4713	SPAdes v. May-2021	50.5
GCF_024584645.1	Escherichia coli	Escherichia	562	YL3	current	Complete Genome	2022-08-08	Southern Medical University	PRJNA792466	99.16	0.58	4727	Flye v. 2.9-b1768	50.5
GCF_024584825.1	Escherichia coli	Escherichia	562	SA31-1	current	Complete Genome	2022-08-08	University of Colroado Anschutz Medical Campus	PRJNA320137	99.51	0.34	4749	Geneious v. 6.1.7	50.5
GCF_024584845.1	Escherichia coli	Escherichia	562	WY517-2	current	Complete Genome	2022-08-08	University of Colroado Anschutz Medical Campus	PRJNA320137	99.55	0.24	4589	Geneious v. 6.1.7	50.5
GCF_024584865.1	Escherichia coli	Escherichia	562	SA53-3	current	Complete Genome	2022-08-08	University of Colroado Anschutz Medical Campus	PRJNA320137	99.52	0.53	4932	Geneious v. 6.1.7	50.5
GCF_024584885.1	Escherichia coli	Escherichia	562	0-4	current	Complete Genome	2022-08-08	University of Colroado Anschutz Medical Campus	PRJNA320137	99.56	0.33	4709	Geneious v. 6.1.7	50.5
GCF_024584905.1	Escherichia coli	Escherichia	562	NADC1036	current	Complete Genome	2022-08-08	University of Colroado Anschutz Medical Campus	PRJNA320137	99.37	0.26	4810	Geneious v. 6.1.7	50.5
GCF_024584925.1	Escherichia coli	Escherichia	562	D217-5	current	Complete Genome	2022-08-08	University of Colroado Anschutz Medical Campus	PRJNA320137	99.56	0.18	4492	Geneious v. 6.1.7	51
GCF_024584945.1	Escherichia coli	Escherichia	562	442/2	current	Complete Genome	2022-08-08	University of Colroado Anschutz Medical Campus	PRJNA320137	99.19	0.42	4637	Geneious v. 6.1.7	50.5
GCF_024584965.1	Escherichia coli	Escherichia	562	Ceylon31	current	Complete Genome	2022-08-08	University of Colroado Anschutz Medical Campus	PRJNA320137	99.48	0.5	4635	Geneious v. 6.1.7	50.5
GCF_024584985.1	Escherichia coli	Escherichia	562	41	current	Complete Genome	2022-08-08	University of Colroado Anschutz Medical Campus	PRJNA320137	99.4	0.38	4239	Geneious v. 6.1.7	50.5
GCF_024585005.1	Escherichia coli	Escherichia	562	E21845/O/A	current	Complete Genome	2022-08-08	University of Colroado Anschutz Medical Campus	PRJNA320137	99.48	0.23	4768	Geneious v. 6.1.7	50.5
GCF_024585025.1	Escherichia coli	Escherichia	562	P393-F10	current	Complete Genome	2022-08-08	University of Colroado Anschutz Medical Campus	PRJNA320137	99.56	0.57	4876	Geneious v. 6.1.7	50.5
GCF_024585365.1	Escherichia coli	Escherichia	562	MB165	current	Complete Genome	2022-08-08	University of Bern	PRJNA725375	99.52	0.99	4656	Unicycler v. 0.4.8	50.5
GCF_024585385.1	Escherichia coli	Escherichia	562	MB98	current	Complete Genome	2022-08-08	University of Bern	PRJNA725375	99.37	0.24	4477	Unicycler v. 0.4.8	50.5
GCF_024585405.1	Escherichia coli	Escherichia	562	MB64	current	Complete Genome	2022-08-08	University of Bern	PRJNA725375	98.96	0.35	4445	Unicycler v. 0.4.8	50.5
GCF_024585425.1	Escherichia coli	Escherichia	562	MB57	current	Complete Genome	2022-08-08	University of Bern	PRJNA725375	98.77	0.33	4291	Unicycler v. 0.4.8	50.5
GCF_024585445.1	Escherichia coli	Escherichia	562	MB56	current	Complete Genome	2022-08-08	University of Bern	PRJNA725375	99.13	0.46	4326	Unicycler v. 0.4.8	50.5
GCF_024585465.1	Escherichia coli	Escherichia	562	MB53	current	Complete Genome	2022-08-08	University of Bern	PRJNA725375	97.62	0.61	4306	Unicycler v. 0.4.8	50.5
GCF_024585485.1	Escherichia coli	Escherichia	562	MB52	current	Complete Genome	2022-08-08	University of Bern	PRJNA725375	99.44	0.34	4178	Unicycler v. 0.4.8	51
GCF_024585505.1	Escherichia coli	Escherichia	562	MB51	current	Complete Genome	2022-08-08	University of Bern	PRJNA725375	98.35	0.46	4473	Unicycler v. 0.4.8	50.5
GCF_024585525.1	Escherichia coli	Escherichia	562	MB50	current	Complete Genome	2022-08-08	University of Bern	PRJNA725375	97.81	0.53	4384	Unicycler v. 0.4.8	51
GCF_024585545.1	Escherichia coli	Escherichia	562	MB49	current	Complete Genome	2022-08-08	University of Bern	PRJNA725375	98.99	0.45	4671	Unicycler v. 0.4.8	50.5
GCF_024585565.1	Escherichia coli	Escherichia	562	MB46	current	Complete Genome	2022-08-08	University of Bern	PRJNA725375	98.93	0.66	4615	Unicycler v. 0.4.8	50.5
GCF_024585585.1	Escherichia coli	Escherichia	562	MB31	current	Complete Genome	2022-08-08	University of Bern	PRJNA725375	98.47	0.51	4587	Unicycler v. 0.4.8	50.5
GCF_024585605.1	Escherichia coli	Escherichia	562	MB30	current	Complete Genome	2022-08-08	University of Bern	PRJNA725375	98.96	2.51	4882	Unicycler v. 0.4.8; Canu v. 2.1.1	50.5
GCF_024585625.1	Escherichia coli	Escherichia	562	MB22	current	Complete Genome	2022-08-08	University of Bern	PRJNA725375	99.3	0.15	4259	Unicycler v. 0.4.8	51
GCF_024585645.1	Escherichia coli	Escherichia	562	MB20	current	Complete Genome	2022-08-08	University of Bern	PRJNA725375	98.36	1.65	4632	Unicycler v. 0.4.8	50.5
GCF_024585665.1	Escherichia coli	Escherichia	562	MB19	current	Complete Genome	2022-08-08	University of Bern	PRJNA725375	99.3	1.77	4605	Unicycler v. 0.4.8; Canu v. 2.1.1	50.5
GCF_024585685.1	Escherichia coli	Escherichia	562	MB15	current	Complete Genome	2022-08-08	University of Bern	PRJNA725375	99.2	2.15	4758	Unicycler v. 0.4.8	50.5
GCF_024585705.1	Escherichia coli	Escherichia	562	MB10	current	Complete Genome	2022-08-08	University of Bern	PRJNA725375	98.03	0.45	4313	Unicycler v. 0.4.8	51
GCF_024585725.1	Escherichia coli	Escherichia	562	MB1	current	Complete Genome	2022-08-08	University of Bern	PRJNA725375	99.22	0.23	4384	Unicycler v. 0.4.8	50.5
GCF_024585745.1	Escherichia coli	Escherichia	562	PM7	current	Complete Genome	2022-08-08	University of Bern	PRJNA725375	99.27	0.96	4429	Unicycler v. 0.4.8	50.5
GCF_024585765.1	Escherichia coli	Escherichia	562	PM4	current	Complete Genome	2022-08-08	University of Bern	PRJNA725375	98.92	0.89	4366	Unicycler v. 0.4.8	51
GCF_024585785.1	Escherichia coli	Escherichia	562	PI12	current	Complete Genome	2022-08-08	University of Bern	PRJNA725375	98.89	0.38	4208	Unicycler v. 0.4.8; Canu v. 2.1.1	50.5
GCF_024585805.1	Escherichia coli	Escherichia	562	PD4	current	Complete Genome	2022-08-08	University of Bern	PRJNA725375	99.17	0.71	4560	Unicycler v. 0.4.8	50.5
GCF_024585825.1	Escherichia coli	Escherichia	562	PI24	current	Complete Genome	2022-08-08	University of Bern	PRJNA725375	98.68	0.77	4391	Unicycler v. 0.4.8; Canu v. 2.1.1	51
GCF_024585845.1	Escherichia coli	Escherichia	562	PM22	current	Complete Genome	2022-08-08	University of Bern	PRJNA725375	98.89	0.2	4640	Unicycler v. 0.4.8; Canu v. 2.1.1	50.5
GCF_024585865.1	Escherichia coli	Escherichia	562	PK5	current	Complete Genome	2022-08-08	University of Bern	PRJNA725375	99.07	0.26	4223	Unicycler v. 0.4.8	50.5
GCF_024585885.1	Escherichia coli	Escherichia	562	PK13	current	Complete Genome	2022-08-08	University of Bern	PRJNA725375	98.79	0.59	4396	Unicycler v. 0.4.8	50.5
GCF_024585905.1	Escherichia coli	Escherichia	562	PK12	current	Complete Genome	2022-08-08	University of Bern	PRJNA725375	99.23	0.68	4781	Unicycler v. 0.4.8	50.5
GCF_024585925.1	Escherichia coli	Escherichia	562	PI7	current	Complete Genome	2022-08-08	University of Bern	PRJNA725375	98.91	0.39	4810	Unicycler v. 0.4.8; Canu v. 2.1.1	50.5
GCF_024585945.1	Escherichia coli	Escherichia	562	PI6	current	Complete Genome	2022-08-08	University of Bern	PRJNA725375	99.24	0.35	4307	Unicycler v. 0.4.8; Canu v. 2.1.1	51
GCF_024585965.1	Escherichia coli	Escherichia	562	PD7	current	Complete Genome	2022-08-08	University of Bern	PRJNA725375	99.16	1.36	4634	Unicycler v. 0.4.8	50.5
GCF_024585985.1	Escherichia coli	Escherichia	562	PD23	current	Complete Genome	2022-08-08	University of Bern	PRJNA725375	99.2	0.65	4723	Unicycler v. 0.4.8; Canu v. 2.1.1	50.5
GCF_024592615.1	Escherichia coli	Escherichia	562	AM0006	current	Contig	2022-08-08	Istituto Superiore di Sanita	PRJNA864586	99.03	0.23	4333	SPAdes v. 3.15.4	50.5
GCF_024592625.1	Escherichia coli	Escherichia	562	AM0053	current	Contig	2022-08-08	Istituto Superiore di Sanita	PRJNA864586	99.02	0.23	4270	SPAdes v. 3.15.4	50.5
GCF_024607865.1	Escherichia coli	Escherichia	562	SS T7 EMB CEF 3	current	Contig	2022-08-09	Maynooth University	PRJNA860541	98.98	0.26	4517	SPAdes v. 2021-07	51
GCF_024607885.1	Escherichia coli	Escherichia	562	SC T7 EMB COL 2	current	Contig	2022-08-09	Maynooth University	PRJNA860541	98.98	0.26	4515	SPAdes v. 2021-07	51
GCF_024607895.1	Escherichia coli	Escherichia	562	SC NM EMB KAN 2	current	Contig	2022-08-09	Maynooth University	PRJNA860541	98.55	0.92	4748	SPAdes v. 2021-07	51
GCF_024607925.1	Escherichia coli	Escherichia	562	GS T1 LAM CIPRO 1	current	Contig	2022-08-09	Maynooth University	PRJNA860541	98.79	0.35	4624	SPAdes v. 2021-07	50.5
GCF_024607945.1	Escherichia coli	Escherichia	562	SM EMB CIPRO 6	current	Contig	2022-08-09	Maynooth University	PRJNA860541	98.63	0.23	4422	SPAdes v. 2021-07	51
GCF_024607965.1	Escherichia coli	Escherichia	562	SM EMB CIPRO 4	current	Contig	2022-08-09	Maynooth University	PRJNA860541	99.48	0.47	4735	SPAdes v. 2021-07	50.5
GCF_024607985.1	Escherichia coli	Escherichia	562	SM EMB CIPRO 3	current	Contig	2022-08-09	Maynooth University	PRJNA860541	99.48	0.5	4762	SPAdes v. 2021-07	50.5
GCF_024608005.1	Escherichia coli	Escherichia	562	CM EMB KAN 1	current	Contig	2022-08-09	Maynooth University	PRJNA860541	99.24	0.36	4675	SPAdes v. 2021-07	50.5
GCF_024608025.1	Escherichia coli	Escherichia	562	SC NM EMB KAN 1	current	Contig	2022-08-09	Maynooth University	PRJNA860541	98.55	0.92	4747	SPAdes v. 2021-07	51
GCF_024608045.1	Escherichia coli	Escherichia	562	SM EMB CIPRO 1	current	Contig	2022-08-09	Maynooth University	PRJNA860541	99.48	0.47	4734	SPAdes v. 2021-07	50.5
GCF_024608065.1	Escherichia coli	Escherichia	562	CM EMB KAN 2	current	Contig	2022-08-09	Maynooth University	PRJNA860541	98.71	0.4	4723	SPAdes v. 2021-07	51
GCF_024608085.1	Escherichia coli	Escherichia	562	SM EMB CEF 5	current	Contig	2022-08-09	Maynooth University	PRJNA860541	98.55	0.92	4749	SPAdes v. 2021-07	51
GCF_024608105.1	Escherichia coli	Escherichia	562	GB T5 LAM KAN 1	current	Contig	2022-08-09	Maynooth University	PRJNA860541	98.86	1.03	4722	SPAdes v. 2021-07	51
GCF_024608125.1	Escherichia coli	Escherichia	562	CM EMB CIPRO 2	current	Contig	2022-08-09	Maynooth University	PRJNA860541	99.56	0.21	4397	SPAdes v. 2021-07	51
GCF_024608145.1	Escherichia coli	Escherichia	562	CM LAM KAN 1	current	Contig	2022-08-09	Maynooth University	PRJNA860541	98.71	0.4	4745	SPAdes v. 2021-07	50.5
GCF_024608165.1	Escherichia coli	Escherichia	562	CM EMB KAN 4	current	Contig	2022-08-09	Maynooth University	PRJNA860541	98.55	0.92	4742	SPAdes v. 2021-07	51
GCF_024608175.1	Escherichia coli	Escherichia	562	CM EMB CIPRO 1	current	Contig	2022-08-09	Maynooth University	PRJNA860541	99.56	0.21	4483	SPAdes v. 2021-07	51
GCF_024608205.1	Escherichia coli	Escherichia	562	GS T1 LAM CIPRO 3	current	Contig	2022-08-09	Maynooth University	PRJNA860541	99.42	1.05	4731	SPAdes v. 2021-07	50.5
GCF_024608215.1	Escherichia coli	Escherichia	562	GS T1 LAM CIPRO 4	current	Contig	2022-08-09	Maynooth University	PRJNA860541	99.42	1.05	4725	SPAdes v. 2021-07	50.5
GCF_024608285.1	Escherichia coli	Escherichia	562	GP T3 EMB COL 2	current	Contig	2022-08-09	Maynooth University	PRJNA860541	99.33	0.31	4614	SPAdes v. 2021-07	50.5
GCF_024608545.1	Escherichia coli	Escherichia	562	43720	current	Contig	2022-08-09	ANSES	PRJNA841857	98.42	1.05	4633	SPAdes v. 3.13	50.5
GCF_024608555.1	Escherichia coli	Escherichia	562	IN-MR361S1	current	Contig	2022-08-09	ICMR-National Institute of Cholera and Enteric Diseases	PRJNA808864	99.39	0.9	4524	Unicycler v. SEPTEMBER-2020	50.5
GCF_024608585.1	Escherichia coli	Escherichia	562	IN-MR364S2	current	Contig	2022-08-09	ICMR-National Institute of Cholera and Enteric Diseases	PRJNA808864	98.4	0.34	4183	Unicycler v. SEPTEMBER-2020	51
GCF_024608605.1	Escherichia coli	Escherichia	562	IN-MR569S1	current	Contig	2022-08-09	ICMR-National Institute of Cholera and Enteric Diseases	PRJNA808864	99.5	0.42	4392	Unicycler v. SEPTEMBER-2020	50.5
GCF_024608625.1	Escherichia coli	Escherichia	562	IN-MR674S1	current	Contig	2022-08-09	ICMR-National Institute of Cholera and Enteric Diseases	PRJNA808864	99.48	0.18	4197	Unicycler v. SEPTEMBER-2020	51
GCF_024608665.1	Escherichia coli	Escherichia	562	IN-MR674S2	current	Contig	2022-08-09	ICMR-National Institute of Cholera and Enteric Diseases	PRJNA808864	99.56	0.2	4355	Unicycler v. SEPTEMBER-2020	50.5
GCF_024608685.1	Escherichia coli	Escherichia	562	IN-MR683S1	current	Contig	2022-08-09	ICMR-National Institute of Cholera and Enteric Diseases	PRJNA808864	99.56	0.41	4287	Unicycler v. SEPTEMBER-2020	51
GCF_024608705.1	Escherichia coli	Escherichia	562	IN-MR683S4	current	Contig	2022-08-09	ICMR-National Institute of Cholera and Enteric Diseases	PRJNA808864	96.31	0.33	4307	Unicycler v. SEPTEMBER-2020	51
GCF_024608725.1	Escherichia coli	Escherichia	562	IN-MR683S3	current	Contig	2022-08-09	ICMR-National Institute of Cholera and Enteric Diseases	PRJNA808864	99.54	0.44	4415	Unicycler v. SEPTEMBER-2020	51
GCF_024608745.1	Escherichia coli	Escherichia	562	IN-MR725S2	current	Contig	2022-08-09	ICMR-National Institute of Cholera and Enteric Diseases	PRJNA808864	98.92	0.21	4156	Unicycler v. SEPTEMBER-2020	51
GCF_024608765.1	Escherichia coli	Escherichia	562	IN-MR727S2	current	Contig	2022-08-09	ICMR-National Institute of Cholera and Enteric Diseases	PRJNA808864	99.46	0.91	4530	Unicycler v. SEPTEMBER-2020	50.5
GCF_024608775.1	Escherichia coli	Escherichia	562	IN-MR727S1	current	Contig	2022-08-09	ICMR-National Institute of Cholera and Enteric Diseases	PRJNA808864	99.54	0.15	4444	Unicycler v. SEPTEMBER-2020	50.5
GCF_024608805.1	Escherichia coli	Escherichia	562	IN-MR725S1	current	Contig	2022-08-09	ICMR-National Institute of Cholera and Enteric Diseases	PRJNA808864	99.35	0.26	4498	Unicycler v. SEPTEMBER-2020	51
GCF_024608825.1	Escherichia coli	Escherichia	562	IN-MR683S2	current	Contig	2022-08-09	ICMR-National Institute of Cholera and Enteric Diseases	PRJNA808864	98.42	0.68	4241	Unicycler v. SEPTEMBER-2020	51
GCF_024608845.1	Escherichia coli	Escherichia	562	IN-MR750S2	current	Contig	2022-08-09	ICMR-National Institute of Cholera and Enteric Diseases	PRJNA808864	99.56	0.39	4337	Unicycler v. SEPTEMBER-2020	51
GCF_024608865.1	Escherichia coli	Escherichia	562	IN-MR362S1	current	Contig	2022-08-09	ICMR-National Institute of Cholera and Enteric Diseases	PRJNA808864	98.17	0.15	4221	SPAdes v. SEPTEMBER-2020	50.5
GCF_024608875.1	Escherichia coli	Escherichia	562	IN-MR362S2	current	Contig	2022-08-09	ICMR-National Institute of Cholera and Enteric Diseases	PRJNA808864	98.08	0.21	4367	SPAdes v. SEPTEMBER-2020	50.5
GCF_024608885.1	Escherichia coli	Escherichia	562	IN-MR569S3	current	Contig	2022-08-09	ICMR-National Institute of Cholera and Enteric Diseases	PRJNA808864	99.21	0.34	4310	SPAdes v. SEPTEMBER-2020	50.5
GCF_024608925.1	Escherichia coli	Escherichia	562	IN-MR364S3	current	Contig	2022-08-09	ICMR-National Institute of Cholera and Enteric Diseases	PRJNA808864	97.89	10.33	5753	SPAdes v. SEPTEMBER-2020	50.5
GCF_024608945.1	Escherichia coli	Escherichia	562	IN-MR569S2	current	Contig	2022-08-09	ICMR-National Institute of Cholera and Enteric Diseases	PRJNA808864	99.5	0.39	4403	SPAdes v. SEPTEMBER-2020	50.5
GCF_024608965.1	Escherichia coli	Escherichia	562	IN-MR680S1	current	Contig	2022-08-09	ICMR-National Institute of Cholera and Enteric Diseases	PRJNA808864	99.56	0.27	4406	SPAdes v. SEPTEMBER-2020	51
GCF_024608985.1	Escherichia coli	Escherichia	562	IN-MR680S3	current	Contig	2022-08-09	ICMR-National Institute of Cholera and Enteric Diseases	PRJNA808864	98.36	0.7	4369	SPAdes v. SEPTEMBER-2020	51
GCF_024609005.1	Escherichia coli	Escherichia	562	IN-MR680S2	current	Contig	2022-08-09	ICMR-National Institute of Cholera and Enteric Diseases	PRJNA808864	99.55	1.16	4415	SPAdes v. SEPTEMBER-2020	50.5
GCF_024609025.1	Escherichia coli	Escherichia	562	IN-MR750S1	current	Contig	2022-08-09	ICMR-National Institute of Cholera and Enteric Diseases	PRJNA808864	99.54	0.15	4467	SPAdes v. SEPTEMBER-2020	50.5
GCF_024609365.1	Escherichia coli	Escherichia	562	43714	current	Contig	2022-08-09	ANSES	PRJNA841857	98.63	0.82	4696	SPAdes v. 3.13	50.5
GCF_024609385.1	Escherichia coli	Escherichia	562	43713	current	Contig	2022-08-09	ANSES	PRJNA841857	98.88	0.59	5195	SPAdes v. 3.13	50.5
GCF_024609395.1	Escherichia coli	Escherichia	562	43712	current	Contig	2022-08-09	ANSES	PRJNA841857	99.34	0.49	4446	SPAdes v. 3.13	51
GCF_024609425.1	Escherichia coli	Escherichia	562	43711	current	Contig	2022-08-09	ANSES	PRJNA841857	99.33	0.23	4825	SPAdes v. 3.13	51
GCF_024609435.1	Escherichia coli	Escherichia	562	43707	current	Contig	2022-08-09	ANSES	PRJNA841857	99.24	0.52	4502	SPAdes v. 3.13	50.5
GCF_024609465.1	Escherichia coli	Escherichia	562	43704	current	Contig	2022-08-09	ANSES	PRJNA841857	99.24	1.02	4942	SPAdes v. 3.13	50.5
GCF_024609475.1	Escherichia coli	Escherichia	562	43703	current	Contig	2022-08-09	ANSES	PRJNA841857	99.52	0.45	4816	SPAdes v. 3.13	50.5
GCF_024609525.1	Escherichia coli	Escherichia	562	43710	current	Contig	2022-08-09	ANSES	PRJNA841857	98.42	1.05	4634	SPAdes v. 3.13	50.5
GCF_024609545.1	Escherichia coli	Escherichia	562	43697	current	Contig	2022-08-09	ANSES	PRJNA841857	98.97	0.59	4780	SPAdes v. 3.13	50.5
GCF_024609585.1	Escherichia coli	Escherichia	562	43701	current	Contig	2022-08-09	ANSES	PRJNA841857	98.63	0.71	4690	SPAdes v. 3.13	50.5
GCF_024609605.1	Escherichia coli	Escherichia	562	40564	current	Contig	2022-08-09	ANSES	PRJNA841857	98.59	0.53	4527	SPAdes v. 3.13	50.5
GCF_024609615.1	Escherichia coli	Escherichia	562	43698	current	Contig	2022-08-09	ANSES	PRJNA841857	99.19	1.09	5056	SPAdes v. 3.13	50.5
GCF_024609645.1	Escherichia coli	Escherichia	562	40561	current	Contig	2022-08-09	ANSES	PRJNA841857	98.38	0.27	4220	SPAdes v. 3.13	50.5
GCF_024609705.1	Escherichia coli	Escherichia	562	40557	current	Contig	2022-08-09	ANSES	PRJNA841857	98.36	0.34	4351	SPAdes v. 3.13	51
GCF_024623585.1	Escherichia coli	Escherichia	562	23T-166/22	current	Contig	2022-08-10	University of Campinas	PRJNA831284	99.56	0.29	4443	SPAdes v. 3.9	51
GCF_024623645.1	Escherichia coli	Escherichia	562	01T-32/03	current	Contig	2022-08-10	University of Campinas	PRJNA831284	99.17	0.42	4356	SPAdes v. 3.9	50.5
GCF_024642865.1	Escherichia coli	Escherichia	562	19	current	Contig	2022-08-12	Texas A&M University, College of Veterinary Medicine and Biomedical Sciences	PRJNA625741	98.49	0.8	4550	SPAdes v. 3.11.1	51
GCF_024642875.1	Escherichia coli	Escherichia	562	22	current	Contig	2022-08-12	Texas A&M University, College of Veterinary Medicine and Biomedical Sciences	PRJNA625741	99.42	0.91	5098	SPAdes v. 3.11.1	50.5
GCF_024642905.1	Escherichia coli	Escherichia	562	18	current	Contig	2022-08-12	Texas A&M University, College of Veterinary Medicine and Biomedical Sciences	PRJNA625741	99.52	0.51	4795	SPAdes v. 3.11.1	50.5
GCF_024642925.1	Escherichia coli	Escherichia	562	14	current	Contig	2022-08-12	Texas A&M University, College of Veterinary Medicine and Biomedical Sciences	PRJNA625741	99.4	0.36	5602	SPAdes v. 3.11.1	50.5
GCF_024642945.1	Escherichia coli	Escherichia	562	17	current	Contig	2022-08-12	Texas A&M University, College of Veterinary Medicine and Biomedical Sciences	PRJNA625741	99.56	1.98	4946	SPAdes v. 3.11.1	50.5
GCF_024642965.1	Escherichia coli	Escherichia	562	13	current	Contig	2022-08-12	Texas A&M University, College of Veterinary Medicine and Biomedical Sciences	PRJNA625741	99.46	0.86	4804	SPAdes v. 3.11.1	50.5
GCF_024642985.1	Escherichia coli	Escherichia	562	12	current	Contig	2022-08-12	Texas A&M University, College of Veterinary Medicine and Biomedical Sciences	PRJNA625741	98.79	0.32	5186	SPAdes v. 3.11.1	50.5
GCF_024643005.1	Escherichia coli	Escherichia	562	8	current	Contig	2022-08-12	Texas A&M University, College of Veterinary Medicine and Biomedical Sciences	PRJNA625741	99.52	0.51	4808	SPAdes v. 3.11.1	50.5
GCF_024643025.1	Escherichia coli	Escherichia	562	9	current	Contig	2022-08-12	Texas A&M University, College of Veterinary Medicine and Biomedical Sciences	PRJNA625741	99.35	0.63	4823	SPAdes v. 3.11.1	51
GCF_024643045.1	Escherichia coli	Escherichia	562	7	current	Contig	2022-08-12	Texas A&M University, College of Veterinary Medicine and Biomedical Sciences	PRJNA625741	98.79	0.32	5193	SPAdes v. 3.11.1	50.5
GCF_024643065.1	Escherichia coli	Escherichia	562	6	current	Contig	2022-08-12	Texas A&M University, College of Veterinary Medicine and Biomedical Sciences	PRJNA625741	99.35	0.63	4817	SPAdes v. 3.11.1	51
GCF_024643085.1	Escherichia coli	Escherichia	562	4	current	Contig	2022-08-12	Texas A&M University, College of Veterinary Medicine and Biomedical Sciences	PRJNA625741	99.35	0.63	4822	SPAdes v. 3.11.1	50.5
GCF_024643105.1	Escherichia coli	Escherichia	562	3	current	Contig	2022-08-12	Texas A&M University, College of Veterinary Medicine and Biomedical Sciences	PRJNA625741	99.51	1.98	4945	SPAdes v. 3.11.1	50.5
GCF_024643115.1	Escherichia coli	Escherichia	562	2	current	Contig	2022-08-12	Texas A&M University, College of Veterinary Medicine and Biomedical Sciences	PRJNA625741	99.35	0.63	4803	SPAdes v. 3.11.1	51
GCF_024643165.1	Escherichia coli	Escherichia	562	1	current	Contig	2022-08-12	Texas A&M University, College of Veterinary Medicine and Biomedical Sciences	PRJNA625741	99.51	2	4952	SPAdes v. 3.11.1	50.5
GCF_024649955.1	Escherichia coli	Escherichia	562	Y5-4-5	current	Scaffold	2022-08-13	Faculty of Medicine, Prince of Songkla University	PRJNA865859	99.35	0.83	4594	SPAdes v. 2.13	50.5
GCF_024655365.1	Escherichia coli	Escherichia	562	Q6634	current	Scaffold	2022-08-14	IHU Mediterranee Infections	PRJNA856496	98.44	0.51	4749	SPAdes v. 3.15.4	50.5
GCF_024655385.1	Escherichia coli	Escherichia	562	Q6632	current	Scaffold	2022-08-14	IHU Mediterranee Infections	PRJNA856496	97.76	1.53	4873	SPAdes v. 3.15.4	51
GCF_024655405.1	Escherichia coli	Escherichia	562	Q6633	current	Scaffold	2022-08-14	IHU Mediterranee Infections	PRJNA856496	99.45	1.01	5164	SPAdes v. 3.15.4	50.5
GCF_024655425.1	Escherichia coli	Escherichia	562	Q6631	current	Contig	2022-08-14	IHU Mediterranee Infections	PRJNA856496	96.63	3.71	5105	SPAdes v. 3.15.4	50.5
GCF_024655435.1	Escherichia coli	Escherichia	562	Q6629	current	Scaffold	2022-08-14	IHU Mediterranee Infections	PRJNA856496	97.83	2.17	4855	SPAdes v. 3.15.4	50.5
GCF_024662255.1	Escherichia coli	Escherichia	562	BE311	current	Complete Genome	2022-08-15	South-Central Minzu University	PRJNA835608	98.75	0.15	4515	unicycler v. Version: 2.1.2	50.5
GCF_024700115.1	Escherichia coli	Escherichia	562	NB7CPEC	current	Contig	2022-08-15	Seoul National University	PRJNA858561	99.35	0.44	4602	HGAP v. 4	50.5
GCF_024700135.1	Escherichia coli	Escherichia	562	DMCPEC7	current	Contig	2022-08-15	Seoul National University	PRJNA858561	97.91	0.41	4371	HGAP v. 4	50.5
GCF_024700155.1	Escherichia coli	Escherichia	562	DMCPEC3	current	Contig	2022-08-15	Seoul National University	PRJNA858561	99.02	0.41	4399	HGAP v. 4	50.5
GCF_024700165.1	Escherichia coli	Escherichia	562	NEH-NF13Cip	current	Contig	2022-08-15	ICAR Research Complex for NEH Region	PRJNA858759	97.3	0.21	4279	Shovill v. 1.0.9	51
GCF_024700175.1	Escherichia coli	Escherichia	562	DMCPEC2	current	Contig	2022-08-15	Seoul National University	PRJNA858561	99.17	0.75	4416	HGAP v. 4	50.5
GCF_024700255.1	Escherichia coli	Escherichia	562	NEH-N14Cef	current	Contig	2022-08-15	ICAR Research Complex for NEH Region	PRJNA858759	98.08	0.15	4298	Shovill v. 1.0.9	51
GCF_024700275.1	Escherichia coli	Escherichia	562	NEH-M11FTet	current	Contig	2022-08-15	ICAR Research Complex for NEH Region	PRJNA858759	99.56	0.73	4541	Shovill v. 1.0.9	50.5
GCF_024700285.1	Escherichia coli	Escherichia	562	NEH-HS1Tet	current	Contig	2022-08-15	ICAR Research Complex for NEH Region	PRJNA858759	99.14	1.89	4949	Shovill v. 1.0.9	50.5
GCF_024700315.1	Escherichia coli	Escherichia	562	NEH-M11FCef	current	Contig	2022-08-15	ICAR Research Complex for NEH Region	PRJNA858759	97.3	0.21	4252	Shovill v. 1.0.9	51
GCF_024700335.1	Escherichia coli	Escherichia	562	VPHMVCT9	current	Contig	2022-08-15	ICAR Research Complex for NEH Region	PRJNA858759	98.26	0.31	4255	Shovill v. 1.0.9	51
GCF_024700345.1	Escherichia coli	Escherichia	562	NEH-CS2Tet	current	Contig	2022-08-15	ICAR Research Complex for NEH Region	PRJNA858759	99.14	1.89	4955	Shovill v. 1.0.9	50.5
GCF_024700355.1	Escherichia coli	Escherichia	562	NEH-CS2Cip	current	Contig	2022-08-15	ICAR Research Complex for NEH Region	PRJNA858759	98.1	0.68	4450	Shovill v. 1.0.9	51
GCF_024700395.1	Escherichia coli	Escherichia	562	VPHMVCT7	current	Contig	2022-08-15	ICAR Research Complex for NEH Region	PRJNA858759	98.96	0.72	4321	Shovill v. 1.0.9	51
GCF_024700415.1	Escherichia coli	Escherichia	562	VPHMVCT8	current	Contig	2022-08-15	ICAR Research Complex for NEH Region	PRJNA858759	99.47	0.39	4245	Shovill v. 1.0.9	51
GCF_024700435.1	Escherichia coli	Escherichia	562	VPHMVCT6	current	Contig	2022-08-15	ICAR Research Complex for NEH Region	PRJNA858759	99.51	1.43	4492	Shovill v. 1.0.9	51
GCF_024700445.1	Escherichia coli	Escherichia	562	VPHMVCT3	current	Contig	2022-08-15	ICAR Research Complex for NEH Region	PRJNA858759	98.26	0.31	4260	Shovill v. 1.0.9	51
GCF_024700455.1	Escherichia coli	Escherichia	562	VPHMVCT2	current	Contig	2022-08-15	ICAR Research Complex for NEH Region	PRJNA858759	98.26	0.25	4309	Shovill v. 1.0.9	51
GCF_024700475.1	Escherichia coli	Escherichia	562	VPHMVCT1	current	Contig	2022-08-15	ICAR Research Complex for NEH Region	PRJNA858759	98.82	0.2	4259	Shovill v. 1.0.9	51
GCF_024700515.1	Escherichia coli	Escherichia	562	HIMSHS7	current	Contig	2022-08-15	ICAR Research Complex for NEH Region	PRJNA858759	99.52	0.28	4425	Shovill v. 1.0.9	51
GCF_024700535.1	Escherichia coli	Escherichia	562	HIMSHS5	current	Contig	2022-08-15	ICAR Research Complex for NEH Region	PRJNA858759	99.56	0.25	4235	Shovill v. 1.0.9	51
GCF_024700555.1	Escherichia coli	Escherichia	562	HIMSHS6	current	Contig	2022-08-15	ICAR Research Complex for NEH Region	PRJNA858759	99.52	0.28	4426	Shovill v. 1.0.9	51
GCF_024700565.1	Escherichia coli	Escherichia	562	HIMSHS4	current	Contig	2022-08-15	ICAR Research Complex for NEH Region	PRJNA858759	99.49	0.3	4491	Shovill v. 1.0.9	51
GCF_024700595.1	Escherichia coli	Escherichia	562	HIMSHS3	current	Contig	2022-08-15	ICAR Research Complex for NEH Region	PRJNA858759	99.02	1.27	4716	Shovill v. 1.0.9	51
GCF_024700615.1	Escherichia coli	Escherichia	562	KVAFSUBS8	current	Contig	2022-08-15	ICAR Research Complex for NEH Region	PRJNA858759	99.52	0.28	4428	Shovill v. 1.0.9	51
GCF_024700625.1	Escherichia coli	Escherichia	562	HIMSHS2	current	Contig	2022-08-15	ICAR Research Complex for NEH Region	PRJNA858759	99.49	0.3	4483	Shovill v. 1.0.9	51
GCF_024700655.1	Escherichia coli	Escherichia	562	KVAFSUBS7	current	Contig	2022-08-15	ICAR Research Complex for NEH Region	PRJNA858759	99.52	0.92	4730	Shovill v. 1.0.9	50.5
GCF_024700665.1	Escherichia coli	Escherichia	562	HIMSHS1	current	Contig	2022-08-15	ICAR Research Complex for NEH Region	PRJNA858759	99.53	0.25	4396	Shovill v. 1.0.9	51
GCF_024700675.1	Escherichia coli	Escherichia	562	KVAFSUBS9	current	Contig	2022-08-15	ICAR Research Complex for NEH Region	PRJNA858759	99.49	0.3	4485	Shovill v. 1.0.9	51
GCF_024700715.1	Escherichia coli	Escherichia	562	KVAFSUBS6	current	Contig	2022-08-15	ICAR Research Complex for NEH Region	PRJNA858759	99.2	0.34	4567	Shovill v. 1.0.9	50.5
GCF_024700735.1	Escherichia coli	Escherichia	562	KVAFSUBS5	current	Contig	2022-08-15	ICAR Research Complex for NEH Region	PRJNA858759	99.56	1.32	4365	Shovill v. 1.0.9	51
GCF_024700745.2	Escherichia coli	Escherichia	562	MLI110	current	Complete Genome	2023-02-08	Medical Faculty, Otto-von-Guericke University Magdeburg	PRJNA856486	98.9	0.45	4269	trycycler v. 0.5.3; unicycler v. 0.5.0; skesa v. 2.4.0	51
GCF_024700755.1	Escherichia coli	Escherichia	562	KVAFSUBS3	current	Contig	2022-08-15	ICAR Research Complex for NEH Region	PRJNA858759	98.92	0.5	4575	Shovill v. 1.0.9	51
GCF_024700795.1	Escherichia coli	Escherichia	562	KVAFSUBS11	current	Contig	2022-08-15	ICAR Research Complex for NEH Region	PRJNA858759	99.21	0.15	4511	Shovill v. 1.0.9	51
GCF_024700815.2	Escherichia coli	Escherichia	562	MLI114	current	Complete Genome	2023-02-08	Medical Faculty, Otto-von-Guericke University Magdeburg	PRJNA856486	99.13	0.57	4912	trycycler v. 0.5.3; unicycler v. 0.5.0; skesa v. 2.4.0	50.5
GCF_024700835.2	Escherichia coli	Escherichia	562	MLI105	current	Complete Genome	2023-02-08	Medical Faculty, Otto-von-Guericke University Magdeburg	PRJNA856486	98.05	0.27	4206	trycycler v. 0.5.3; unicycler v. 0.5.0; skesa v. 2.4.0	50.5
GCF_024700845.1	Escherichia coli	Escherichia	562	MLI124	current	Scaffold	2022-08-15	Medical Faculty, Otto-von-Guericke University Magdeburg	PRJNA856486	99.35	0.32	4426	shovill v. v1.1.0; skesa v. v2.4.0	50.5
GCF_024700875.2	Escherichia coli	Escherichia	562	MLI108K1	current	Complete Genome	2023-02-08	Medical Faculty, Otto-von-Guericke University Magdeburg	PRJNA856486	97.79	0.45	4603	trycycler v. 0.5.3; unicycler v. 0.5.0; skesa v. 2.4.0	51
GCF_024700885.2	Escherichia coli	Escherichia	562	MLI121	current	Complete Genome	2023-02-08	Medical Faculty, Otto-von-Guericke University Magdeburg	PRJNA856486	99.13	0.87	4917	trycycler v. 0.5.3; unicycler v. 0.5.0; skesa v. 2.4.0	50.5
GCF_024706705.1	Escherichia coli	Escherichia	562	B4	current	Contig	2022-08-17	INRAE	PRJNA862305	99.5	0.18	4627	SPAdes v. 3.15.3	50.5
GCF_024712855.1	Escherichia coli	Escherichia	562	QH-123	current	Contig	2022-08-19	Northwest A&F University	PRJNA857498	99.56	0.23	4502	SPAdes v. 3.14	50.5
GCF_024712865.1	Escherichia coli	Escherichia	562	QH-112	current	Contig	2022-08-19	Northwest A&F University	PRJNA857498	99.41	0.99	4955	SPAdes v. 3.14	50.5
GCF_024712915.1	Escherichia coli	Escherichia	562	QH-134	current	Contig	2022-08-19	Northwest A&F University	PRJNA857498	99.52	0.24	4559	SPAdes v. 3.14	51
GCF_024712945.1	Escherichia coli	Escherichia	562	QH-33	current	Contig	2022-08-19	Northwest A&F University	PRJNA857498	99.24	0.43	4590	SPAdes v. 3.14	50.5
GCF_024712965.1	Escherichia coli	Escherichia	562	QH-28	current	Contig	2022-08-19	Northwest A&F University	PRJNA857498	99.16	0.23	4691	SPAdes v. 3.14	50.5
GCF_024712985.1	Escherichia coli	Escherichia	562	QH-13	current	Contig	2022-08-19	Northwest A&F University	PRJNA857498	99.38	0.57	4732	SPAdes v. 3.14	50.5
GCF_024713005.1	Escherichia coli	Escherichia	562	QH-20	current	Contig	2022-08-19	Northwest A&F University	PRJNA857498	98.75	1.01	4998	SPAdes v. 3.14	50.5
GCF_024713025.1	Escherichia coli	Escherichia	562	QH-10	current	Contig	2022-08-19	Northwest A&F University	PRJNA857498	98.33	2.01	4770	SPAdes v. 3.14	50.5
GCF_024713045.1	Escherichia coli	Escherichia	562	NX-240	current	Contig	2022-08-19	Northwest A&F University	PRJNA857498	97.65	0.38	5146	SPAdes v. 3.14	50.5
GCF_024713065.1	Escherichia coli	Escherichia	562	NX-239	current	Contig	2022-08-19	Northwest A&F University	PRJNA857498	99.37	0.28	4614	SPAdes v. 3.14	50.5
GCF_024713085.1	Escherichia coli	Escherichia	562	NX-235	current	Contig	2022-08-19	Northwest A&F University	PRJNA857498	99.2	0.56	4752	SPAdes v. 3.14	50.5
GCF_024713105.1	Escherichia coli	Escherichia	562	NX-232	current	Contig	2022-08-19	Northwest A&F University	PRJNA857498	99.4	0.61	4957	SPAdes v. 3.14	50.5
GCF_024713125.1	Escherichia coli	Escherichia	562	NX-224	current	Contig	2022-08-19	Northwest A&F University	PRJNA857498	99.56	0.15	4695	SPAdes v. 3.14	50.5
GCF_024713135.1	Escherichia coli	Escherichia	562	NX-229	current	Contig	2022-08-19	Northwest A&F University	PRJNA857498	97.65	0.38	5145	SPAdes v. 3.14	50.5
GCF_024713165.1	Escherichia coli	Escherichia	562	NX-184	current	Contig	2022-08-19	Northwest A&F University	PRJNA857498	98.15	0.46	4621	SPAdes v. 3.14	50.5
GCF_024713185.1	Escherichia coli	Escherichia	562	NX-175	current	Contig	2022-08-19	Northwest A&F University	PRJNA857498	99.38	1.25	4882	SPAdes v. 3.14	50.5
GCF_024713205.1	Escherichia coli	Escherichia	562	NX-169	current	Contig	2022-08-19	Northwest A&F University	PRJNA857498	98.74	0.92	4542	SPAdes v. 3.14	51
GCF_024713225.1	Escherichia coli	Escherichia	562	NX-151	current	Contig	2022-08-19	Northwest A&F University	PRJNA857498	98.74	0.59	4535	SPAdes v. 3.14	51
GCF_024713235.1	Escherichia coli	Escherichia	562	NX-158	current	Contig	2022-08-19	Northwest A&F University	PRJNA857498	99.01	0.18	4291	SPAdes v. 3.14	51
GCF_024713265.1	Escherichia coli	Escherichia	562	NX-138	current	Contig	2022-08-19	Northwest A&F University	PRJNA857498	98.56	0.76	4561	SPAdes v. 3.14	51
GCF_024713285.1	Escherichia coli	Escherichia	562	NX-103	current	Contig	2022-08-19	Northwest A&F University	PRJNA857498	99.52	0.69	4505	SPAdes v. 3.14	50.5
GCF_024713305.1	Escherichia coli	Escherichia	562	NX-135	current	Contig	2022-08-19	Northwest A&F University	PRJNA857498	99.52	0.46	4537	SPAdes v. 3.14	50.5
GCF_024713325.1	Escherichia coli	Escherichia	562	NX-91	current	Contig	2022-08-19	Northwest A&F University	PRJNA857498	99.33	0.34	4549	SPAdes v. 3.14	50.5
GCF_024713345.1	Escherichia coli	Escherichia	562	NX-81	current	Contig	2022-08-19	Northwest A&F University	PRJNA857498	99.56	0.15	4260	SPAdes v. 3.14	51
GCF_024713365.1	Escherichia coli	Escherichia	562	NX-73	current	Contig	2022-08-19	Northwest A&F University	PRJNA857498	99.18	0.58	4611	SPAdes v. 3.14	50.5
GCF_024713385.1	Escherichia coli	Escherichia	562	NX-65	current	Contig	2022-08-19	Northwest A&F University	PRJNA857498	99.21	0.31	4725	SPAdes v. 3.14	50.5
GCF_024713405.1	Escherichia coli	Escherichia	562	NX-57	current	Contig	2022-08-19	Northwest A&F University	PRJNA857498	99.38	0.3	4741	SPAdes v. 3.14	50.5
GCF_024713415.1	Escherichia coli	Escherichia	562	NX-41	current	Contig	2022-08-19	Northwest A&F University	PRJNA857498	99.37	0.24	4466	SPAdes v. 3.14	50.5
GCF_024713445.1	Escherichia coli	Escherichia	562	IM-47	current	Contig	2022-08-19	Northwest A&F University	PRJNA857498	99.53	0.32	4561	SPAdes v. 3.14	50.5
GCF_024713455.1	Escherichia coli	Escherichia	562	NX-31	current	Contig	2022-08-19	Northwest A&F University	PRJNA857498	98.43	0.44	4547	SPAdes v. 3.14	51
GCF_024713485.1	Escherichia coli	Escherichia	562	IM-23	current	Contig	2022-08-19	Northwest A&F University	PRJNA857498	99.27	0.92	4522	SPAdes v. 3.14	50.5
GCF_024713505.1	Escherichia coli	Escherichia	562	IM-33	current	Contig	2022-08-19	Northwest A&F University	PRJNA857498	99.24	0.69	4708	SPAdes v. 3.14	50.5
GCF_024717395.1	Escherichia coli	Escherichia	562	SX-47	current	Contig	2022-08-19	Northwest A&F University	PRJNA857498	98.92	0.4	4495	SPAdes v. 3.14	50.5
GCF_024717405.1	Escherichia coli	Escherichia	562	SX-48	current	Contig	2022-08-19	Northwest A&F University	PRJNA857498	99.06	0.76	4774	SPAdes v. 3.14	50
GCF_024717475.1	Escherichia coli	Escherichia	562	SX-33	current	Contig	2022-08-19	Northwest A&F University	PRJNA857498	99.46	0.78	4611	SPAdes v. 3.14	50.5
GCF_024717485.1	Escherichia coli	Escherichia	562	SX-45	current	Contig	2022-08-19	Northwest A&F University	PRJNA857498	98.39	0.71	4626	SPAdes v. 3.14	50.5
GCF_024717495.1	Escherichia coli	Escherichia	562	SX-25	current	Contig	2022-08-19	Northwest A&F University	PRJNA857498	99.16	0.99	4629	SPAdes v. 3.14	51
GCF_024717515.1	Escherichia coli	Escherichia	562	SX-36	current	Contig	2022-08-19	Northwest A&F University	PRJNA857498	98.74	0.49	4513	SPAdes v. 3.14	51
GCF_024717535.1	Escherichia coli	Escherichia	562	SX-32	current	Contig	2022-08-19	Northwest A&F University	PRJNA857498	99.56	0.21	4308	SPAdes v. 3.14	51
GCF_024717575.1	Escherichia coli	Escherichia	562	SX-24	current	Contig	2022-08-19	Northwest A&F University	PRJNA857498	98.63	0.94	4881	SPAdes v. 3.14	50.5
GCF_024717585.1	Escherichia coli	Escherichia	562	SX-23	current	Contig	2022-08-19	Northwest A&F University	PRJNA857498	98.89	0.31	4621	SPAdes v. 3.14	50.5
GCF_024717595.1	Escherichia coli	Escherichia	562	SX-20	current	Contig	2022-08-19	Northwest A&F University	PRJNA857498	98.63	1.17	4788	SPAdes v. 3.14	50.5
GCF_024717605.1	Escherichia coli	Escherichia	562	SX-17	current	Contig	2022-08-19	Northwest A&F University	PRJNA857498	98.77	0.64	4558	SPAdes v. 3.14	50.5
GCF_024717635.1	Escherichia coli	Escherichia	562	SX-19	current	Contig	2022-08-19	Northwest A&F University	PRJNA857498	98.64	0.38	4422	SPAdes v. 3.14	51
GCF_024717675.1	Escherichia coli	Escherichia	562	SX-12	current	Contig	2022-08-19	Northwest A&F University	PRJNA857498	98.99	0.53	4727	SPAdes v. 3.14	50.5
GCF_024717695.1	Escherichia coli	Escherichia	562	SX-15	current	Contig	2022-08-19	Northwest A&F University	PRJNA857498	99.41	2	4953	SPAdes v. 3.14	50.5
GCF_024717715.1	Escherichia coli	Escherichia	562	SX-16	current	Contig	2022-08-19	Northwest A&F University	PRJNA857498	98.52	0.4	4658	SPAdes v. 3.14	51
GCF_024717725.1	Escherichia coli	Escherichia	562	SX-11	current	Contig	2022-08-19	Northwest A&F University	PRJNA857498	99.49	0.79	5029	SPAdes v. 3.14	50.5
GCF_024717735.1	Escherichia coli	Escherichia	562	SX-14	current	Contig	2022-08-19	Northwest A&F University	PRJNA857498	99.52	0.66	4822	SPAdes v. 3.14	50.5
GCF_024717775.1	Escherichia coli	Escherichia	562	SX-10	current	Contig	2022-08-19	Northwest A&F University	PRJNA857498	99.27	1.84	4491	SPAdes v. 3.14	50.5
GCF_024717795.1	Escherichia coli	Escherichia	562	SX-9	current	Contig	2022-08-19	Northwest A&F University	PRJNA857498	98.46	1	4732	SPAdes v. 3.14	50.5
GCF_024717815.1	Escherichia coli	Escherichia	562	SX-6	current	Contig	2022-08-19	Northwest A&F University	PRJNA857498	99.56	0.16	4584	SPAdes v. 3.14	50.5
GCF_024717835.1	Escherichia coli	Escherichia	562	SX-8	current	Contig	2022-08-19	Northwest A&F University	PRJNA857498	98.52	0.4	4656	SPAdes v. 3.14	51
GCF_024717845.1	Escherichia coli	Escherichia	562	SX-7	current	Contig	2022-08-19	Northwest A&F University	PRJNA857498	99.5	1.05	4690	SPAdes v. 3.14	50.5
GCF_024717875.1	Escherichia coli	Escherichia	562	SX-4	current	Contig	2022-08-19	Northwest A&F University	PRJNA857498	99.01	0.76	4775	SPAdes v. 3.14	50
GCF_024717895.1	Escherichia coli	Escherichia	562	SX-2	current	Contig	2022-08-19	Northwest A&F University	PRJNA857498	99.43	0.71	4815	SPAdes v. 3.14	50.5
GCF_024717905.1	Escherichia coli	Escherichia	562	SX-3	current	Contig	2022-08-19	Northwest A&F University	PRJNA857498	99.43	0.71	4822	SPAdes v. 3.14	50.5
GCF_024717935.1	Escherichia coli	Escherichia	562	NX-128	current	Contig	2022-08-19	Northwest A&F University	PRJNA857498	99.56	0.64	4405	SPAdes v. 3.14	50.5
GCF_024717955.1	Escherichia coli	Escherichia	562	SX-1	current	Contig	2022-08-19	Northwest A&F University	PRJNA857498	99.43	0.71	4821	SPAdes v. 3.14	50.5
GCF_024717975.1	Escherichia coli	Escherichia	562	NX-126	current	Contig	2022-08-19	Northwest A&F University	PRJNA857498	99.56	0.64	4410	SPAdes v. 3.14	50.5
GCF_024717985.1	Escherichia coli	Escherichia	562	NX-123	current	Contig	2022-08-19	Northwest A&F University	PRJNA857498	99.44	0.2	4283	SPAdes v. 3.14	50.5
GCF_024718005.1	Escherichia coli	Escherichia	562	NX-127	current	Contig	2022-08-19	Northwest A&F University	PRJNA857498	99.3	0.46	4724	SPAdes v. 3.14	50.5
GCF_024718015.1	Escherichia coli	Escherichia	562	NX-116	current	Contig	2022-08-19	Northwest A&F University	PRJNA857498	99.46	0.21	4536	SPAdes v. 3.14	50.5
GCF_024718055.1	Escherichia coli	Escherichia	562	NX-118	current	Contig	2022-08-19	Northwest A&F University	PRJNA857498	98.89	0.27	4486	SPAdes v. 3.14	50.5
GCF_024718075.1	Escherichia coli	Escherichia	562	NX-15	current	Contig	2022-08-19	Northwest A&F University	PRJNA857498	98.45	0.44	4544	SPAdes v. 3.14	51
GCF_024718105.1	Escherichia coli	Escherichia	562	NX-89	current	Contig	2022-08-19	Northwest A&F University	PRJNA857498	99.3	0.44	4596	SPAdes v. 3.14	50.5
GCF_024718115.1	Escherichia coli	Escherichia	562	NX-19	current	Contig	2022-08-19	Northwest A&F University	PRJNA857498	99.52	0.41	4512	SPAdes v. 3.14	51
GCF_024720775.1	Escherichia coli	Escherichia	562	SM EMB CIPRO 5	current	Contig	2022-08-19	Maynooth University	PRJNA860541	98.52	0.24	4576	SPAdes v. 2021-07	50.5
GCF_024720795.1	Escherichia coli	Escherichia	562	SS T3 PIA CEF 6	current	Contig	2022-08-19	Maynooth University	PRJNA860541	99.48	1.69	5049	SPAdes v. 2021-07	51
GCF_024723815.1	Escherichia coli	Escherichia	562	CAC139_1_201808	current	Contig	2022-08-21	Liverpool School of Tropical Medicine	PRJNA869071	99.35	0.35	4479	Unicycler v. v0.4.7	50.5
GCF_024723835.1	Escherichia coli	Escherichia	562	CAC146_1_201803	current	Contig	2022-08-21	Liverpool School of Tropical Medicine	PRJNA869071	99.24	1.56	4824	Unicycler v. v0.4.7	50.5
GCF_024730765.1	Escherichia coli	Escherichia	562	A30	current	Complete Genome	2022-08-22	University of Guelph	PRJNA777610	96.43	0.19	4074	Unicycler v. v0.4.8	51
GCF_024732205.1	Escherichia coli	Escherichia	562	NW114	current	Chromosome	2022-08-22	The First Affiliated Hospital of Southern University of Science and Technology	PRJNA744958	96.35	1.7	4897	Unicycler v. v0.4.8	51
GCF_024733045.1	Escherichia coli	Escherichia	562	C46	current	Contig	2022-08-22	Shinshu University Graduate School of Medicine	PRJNA799126	99.42	0.85	4603	SPAdes v. 3.13.1	50.5
GCF_024733055.1	Escherichia coli	Escherichia	562	C47-2	current	Contig	2022-08-22	Shinshu University Graduate School of Medicine	PRJNA799126	98.82	0.61	4447	SPAdes v. 3.13.1	51
GCF_024733085.1	Escherichia coli	Escherichia	562	C47-3	current	Contig	2022-08-22	Shinshu University Graduate School of Medicine	PRJNA799126	98.6	0.43	4730	SPAdes v. 3.13.1	51
GCF_024733095.1	Escherichia coli	Escherichia	562	C45	current	Contig	2022-08-22	Shinshu University Graduate School of Medicine	PRJNA799126	98.29	0.74	5044	SPAdes v. 3.13.1	50.5
GCF_024733125.1	Escherichia coli	Escherichia	562	C47-1	current	Contig	2022-08-22	Shinshu University Graduate School of Medicine	PRJNA799126	99.49	0.46	4611	SPAdes v. 3.13.1	50.5
GCF_024733145.1	Escherichia coli	Escherichia	562	C50	current	Contig	2022-08-22	Shinshu University Graduate School of Medicine	PRJNA799126	98.15	0.89	4950	SPAdes v. 3.13.1	51
GCF_024733165.1	Escherichia coli	Escherichia	562	C51	current	Contig	2022-08-22	Shinshu University Graduate School of Medicine	PRJNA799126	98.95	0.88	5355	SPAdes v. 3.13.1	50.5
GCF_024733185.1	Escherichia coli	Escherichia	562	C53-1	current	Contig	2022-08-22	Shinshu University Graduate School of Medicine	PRJNA799126	98.29	0.78	4909	SPAdes v. 3.13.1	50.5
GCF_024733205.1	Escherichia coli	Escherichia	562	C53-2	current	Contig	2022-08-22	Shinshu University Graduate School of Medicine	PRJNA799126	98.29	0.82	5004	SPAdes v. 3.13.1	50.5
GCF_024733215.1	Escherichia coli	Escherichia	562	C52	current	Contig	2022-08-22	Shinshu University Graduate School of Medicine	PRJNA799126	99.31	1.87	4934	SPAdes v. 3.13.1	51
GCF_024733265.1	Escherichia coli	Escherichia	562	C56	current	Contig	2022-08-22	Shinshu University Graduate School of Medicine	PRJNA799126	99.03	0.52	4982	SPAdes v. 3.13.1	50.5
GCF_024733305.1	Escherichia coli	Escherichia	562	C58	current	Contig	2022-08-22	Shinshu University Graduate School of Medicine	PRJNA799126	99.52	0.47	4689	SPAdes v. 3.13.1	50.5
GCF_024733355.1	Escherichia coli	Escherichia	562	C61-2	current	Contig	2022-08-22	Shinshu University Graduate School of Medicine	PRJNA799126	99.41	1.23	4730	SPAdes v. 3.13.1	51
GCF_024733365.1	Escherichia coli	Escherichia	562	C64	current	Contig	2022-08-22	Shinshu University Graduate School of Medicine	PRJNA799126	98.95	0.78	5347	SPAdes v. 3.13.1	50.5
GCF_024733625.1	Escherichia coli	Escherichia	562	Chi7122	current	Contig	2022-08-22	University of Cambridge	PRJNA869063	99.21	0.35	4649	SPAdes v. JUNE-2021	50.5
GCF_024734095.1	Escherichia coli	Escherichia	562	573	current	Complete Genome	2022-08-23	Henan Agricultural University	PRJNA869942	99.39	2.64	4912	Unicycler v. v.0.5.0	50.5
GCF_024734835.1	Escherichia coli	Escherichia	562	SCAID WND1-2022 (119)	current	Complete Genome	2022-08-24	Scientific Center for Anti-infectious Drugs (SCAID)	PRJNA754843	98.42	0.53	4821	Velvet v. 1.2.10	50.5
GCF_024735225.1	Escherichia coli	Escherichia	562	XH987	current	Complete Genome	2022-08-24	Sir Run Run Shaw Hospital, School of Medicine, Zhejiang University	PRJNA868478	99.13	0.51	4827	Raven v. 1.8.1; polypolish v. 0.5.0	50.5
GCF_024735245.1	Escherichia coli	Escherichia	562	XH989	current	Complete Genome	2022-08-24	Sir Run Run Shaw Hospital, School of Medicine, Zhejiang University	PRJNA868478	99.13	0.51	4849	Raven v. 1.8.1; polypolish v. 0.5.0	50.5
GCF_024742135.1	Escherichia coli	Escherichia	562	NCCP 14039	current	Contig	2022-08-23	Sanigen	PRJNA870224	98.46	0.36	4611	Unicycler v. 0.4.8	50.5
GCF_024752035.1	Escherichia coli	Escherichia	562	MB9392	current	Contig	2022-08-27	University of Texas MD Anderson Cancer Center	PRJNA836696	99.56	0.39	4483	SPAdes v. 3.15.2	50.5
GCF_024752125.1	Escherichia coli	Escherichia	562	MB8134	current	Contig	2022-08-27	University of Texas MD Anderson Cancer Center	PRJNA836696	99.41	0.26	4660	SPAdes v. 3.15.2	50.5
GCF_024752275.1	Escherichia coli	Escherichia	562	MB8866	current	Contig	2022-08-27	University of Texas MD Anderson Cancer Center	PRJNA836696	98.2	0.62	4580	SPAdes v. 3.15.2	50.5
GCF_024753045.1	Escherichia coli	Escherichia	562	308F7	current	Contig	2022-08-28	CHU de Bicetre	PRJNA860847	97.65	0.77	4840	SPAdes v. v3.14.0	51
GCF_024753105.1	Escherichia coli	Escherichia	562	308F8	current	Contig	2022-08-28	CHU de Bicetre	PRJNA860847	97.88	0.8	4852	SPAdes v. v3.14.0	51
GCF_024760205.1	Escherichia coli	Escherichia	562	2e	current	Complete Genome	2022-08-29	Inner Mongolia Minzu University	PRJNA871028	99.23	0.15	4409	HGAP v. 2.3	50.5
GCF_024917235.1	Escherichia coli	Escherichia	562	3045	current	Complete Genome	2022-09-04	University of Texas MD Anderson Cancer Center	PRJNA836696	98.44	0.4	4557	Flye v. 2.8.3-b1695	51
GCF_024917275.1	Escherichia coli	Escherichia	562	4314	current	Complete Genome	2022-09-04	University of Texas MD Anderson Cancer Center	PRJNA836696	99.35	0.67	4601	Flye v. 2.8.3-b1695	51
GCF_024917355.1	Escherichia coli	Escherichia	562	4848	current	Complete Genome	2022-09-04	University of Texas MD Anderson Cancer Center	PRJNA836696	98.12	0.43	4554	Flye v. 2.8.3-b1695	51
GCF_024917375.1	Escherichia coli	Escherichia	562	3059	current	Complete Genome	2022-09-04	University of Texas MD Anderson Cancer Center	PRJNA836696	99.41	1.18	4876	Flye v. 2.8.3-b1695	50.5
GCF_024917475.1	Escherichia coli	Escherichia	562	2900	current	Complete Genome	2022-09-04	University of Texas MD Anderson Cancer Center	PRJNA836696	99.42	0.58	4864	Flye v. 2.8.3-b1695	50.5
GCF_024917535.1	Escherichia coli	Escherichia	562	4750	current	Complete Genome	2022-09-04	University of Texas MD Anderson Cancer Center	PRJNA836696	98.96	0.59	4937	Flye v. 2.8.3-b1695	50.5
GCF_024917655.1	Escherichia coli	Escherichia	562	5283	current	Complete Genome	2022-09-04	University of Texas MD Anderson Cancer Center	PRJNA836696	98.4	0.61	4977	Flye v. 2.8.3-b1695	50.5
GCF_024917715.1	Escherichia coli	Escherichia	562	4621	current	Complete Genome	2022-09-04	University of Texas MD Anderson Cancer Center	PRJNA836696	99.41	1.25	4993	Flye v. 2.8.3-b1695	50.5
GCF_024917735.1	Escherichia coli	Escherichia	562	4238	current	Complete Genome	2022-09-04	University of Texas MD Anderson Cancer Center	PRJNA836696	99.37	0.66	4655	Flye v. 2.8.3-b1695	50.5
GCF_024917795.1	Escherichia coli	Escherichia	562	5270	current	Complete Genome	2022-09-04	University of Texas MD Anderson Cancer Center	PRJNA836696	98.5	0.97	4684	Flye v. 2.8.3-b1695	50.5
GCF_024917815.1	Escherichia coli	Escherichia	562	5264	current	Complete Genome	2022-09-04	University of Texas MD Anderson Cancer Center	PRJNA836696	98.23	0.35	4415	Flye v. 2.8.3-b1695	51
GCF_024917955.1	Escherichia coli	Escherichia	562	5444	current	Complete Genome	2022-09-04	University of Texas MD Anderson Cancer Center	PRJNA836696	97.99	0.63	4582	Flye v. 2.8.3-b1695	51
GCF_024917995.1	Escherichia coli	Escherichia	562	3090	current	Complete Genome	2022-09-04	University of Texas MD Anderson Cancer Center	PRJNA836696	98.56	0.66	4680	Flye v. 2.8.3-b1695	51
GCF_024918015.1	Escherichia coli	Escherichia	562	2779 - blood draw same patient as MB9267	current	Complete Genome	2022-09-04	University of Texas MD Anderson Cancer Center	PRJNA836696	98.4	0.66	4935	Flye v. 2.8.3-b1695	50.5
GCF_024918035.1	Escherichia coli	Escherichia	562	3036	current	Complete Genome	2022-09-04	University of Texas MD Anderson Cancer Center	PRJNA836696	99.31	1.17	4543	Flye v. 2.8.3-b1695	50.5
GCF_024918135.1	Escherichia coli	Escherichia	562	4973	current	Complete Genome	2022-09-04	University of Texas MD Anderson Cancer Center	PRJNA836696	98.21	1.8	5012	Flye v. 2.8.3-b1695	50.5
GCF_024918155.1	Escherichia coli	Escherichia	562	4069	current	Complete Genome	2022-09-04	University of Texas MD Anderson Cancer Center	PRJNA836696	99.48	0.55	4554	Flye v. 2.8.3-b1695	50.5
GCF_024918195.1	Escherichia coli	Escherichia	562	3985	current	Complete Genome	2022-09-04	University of Texas MD Anderson Cancer Center	PRJNA836696	99.41	0.42	4492	Flye v. 2.8.3-b1695	51
GCF_024918275.1	Escherichia coli	Escherichia	562	4012	current	Complete Genome	2022-09-04	University of Texas MD Anderson Cancer Center	PRJNA836696	99.38	0.29	4698	Flye v. 2.8.3-b1695	50.5
GCF_024918295.1	Escherichia coli	Escherichia	562	961	current	Complete Genome	2022-09-04	University of Texas MD Anderson Cancer Center	PRJNA836696	98.23	0.56	4740	Flye v. 2.8.3-b1695	51
GCF_024918335.1	Escherichia coli	Escherichia	562	ST361	current	Complete Genome	2022-09-04	University of Texas MD Anderson Cancer Center	PRJNA836696	98.48	0.53	4624	Flye v. 2.8.3-b1695	51
GCF_024918375.1	Escherichia coli	Escherichia	562	3150	current	Complete Genome	2022-09-04	University of Texas MD Anderson Cancer Center	PRJNA836696	99.17	1.59	5236	Flye v. 2.8.3-b1695	50.5
GCF_024918755.1	Escherichia coli	Escherichia	562	ST12468	current	Complete Genome	2022-09-04	University of Texas MD Anderson Cancer Center	PRJNA836696	98.53	0.88	4517	Flye v. 2.8.3-b1695	51
GCF_024918775.1	Escherichia coli	Escherichia	562	3359	current	Complete Genome	2022-09-04	University of Texas MD Anderson Cancer Center	PRJNA836696	97.85	1.06	4715	Flye v. 2.8.3-b1695	51
GCF_024918815.1	Escherichia coli	Escherichia	562	1579	current	Complete Genome	2022-09-04	University of Texas MD Anderson Cancer Center	PRJNA836696	98.36	0.93	5021	Flye v. 2.8.3-b1695	50.5
GCF_024918895.1	Escherichia coli	Escherichia	562	p10B	current	Complete Genome	2022-09-04	The University of Texas Health Science Center at Houston	PRJNA603908	97.64	0.35	4447	Flye v. 2.8.3-b1695	51
GCF_024918915.1	Escherichia coli	Escherichia	562	p11B	current	Complete Genome	2022-09-04	The University of Texas Health Science Center at Houston	PRJNA603908	98.91	0.92	5178	Flye v. 2.8.3-b1695	50.5
GCF_024970535.1	Escherichia coli	Escherichia	562	DLI.5a	current	Complete Genome	2022-09-06	The Independent Schools Foundation Academy	PRJNA875216	99.52	0.54	4568	Unicycler v. 0.4.8-beta	50.5
GCF_024971055.1	Escherichia coli	Escherichia	562	DLI.6n	current	Complete Genome	2022-09-06	The Independent Schools Foundation Academy	PRJNA875216	97.87	0.42	4616	Unicycler v. 0.4.8-beta	51
GCF_024971795.1	Escherichia coli	Escherichia	562	SF10	current	Complete Genome	2022-09-06	Sichuan Agricultural University	PRJNA746700	96.96	2.04	4738	canu v. 2.0	50.5
GCF_024971815.1	Escherichia coli	Escherichia	562	HL15	current	Complete Genome	2022-09-06	Sichuan Agricultural University	PRJNA746700	97.53	1.87	4633	canu v. 2.0	50.5
GCF_024971875.1	Escherichia coli	Escherichia	562	GS04	current	Complete Genome	2022-09-06	Sichuan Agricultural University	PRJNA746700	97.66	0.31	4418	canu v. 2.0	51
GCF_024971895.1	Escherichia coli	Escherichia	562	BL12	current	Complete Genome	2022-09-06	Sichuan Agricultural University	PRJNA746700	97.54	0.49	4530	canu v. 2.0	50.5
GCF_024998045.1	Escherichia coli	Escherichia	562	20-AB00891	current	Contig	2022-09-06	German Federal Institute for Risk Assessment	PRJNA726012	98.42	0.84	4384	SPAdes v. 3.6.7	50.5
GCF_024998065.1	Escherichia coli	Escherichia	562	20-AB00574	current	Contig	2022-09-06	German Federal Institute for Risk Assessment	PRJNA726012	98.53	0.65	5190	SPAdes v. 3.6.7	51
GCF_025061305.1	Escherichia coli	Escherichia	562	EC3807	current	Contig	2022-09-07	Sir Run Run Shaw Hospital, School of Medicine, Zhejiang University	PRJNA515159	97.63	0.68	4641	SPAdes v. 2.10	50.5
GCF_025061415.1	Escherichia coli	Escherichia	562	EC5963	current	Contig	2022-09-07	Sir Run Run Shaw Hospital, School of Medicine, Zhejiang University	PRJNA515159	99.37	1.72	5024	SPAdes v. 2.10	50.5
GCF_025061435.1	Escherichia coli	Escherichia	562	EC4361	current	Contig	2022-09-07	Sir Run Run Shaw Hospital, School of Medicine, Zhejiang University	PRJNA515159	99.14	2.64	5383	SPAdes v. 2.10	50
GCF_025061495.1	Escherichia coli	Escherichia	562	EC5171	current	Contig	2022-09-07	Sir Run Run Shaw Hospital, School of Medicine, Zhejiang University	PRJNA515159	98.8	0.74	4858	SPAdes v. 2.10	50.5
GCF_025061515.1	Escherichia coli	Escherichia	562	EC854	current	Contig	2022-09-07	Sir Run Run Shaw Hospital, School of Medicine, Zhejiang University	PRJNA515159	99.46	0.82	4729	SPAdes v. 2.10	50.5
GCF_025061535.1	Escherichia coli	Escherichia	562	EC1526	current	Contig	2022-09-07	Sir Run Run Shaw Hospital, School of Medicine, Zhejiang University	PRJNA515159	99.37	0.47	4884	SPAdes v. 2.10	50.5
GCF_025061545.1	Escherichia coli	Escherichia	562	EC2118	current	Contig	2022-09-07	Sir Run Run Shaw Hospital, School of Medicine, Zhejiang University	PRJNA515159	97.63	0.68	4665	SPAdes v. 2.10	50.5
GCF_025061555.1	Escherichia coli	Escherichia	562	EC1420	current	Contig	2022-09-07	Sir Run Run Shaw Hospital, School of Medicine, Zhejiang University	PRJNA515159	99.56	1.13	4530	SPAdes v. 2.10	50.5
GCF_025061585.1	Escherichia coli	Escherichia	562	EC1412	current	Contig	2022-09-07	Sir Run Run Shaw Hospital, School of Medicine, Zhejiang University	PRJNA515159	98.96	1.75	4981	SPAdes v. 2.10	50.5
GCF_025061615.1	Escherichia coli	Escherichia	562	EC1114	current	Contig	2022-09-07	Sir Run Run Shaw Hospital, School of Medicine, Zhejiang University	PRJNA515159	99.46	0.32	4561	SPAdes v. 2.10	50.5
GCF_025061635.1	Escherichia coli	Escherichia	562	EC891	current	Contig	2022-09-07	Sir Run Run Shaw Hospital, School of Medicine, Zhejiang University	PRJNA515159	99.38	0.4	4856	SPAdes v. 2.10	50.5
GCF_025061655.1	Escherichia coli	Escherichia	562	EC567	current	Contig	2022-09-07	Sir Run Run Shaw Hospital, School of Medicine, Zhejiang University	PRJNA515159	98.62	0.44	4747	SPAdes v. 2.10	50.5
GCF_025061715.1	Escherichia coli	Escherichia	562	EC1335	current	Contig	2022-09-07	Sir Run Run Shaw Hospital, School of Medicine, Zhejiang University	PRJNA515159	99.39	1.87	5384	SPAdes v. 2.10	50.5
GCF_025143635.1	Escherichia coli	Escherichia	562	p3-SID1634	current	Contig	2022-09-12	University of Wisconsin - Madison	PRJNA803478	98.65	0.36	4605	SPAdes v. 3.10.1	50.5
GCF_025143685.1	Escherichia coli	Escherichia	562	p3-SID1649	current	Contig	2022-09-12	University of Wisconsin - Madison	PRJNA803478	98.65	0.36	4612	SPAdes v. 3.10.1	50.5
GCF_025150445.1	Escherichia coli	Escherichia	562	p3-SID1807	current	Contig	2022-09-12	University of Wisconsin - Madison	PRJNA803478	98.65	0.36	4599	SPAdes v. 3.10.1	50.5
GCF_025150865.1	Escherichia coli	Escherichia	562	p3-SID1674	current	Contig	2022-09-12	University of Wisconsin - Madison	PRJNA803478	98.65	0.36	4605	SPAdes v. 3.10.1	50.5
GCF_025151065.1	Escherichia coli	Escherichia	562	p3-SID1642	current	Contig	2022-09-12	University of Wisconsin - Madison	PRJNA803478	98.65	0.36	4599	SPAdes v. 3.10.1	50.5
GCF_025151075.1	Escherichia coli	Escherichia	562	p3-SID1643	current	Contig	2022-09-12	University of Wisconsin - Madison	PRJNA803478	98.65	0.36	4607	SPAdes v. 3.10.1	50.5
GCF_025151105.1	Escherichia coli	Escherichia	562	p3-SID1636	current	Contig	2022-09-12	University of Wisconsin - Madison	PRJNA803478	98.65	0.36	4611	SPAdes v. 3.10.1	50.5
GCF_025153045.1	Escherichia coli	Escherichia	562	NJS002	current	Contig	2022-09-12	Nanjing Agricultural University	PRJNA876067	98.95	0.22	5198	SPAdes v. 3.13	50
GCF_025159115.1	Escherichia coli	Escherichia	562	HB42	current	Complete Genome	2022-09-13	Henan Agricultural University	PRJNA876042	98.56	0.82	4731	HGAP v. 2.3.0	50.5
GCF_025175015.1	Escherichia coli	Escherichia	562	DW10	current	Scaffold	2022-09-13	College of Life Sciences, Sichuan University	PRJNA827787	96.57	0.68	4416	SPAdes v. 3.15.3	50.5
GCF_025175045.1	Escherichia coli	Escherichia	562	DW28	current	Scaffold	2022-09-13	College of Life Sciences, Sichuan University	PRJNA827787	98.3	0.57	4557	SPAdes v. 3.15.3	50.5
GCF_025175145.1	Escherichia coli	Escherichia	562	XY1	current	Scaffold	2022-09-13	College of Life Sciences, Sichuan University	PRJNA827787	99.41	0.99	4777	SPAdes v. 3.15.3	50.5
GCF_025175815.1	Escherichia coli	Escherichia	562	TQ17	current	Scaffold	2022-09-13	College of Life Sciences, Sichuan University	PRJNA827787	98.88	0.4	4620	SPAdes v. 3.15.3	50.5
GCF_025175855.1	Escherichia coli	Escherichia	562	TQ55	current	Scaffold	2022-09-13	College of Life Sciences, Sichuan University	PRJNA827787	98.65	0.36	4560	SPAdes v. 3.15.3	50.5
GCF_025175905.1	Escherichia coli	Escherichia	562	TQ25	current	Scaffold	2022-09-13	College of Life Sciences, Sichuan University	PRJNA827787	99.17	0.21	4687	SPAdes v. 3.15.3	50.5
GCF_025175925.1	Escherichia coli	Escherichia	562	TQ41	current	Scaffold	2022-09-13	College of Life Sciences, Sichuan University	PRJNA827787	98.97	0.76	5089	SPAdes v. 3.15.3	50.5
GCF_025176025.1	Escherichia coli	Escherichia	562	TQ13	current	Scaffold	2022-09-13	College of Life Sciences, Sichuan University	PRJNA827787	99.27	0.88	4524	SPAdes v. 3.15.3	50.5
GCF_025176085.1	Escherichia coli	Escherichia	562	TQ6	current	Scaffold	2022-09-13	College of Life Sciences, Sichuan University	PRJNA827787	99.1	0.79	4696	SPAdes v. 3.15.3	50.5
GCF_025176145.1	Escherichia coli	Escherichia	562	TQ2	current	Scaffold	2022-09-13	College of Life Sciences, Sichuan University	PRJNA827787	99.51	0.74	4587	SPAdes v. 3.15.3	50.5
GCF_025176155.1	Escherichia coli	Escherichia	562	TQ5	current	Scaffold	2022-09-13	College of Life Sciences, Sichuan University	PRJNA827787	99.4	1.16	4732	SPAdes v. 3.15.3	50.5
GCF_025176285.1	Escherichia coli	Escherichia	562	TQ3	current	Scaffold	2022-09-13	College of Life Sciences, Sichuan University	PRJNA827787	98.44	0.28	4217	SPAdes v. 3.15.3	50.5
GCF_025176325.1	Escherichia coli	Escherichia	562	DM8	current	Scaffold	2022-09-13	College of Life Sciences, Sichuan University	PRJNA827787	98.44	0.28	4248	SPAdes v. 3.15.3	50.5
GCF_025176335.1	Escherichia coli	Escherichia	562	DM13	current	Scaffold	2022-09-13	College of Life Sciences, Sichuan University	PRJNA827787	98.45	0.71	4648	SPAdes v. 3.15.3	50.5
GCF_025176445.1	Escherichia coli	Escherichia	562	DM3	current	Scaffold	2022-09-13	College of Life Sciences, Sichuan University	PRJNA827787	98.44	0.36	4289	SPAdes v. 3.15.3	50.5
GCF_025176455.1	Escherichia coli	Escherichia	562	XY14	current	Scaffold	2022-09-13	College of Life Sciences, Sichuan University	PRJNA827787	98.44	0.33	4197	SPAdes v. 3.15.3	50.5
GCF_025176485.1	Escherichia coli	Escherichia	562	DM22	current	Scaffold	2022-09-13	College of Life Sciences, Sichuan University	PRJNA827787	98.36	0.34	4204	SPAdes v. 3.15.3	50.5
GCF_025176505.1	Escherichia coli	Escherichia	562	XY3	current	Scaffold	2022-09-13	College of Life Sciences, Sichuan University	PRJNA827787	99.37	0.92	4793	SPAdes v. 3.15.3	50.5
GCF_025176525.1	Escherichia coli	Escherichia	562	XY7	current	Scaffold	2022-09-13	College of Life Sciences, Sichuan University	PRJNA827787	98.95	0.82	4608	SPAdes v. 3.15.3	50.5
GCF_025176545.1	Escherichia coli	Escherichia	562	XY10	current	Scaffold	2022-09-13	College of Life Sciences, Sichuan University	PRJNA827787	99.46	0.33	4478	SPAdes v. 3.15.3	50.5
GCF_025176585.1	Escherichia coli	Escherichia	562	JZ21	current	Scaffold	2022-09-13	College of Life Sciences, Sichuan University	PRJNA827787	98.33	0.29	4322	SPAdes v. 3.15.3	50.5
GCF_025176605.1	Escherichia coli	Escherichia	562	JZ27	current	Scaffold	2022-09-13	College of Life Sciences, Sichuan University	PRJNA827787	98.75	0.31	4464	SPAdes v. 3.15.3	50.5
GCF_025176625.1	Escherichia coli	Escherichia	562	JZ50	current	Scaffold	2022-09-13	College of Life Sciences, Sichuan University	PRJNA827787	98.44	0.28	4334	SPAdes v. 3.15.3	50.5
GCF_025176645.1	Escherichia coli	Escherichia	562	JZ19	current	Scaffold	2022-09-13	College of Life Sciences, Sichuan University	PRJNA827787	98.25	0.28	4884	SPAdes v. 3.15.3	50.5
GCF_025182975.1	Escherichia coli	Escherichia	562	CCUG 75166	current	Scaffold	2022-09-13	University of Gothenburg - CCUG	PRJNA305687	99.2	0.42	4862	SPAdes v. 3.14.1	50.5
GCF_025183165.1	Escherichia coli	Escherichia	562	CCUG 75163	current	Contig	2022-09-13	University of Gothenburg - CCUG	PRJNA305687	99.2	0.42	4868	SPAdes v. 3.14.1	50.5
GCF_025200555.1	Escherichia coli	Escherichia	562	USDA-ARS-USMARC-51408	current	Complete Genome	2022-09-14	USDA-ARS-USMARC	PRJNA281531	99.45	1.51	4619	HGAP v. 3	50.5
GCF_025200615.1	Escherichia coli	Escherichia	562	USDA-ARS-USMARC-51688	current	Complete Genome	2022-09-14	USDA-ARS-USMARC	PRJNA281531	98.2	0.93	4338	HGAP v. 3	51
GCF_025200635.1	Escherichia coli	Escherichia	562	USDA-ARS-USMARC-50748	current	Complete Genome	2022-09-14	USDA-ARS-USMARC	PRJNA281531	99.19	0.69	4802	HGAP v. 3	51
GCF_025200675.1	Escherichia coli	Escherichia	562	USDA-ARS-USMARC-49610	current	Complete Genome	2022-09-14	USDA-ARS-USMARC	PRJNA281531	98.24	0.6	4363	HGAP v. 3	50.5
GCF_025211075.1	Escherichia coli	Escherichia	562	EC_BZ_24	current	Contig	2022-09-14	Azienda Sanitaria dell'Alto Adige	PRJNA877803	98.91	0.76	5061	SPAdes v. 0.4.8	50.5
GCF_025218285.1	Escherichia coli	Escherichia	562	EC8448	current	Contig	2022-09-15	Universtity Hospital Cologne	PRJNA801874	99.31	0.7	4955	Unicycler v. 0.4.8	50.5
GCF_025218405.1	Escherichia coli	Escherichia	562	EC13927	current	Contig	2022-09-15	Universtity Hospital Cologne	PRJNA801874	98.95	0.34	4664	Unicycler v. 0.4.8	51
GCF_025218505.1	Escherichia coli	Escherichia	562	EC3239	current	Contig	2022-09-15	Universtity Hospital Cologne	PRJNA801874	99.37	0.58	4373	Unicycler v. 0.4.8	50.5
GCF_025232455.1	Escherichia coli	Escherichia	562	806883-11-2019	current	Complete Genome	2022-09-16	University of Bern	PRJNA850540	99.48	0.87	4452	Unicycler v. 0.4.9b	51
GCF_025232475.1	Escherichia coli	Escherichia	562	806883-9-2019	current	Complete Genome	2022-09-16	University of Bern	PRJNA850540	99.14	1.74	4939	Unicycler v. 0.4.9b	50.5
GCF_025244625.1	Escherichia coli	Escherichia	562	hubt-sl	current	Complete Genome	2022-09-17	hbut	PRJNA876797	98.8	0.36	4463	Newbler v. 2.3	51
GCF_025244805.1	Escherichia coli	Escherichia	562	Ec15103	current	Complete Genome	2022-09-18	The First Affiliated Hospital of Henan University	PRJNA877443	98.97	0.33	4585	Canu v. 1.5; GATK v. 1.6-13	50.5
GCF_025246285.1	Escherichia coli	Escherichia	562	DFS.1	current	Scaffold	2022-09-18	Chinese Academy of Agricultural Sciences	PRJNA879103	98.89	0.51	4664	SOAPdenovo v. 1.05	51
GCF_025246325.1	Escherichia coli	Escherichia	562	DFLi.1	current	Scaffold	2022-09-18	Chinese Academy of Agricultural Sciences	PRJNA879103	98.18	1.48	4777	SOAPdenovo v. 1.05	51
GCF_025246335.1	Escherichia coli	Escherichia	562	DFK.2	current	Contig	2022-09-18	Chinese Academy of Agricultural Sciences	PRJNA879103	97.41	1.69	4831	SOAPdenovo v. 1.05	50.5
GCF_025246365.1	Escherichia coli	Escherichia	562	DFK.1	current	Scaffold	2022-09-18	Chinese Academy of Agricultural Sciences	PRJNA879103	98.89	0.51	4758	SOAPdenovo v. 1.05	51
GCF_025246385.1	Escherichia coli	Escherichia	562	DFH.1	current	Scaffold	2022-09-18	Chinese Academy of Agricultural Sciences	PRJNA879103	98.18	0.51	4733	SOAPdenovo v. 1.05	51
GCF_025246395.1	Escherichia coli	Escherichia	562	DFL.5	current	Contig	2022-09-18	Chinese Academy of Agricultural Sciences	PRJNA879103	97.41	1.77	4875	SOAPdenovo v. 1.05	50.5
GCF_025246425.1	Escherichia coli	Escherichia	562	DFL.1	current	Scaffold	2022-09-18	Chinese Academy of Agricultural Sciences	PRJNA879103	98.18	1.48	4776	SOAPdenovo v. 1.05	51
GCF_025246875.1	Escherichia coli	Escherichia	562	EC1	current	Contig	2022-09-18	University of Malaya	PRJNA269653	99.18	0.55	4867	CLC NGS Cell v. 2014-12-09	50.5
GCF_025254305.1	Escherichia coli	Escherichia	562	THB42-F1	current	Complete Genome	2022-09-19	Henan Agricultural University	PRJNA876319	99.1	0.15	4361	HGAP v. 2.3.0	51
GCF_025254465.1	Escherichia coli	Escherichia	562	THB42-F2	current	Complete Genome	2022-09-19	Henan Agricultural University	PRJNA876322	98.33	0.26	4299	HGAP v. 2.3.0	50.5
GCF_025254605.1	Escherichia coli	Escherichia	562	THB42-F3	current	Complete Genome	2022-09-19	Henan Agricultural University	PRJNA876362	98.33	0.15	4330	Unicycle v. 0.4.8	51
GCF_025259645.1	Escherichia coli	Escherichia	562	2021CK-01784	current	Complete Genome	2022-09-19	Utah Public Health Laboratory Infectious Disease submission group	PRJNA812595	99.21	0.61	4631	Unicycler v. 0	50.5
GCF_025259705.1	Escherichia coli	Escherichia	562	47384	current	Contig	2022-09-19	ANSES	PRJNA793828	99.21	1.29	4746	SPAdes v. 3.57	50.5
GCF_025259725.1	Escherichia coli	Escherichia	562	47323	current	Contig	2022-09-19	ANSES	PRJNA793828	99.37	0.69	4586	SPAdes v. 3.59	50.5
GCF_025259745.1	Escherichia coli	Escherichia	562	47383	current	Contig	2022-09-19	ANSES	PRJNA793828	99.21	1.18	4663	SPAdes v. 3.56	50.5
GCF_025259765.1	Escherichia coli	Escherichia	562	47386	current	Contig	2022-09-19	ANSES	PRJNA793828	99.43	0.26	4889	SPAdes v. 3.58	50.5
GCF_025259805.1	Escherichia coli	Escherichia	562	47305	current	Contig	2022-09-19	ANSES	PRJNA793828	99.21	1.18	4664	SPAdes v. 3.55	50.5
GCF_025259815.1	Escherichia coli	Escherichia	562	47297	current	Contig	2022-09-19	ANSES	PRJNA793828	99.47	0.8	5031	SPAdes v. 3.53	50.5
GCF_025259825.1	Escherichia coli	Escherichia	562	47303	current	Contig	2022-09-19	ANSES	PRJNA793828	99.37	0.69	4580	SPAdes v. 3.54	50.5
GCF_025259885.1	Escherichia coli	Escherichia	562	47170	current	Contig	2022-09-19	ANSES	PRJNA793828	99.12	0.7	4923	SPAdes v. 3.51	50.5
GCF_025259925.1	Escherichia coli	Escherichia	562	46969	current	Contig	2022-09-19	ANSES	PRJNA793828	99.28	0.36	4837	SPAdes v. 3.46	50.5
GCF_025259965.1	Escherichia coli	Escherichia	562	46954	current	Contig	2022-09-19	ANSES	PRJNA793828	99.4	0.57	4612	SPAdes v. 3.45	50.5
GCF_025259985.1	Escherichia coli	Escherichia	562	46953	current	Contig	2022-09-19	ANSES	PRJNA793828	99.37	0.76	5055	SPAdes v. 3.44	50.5
GCF_025260005.1	Escherichia coli	Escherichia	562	47107	current	Contig	2022-09-19	ANSES	PRJNA793828	99.38	0.24	4592	SPAdes v. 3.43	50.5
GCF_025260015.1	Escherichia coli	Escherichia	562	46881	current	Contig	2022-09-19	ANSES	PRJNA793828	99.37	0.62	4896	SPAdes v. 3.38	50.5
GCF_025260065.1	Escherichia coli	Escherichia	562	47183	current	Contig	2022-09-19	ANSES	PRJNA793828	99.21	0.22	4652	SPAdes v. 3.39	50.5
GCF_025260105.1	Escherichia coli	Escherichia	562	46877	current	Contig	2022-09-19	ANSES	PRJNA793828	99.28	0.3	4756	SPAdes v. 3.37	50.5
GCF_025260125.1	Escherichia coli	Escherichia	562	46858	current	Contig	2022-09-19	ANSES	PRJNA793828	99.49	1.2	4643	SPAdes v. 3.35	50.5
GCF_025260165.1	Escherichia coli	Escherichia	562	46903	current	Contig	2022-09-19	ANSES	PRJNA793828	99.28	0.3	4755	SPAdes v. 3.36	50.5
GCF_025260225.1	Escherichia coli	Escherichia	562	46841	current	Contig	2022-09-19	ANSES	PRJNA793828	99.21	1.1	4706	SPAdes v. 3.34	50.5
GCF_025260235.1	Escherichia coli	Escherichia	562	46839	current	Contig	2022-09-19	ANSES	PRJNA793828	99.28	0.3	4756	SPAdes v. 3.33	50.5
GCF_025260345.1	Escherichia coli	Escherichia	562	46600	current	Contig	2022-09-19	ANSES	PRJNA793828	99.49	1.03	4893	SPAdes v. 3.29	50.5
GCF_025260365.1	Escherichia coli	Escherichia	562	46855	current	Contig	2022-09-19	ANSES	PRJNA793828	98.93	0.89	4622	SPAdes v. 3.30	50.5
GCF_025260445.1	Escherichia coli	Escherichia	562	46579	current	Contig	2022-09-19	ANSES	PRJNA793828	99.28	0.3	4763	SPAdes v. 3.28	50.5
GCF_025260485.1	Escherichia coli	Escherichia	562	46571	current	Contig	2022-09-19	ANSES	PRJNA793828	99.46	1.15	4866	SPAdes v. 3.27	50.5
GCF_025260555.1	Escherichia coli	Escherichia	562	46815	current	Contig	2022-09-19	ANSES	PRJNA793828	99.28	0.3	4757	SPAdes v. 3.24	50.5
GCF_025260565.1	Escherichia coli	Escherichia	562	46569	current	Contig	2022-09-19	ANSES	PRJNA793828	98.8	1.15	4844	SPAdes v. 3.26	50.5
GCF_025260575.1	Escherichia coli	Escherichia	562	46813	current	Contig	2022-09-19	ANSES	PRJNA793828	99.49	1.33	4913	SPAdes v. 3.23	50.5
GCF_025260705.1	Escherichia coli	Escherichia	562	46812	current	Contig	2022-09-19	ANSES	PRJNA793828	99.12	2.14	5031	SPAdes v. 3.22	50.5
GCF_025260765.1	Escherichia coli	Escherichia	562	46558	current	Contig	2022-09-19	ANSES	PRJNA793828	99.56	0.56	4534	SPAdes v. 3.20	51
GCF_025260775.1	Escherichia coli	Escherichia	562	46555	current	Contig	2022-09-19	ANSES	PRJNA793828	99.52	0.2	4381	SPAdes v. 3.19	50.5
GCF_025260785.1	Escherichia coli	Escherichia	562	46546	current	Contig	2022-09-19	ANSES	PRJNA793828	99.21	1.18	4664	SPAdes v. 3.17	50.5
GCF_025260905.1	Escherichia coli	Escherichia	562	46532	current	Contig	2022-09-19	ANSES	PRJNA793828	99.56	0.56	4535	SPAdes v. 3.16	51
GCF_025260985.1	Escherichia coli	Escherichia	562	46495	current	Contig	2022-09-19	ANSES	PRJNA793828	99.24	0.57	4788	SPAdes v. 3.14	50.5
GCF_025260995.1	Escherichia coli	Escherichia	562	46512	current	Contig	2022-09-19	ANSES	PRJNA793828	99.49	1.03	4709	SPAdes v. 3.15	50.5
GCF_025261005.1	Escherichia coli	Escherichia	562	46859	current	Contig	2022-09-19	ANSES	PRJNA793828	99.49	1.2	4650	SPAdes v. 3.13	50.5
GCF_025261065.1	Escherichia coli	Escherichia	562	46547	current	Contig	2022-09-19	ANSES	PRJNA793828	99.21	1.18	4660	SPAdes v. 3.18	50.5
GCF_025261075.1	Escherichia coli	Escherichia	562	55121	current	Contig	2022-09-19	ANSES	PRJNA769603	98.53	1.95	5028	SPAdes v. 3.13	50.5
GCF_025261105.1	Escherichia coli	Escherichia	562	55098	current	Contig	2022-09-19	ANSES	PRJNA769603	99.17	1.25	4859	SPAdes v. 3.13	51
GCF_025261125.1	Escherichia coli	Escherichia	562	55094	current	Contig	2022-09-19	ANSES	PRJNA769603	99.48	0.95	4460	SPAdes v. 3.13	50.5
GCF_025261135.1	Escherichia coli	Escherichia	562	55102	current	Contig	2022-09-19	ANSES	PRJNA769603	99.19	1.25	4921	SPAdes v. 3.13	51
GCF_025261165.1	Escherichia coli	Escherichia	562	55059	current	Contig	2022-09-19	ANSES	PRJNA769603	98.98	1	4990	SPAdes v. 3.13	50.5
GCF_025261175.1	Escherichia coli	Escherichia	562	55031	current	Contig	2022-09-19	ANSES	PRJNA769603	99.29	1.57	5154	SPAdes v. 3.13	50.5
GCF_025261205.1	Escherichia coli	Escherichia	562	55008	current	Contig	2022-09-19	ANSES	PRJNA769603	99.35	0.56	4807	SPAdes v. 3.13	50.5
GCF_025261215.1	Escherichia coli	Escherichia	562	55017	current	Contig	2022-09-19	ANSES	PRJNA769603	99.32	0.26	4629	SPAdes v. 3.13	51
GCF_025261245.1	Escherichia coli	Escherichia	562	55029	current	Contig	2022-09-19	ANSES	PRJNA769603	99.51	0.29	4531	SPAdes v. 3.13	50.5
GCF_025261265.1	Escherichia coli	Escherichia	562	55006	current	Contig	2022-09-19	ANSES	PRJNA769603	98.93	1.8	5372	SPAdes v. 3.13	50.5
GCF_025261285.1	Escherichia coli	Escherichia	562	54998	current	Contig	2022-09-19	ANSES	PRJNA769603	99.19	1.25	4844	SPAdes v. 3.13	51
GCF_025261305.1	Escherichia coli	Escherichia	562	54995	current	Contig	2022-09-19	ANSES	PRJNA769603	99.35	0.45	4696	SPAdes v. 3.13	51
GCF_025261325.1	Escherichia coli	Escherichia	562	54993	current	Contig	2022-09-19	ANSES	PRJNA769603	99.56	0.48	4827	SPAdes v. 3.13	50.5
GCF_025261345.1	Escherichia coli	Escherichia	562	54991	current	Contig	2022-09-19	ANSES	PRJNA769603	99.19	1.33	5256	SPAdes v. 3.13	50.5
GCF_025261365.1	Escherichia coli	Escherichia	562	54978	current	Contig	2022-09-19	ANSES	PRJNA769603	98.95	0.59	4887	SPAdes v. 3.13	50.5
GCF_025261385.1	Escherichia coli	Escherichia	562	55003	current	Contig	2022-09-19	ANSES	PRJNA769603	99.19	1.44	5412	SPAdes v. 3.13	50.5
GCF_025261395.1	Escherichia coli	Escherichia	562	54973	current	Contig	2022-09-19	ANSES	PRJNA769603	99.19	1.25	4866	SPAdes v. 3.13	50.5
GCF_025261425.1	Escherichia coli	Escherichia	562	54968	current	Contig	2022-09-19	ANSES	PRJNA769603	99.14	1.79	4898	SPAdes v. 3.13	50.5
GCF_025261445.1	Escherichia coli	Escherichia	562	54959	current	Contig	2022-09-19	ANSES	PRJNA769603	99.19	1.28	5013	SPAdes v. 3.13	50.5
GCF_025261455.1	Escherichia coli	Escherichia	562	54964	current	Contig	2022-09-19	ANSES	PRJNA769603	99.19	1.25	4828	SPAdes v. 3.13	50.5
GCF_025261465.1	Escherichia coli	Escherichia	562	54967	current	Contig	2022-09-19	ANSES	PRJNA769603	99.19	1.22	4861	SPAdes v. 3.13	50.5
GCF_025261475.1	Escherichia coli	Escherichia	562	54962	current	Contig	2022-09-19	ANSES	PRJNA769603	99.19	1.25	4872	SPAdes v. 3.13	50.5
GCF_025261525.1	Escherichia coli	Escherichia	562	54957	current	Contig	2022-09-19	ANSES	PRJNA769603	99.05	0.89	4904	SPAdes v. 3.13	50.5
GCF_025261545.1	Escherichia coli	Escherichia	562	54951	current	Contig	2022-09-19	ANSES	PRJNA769603	99.35	0.45	4751	SPAdes v. 3.13	50.5
GCF_025261555.1	Escherichia coli	Escherichia	562	54946	current	Contig	2022-09-19	ANSES	PRJNA769603	98.31	1.97	5236	SPAdes v. 3.13	50.5
GCF_025261565.1	Escherichia coli	Escherichia	562	54941	current	Contig	2022-09-19	ANSES	PRJNA769603	97.96	1.55	5159	SPAdes v. 3.13	50.5
GCF_025261605.1	Escherichia coli	Escherichia	562	54939	current	Contig	2022-09-19	ANSES	PRJNA769603	98.23	1.77	5508	SPAdes v. 3.13	50.5
GCF_025261615.1	Escherichia coli	Escherichia	562	54929	current	Contig	2022-09-19	ANSES	PRJNA769603	98.13	0.18	4733	SPAdes v. 3.13	50.5
GCF_025261645.1	Escherichia coli	Escherichia	562	54923	current	Contig	2022-09-19	ANSES	PRJNA769603	98.59	1.96	5258	SPAdes v. 3.13	50.5
GCF_025261665.1	Escherichia coli	Escherichia	562	54927	current	Contig	2022-09-19	ANSES	PRJNA769603	99.56	0.35	4687	SPAdes v. 3.13	51
GCF_025261685.1	Escherichia coli	Escherichia	562	54907	current	Contig	2022-09-19	ANSES	PRJNA769603	99.03	1.14	4854	SPAdes v. 3.13	50.5
GCF_025261695.1	Escherichia coli	Escherichia	562	54916	current	Contig	2022-09-19	ANSES	PRJNA769603	98.13	0.18	4717	SPAdes v. 3.13	50.5
GCF_025261725.1	Escherichia coli	Escherichia	562	54909	current	Contig	2022-09-19	ANSES	PRJNA769603	99.03	1.14	4839	SPAdes v. 3.13	50.5
GCF_025261745.1	Escherichia coli	Escherichia	562	54902	current	Contig	2022-09-19	ANSES	PRJNA769603	99.19	1.44	5299	SPAdes v. 3.13	50.5
GCF_025261765.1	Escherichia coli	Escherichia	562	54899	current	Contig	2022-09-19	ANSES	PRJNA769603	99.54	0.42	4678	SPAdes v. 3.13	50.5
GCF_025261785.1	Escherichia coli	Escherichia	562	54893	current	Contig	2022-09-19	ANSES	PRJNA769603	99.19	1.31	4999	SPAdes v. 3.13	51
GCF_025261795.1	Escherichia coli	Escherichia	562	54891	current	Contig	2022-09-19	ANSES	PRJNA769603	99.03	1.14	4854	SPAdes v. 3.13	50.5
GCF_025261825.1	Escherichia coli	Escherichia	562	54886	current	Contig	2022-09-19	ANSES	PRJNA769603	98.61	1.73	5417	SPAdes v. 3.13	50.5
GCF_025261845.1	Escherichia coli	Escherichia	562	54880	current	Contig	2022-09-19	ANSES	PRJNA769603	98.93	1.8	5407	SPAdes v. 3.13	50.5
GCF_025261865.1	Escherichia coli	Escherichia	562	54873	current	Contig	2022-09-19	ANSES	PRJNA769603	99.03	1.14	4847	SPAdes v. 3.13	50.5
GCF_025261875.1	Escherichia coli	Escherichia	562	54875	current	Contig	2022-09-19	ANSES	PRJNA769603	99.08	1.23	5675	SPAdes v. 3.13	50.5
GCF_025261905.1	Escherichia coli	Escherichia	562	54876	current	Contig	2022-09-19	ANSES	PRJNA769603	98.76	1.74	5377	SPAdes v. 3.13	50.5
GCF_025261925.1	Escherichia coli	Escherichia	562	54869	current	Contig	2022-09-19	ANSES	PRJNA769603	99.08	0.86	5399	SPAdes v. 3.13	50.5
GCF_025261945.1	Escherichia coli	Escherichia	562	54867	current	Contig	2022-09-19	ANSES	PRJNA769603	99.03	1.14	4851	SPAdes v. 3.13	50.5
GCF_025261965.1	Escherichia coli	Escherichia	562	54863	current	Contig	2022-09-19	ANSES	PRJNA769603	98.97	0.49	4850	SPAdes v. 3.13	50.5
GCF_025261975.1	Escherichia coli	Escherichia	562	54864	current	Contig	2022-09-19	ANSES	PRJNA769603	99.03	1.14	4864	SPAdes v. 3.13	50.5
GCF_025261995.1	Escherichia coli	Escherichia	562	54861	current	Contig	2022-09-19	ANSES	PRJNA769603	99.19	1.25	4828	SPAdes v. 3.13	51
GCF_025262015.1	Escherichia coli	Escherichia	562	54859	current	Contig	2022-09-19	ANSES	PRJNA769603	98.93	1.97	5500	SPAdes v. 3.13	50.5
GCF_025262045.1	Escherichia coli	Escherichia	562	54857	current	Contig	2022-09-19	ANSES	PRJNA769603	98.62	1.86	5203	SPAdes v. 3.13	50.5
GCF_025262065.1	Escherichia coli	Escherichia	562	54835	current	Contig	2022-09-19	ANSES	PRJNA769603	99.13	1.17	5031	SPAdes v. 3.13	50.5
GCF_025262085.1	Escherichia coli	Escherichia	562	54833	current	Contig	2022-09-19	ANSES	PRJNA769603	98.71	1.86	5007	SPAdes v. 3.13	50.5
GCF_025262095.1	Escherichia coli	Escherichia	562	54837	current	Contig	2022-09-19	ANSES	PRJNA769603	99.13	0.44	4976	SPAdes v. 3.13	50.5
GCF_025262125.1	Escherichia coli	Escherichia	562	54829	current	Contig	2022-09-19	ANSES	PRJNA769603	99.19	1.31	4950	SPAdes v. 3.13	51
GCF_025262145.1	Escherichia coli	Escherichia	562	54825	current	Contig	2022-09-19	ANSES	PRJNA769603	99.4	0.89	4836	SPAdes v. 3.13	50.5
GCF_025262165.1	Escherichia coli	Escherichia	562	54818	current	Contig	2022-09-19	ANSES	PRJNA769603	98.67	2.23	5498	SPAdes v. 3.13	50.5
GCF_025262185.1	Escherichia coli	Escherichia	562	54823	current	Contig	2022-09-19	ANSES	PRJNA769603	98.76	1.2	5456	SPAdes v. 3.13	50.5
GCF_025262195.1	Escherichia coli	Escherichia	562	54820	current	Contig	2022-09-19	ANSES	PRJNA769603	98.49	0.57	4637	SPAdes v. 3.13	50.5
GCF_025262225.1	Escherichia coli	Escherichia	562	54816	current	Contig	2022-09-19	ANSES	PRJNA769603	99.4	0.39	4688	SPAdes v. 3.13	50.5
GCF_025262235.1	Escherichia coli	Escherichia	562	54813	current	Contig	2022-09-19	ANSES	PRJNA769603	99.19	1.25	4749	SPAdes v. 3.13	51
GCF_025262265.1	Escherichia coli	Escherichia	562	54810	current	Contig	2022-09-19	ANSES	PRJNA769603	99.4	0.4	4703	SPAdes v. 3.13	50.5
GCF_025262285.1	Escherichia coli	Escherichia	562	54807	current	Contig	2022-09-19	ANSES	PRJNA769603	99.27	1.26	5150	SPAdes v. 3.13	50.5
GCF_025262295.1	Escherichia coli	Escherichia	562	54803	current	Contig	2022-09-19	ANSES	PRJNA769603	98.49	0.57	4545	SPAdes v. 3.13	50.5
GCF_025262325.1	Escherichia coli	Escherichia	562	54805	current	Contig	2022-09-19	ANSES	PRJNA769603	98.93	1.8	5415	SPAdes v. 3.13	50.5
GCF_025262345.1	Escherichia coli	Escherichia	562	54801	current	Contig	2022-09-19	ANSES	PRJNA769603	99.4	0.39	4670	SPAdes v. 3.13	50.5
GCF_025262365.1	Escherichia coli	Escherichia	562	54799	current	Contig	2022-09-19	ANSES	PRJNA769603	99.4	0.39	4675	SPAdes v. 3.13	50.5
GCF_025262525.1	Escherichia coli	Escherichia	562	LF-2019A	current	Contig	2022-09-19	University of Rome "La Sapienza"	PRJNA592166	98.73	0.96	4784	mini_assemble/medaka v. 0	51
GCF_025289315.1	Escherichia coli	Escherichia	562	BAA-97	current	Scaffold	2022-09-19	Kaleido Biosciences	PRJNA692187	99.24	0.31	4793	SPAdes v. 3.14.1	50.5
GCF_025290845.1	Escherichia coli	Escherichia	562	UC4178	current	Contig	2022-09-19	Universita Cattolica del Sacro Cuore	PRJNA879964	99.45	0.76	4729	Unicycler v. v0.4.8	50.5
GCF_025336465.1	Escherichia coli	Escherichia	562	BR-MHR261Eco	current	Scaffold	2022-09-20	Bangladesh Agricultural University	PRJNA877452	99.56	0.68	4758	SPAdes v. DEC-2021	50.5
GCF_025336505.1	Escherichia coli	Escherichia	562	BR-MHR268Eco	current	Scaffold	2022-09-20	Bangladesh Agricultural University	PRJNA878944	99.56	1.12	4737	SPAdes v. DEC-2021	50.5
GCF_025336585.1	Escherichia coli	Escherichia	562	Q0394	current	Contig	2022-09-20	IHU Mediterranee Infection	PRJNA841695	96.53	0.15	4255	SPAdes v. Galaxy Version 3.12.0+galaxy1	50.5
GCF_025336605.1	Escherichia coli	Escherichia	562	Q0530	current	Scaffold	2022-09-20	IHU Mediterranee Infection	PRJNA841695	97.88	0.47	4389	SPAdes v. Galaxy Version 3.12.0+galaxy1	51
GCF_025336645.1	Escherichia coli	Escherichia	562	Q0239	current	Scaffold	2022-09-20	IHU Mediterranee Infection	PRJNA841695	98.36	0.76	4366	SPAdes v. Galaxy Version 3.12.0+galaxy1	50.5
GCF_025336665.1	Escherichia coli	Escherichia	562	Q0235	current	Scaffold	2022-09-20	IHU Mediterranee Infection	PRJNA841695	99.2	0.52	4577	SPAdes v. Galaxy Version 3.12.0+galaxy1	51
GCF_025336685.1	Escherichia coli	Escherichia	562	Q0226	current	Scaffold	2022-09-20	IHU Mediterranee Infection	PRJNA841695	99.29	0.79	5021	SPAdes v. Galaxy Version 3.12.0+galaxy1	50.5
GCF_025336695.1	Escherichia coli	Escherichia	562	Q0228	current	Scaffold	2022-09-20	IHU Mediterranee Infection	PRJNA841695	96.77	1.26	4526	SPAdes v. Galaxy Version 3.12.0+galaxy1	50
GCF_025336745.1	Escherichia coli	Escherichia	562	Q0216	current	Scaffold	2022-09-20	IHU Mediterranee Infection	PRJNA841695	98.13	2.12	4655	SPAdes v. Galaxy Version 3.12.0+galaxy1	50.5
GCF_025336755.1	Escherichia coli	Escherichia	562	Q0224	current	Scaffold	2022-09-20	IHU Mediterranee Infection	PRJNA841695	98.52	0.72	4510	SPAdes v. Galaxy Version 3.12.0+galaxy1	51
GCF_025336785.1	Escherichia coli	Escherichia	562	Q0212	current	Scaffold	2022-09-20	IHU Mediterranee Infection	PRJNA841695	98.04	0.19	4113	SPAdes v. Galaxy Version 3.12.0+galaxy1	50.5
GCF_025336805.1	Escherichia coli	Escherichia	562	Q0169	current	Scaffold	2022-09-20	IHU Mediterranee Infection	PRJNA841695	98.97	0.48	5049	SPAdes v. Galaxy Version 3.12.0+galaxy1	50.5
GCF_025336825.1	Escherichia coli	Escherichia	562	Q0170	current	Scaffold	2022-09-20	IHU Mediterranee Infection	PRJNA841695	98.84	1.24	4655	SPAdes v. Galaxy Version 3.12.0+galaxy1	50.5
GCF_025369675.1	Escherichia coli	Escherichia	562	E2	current	Complete Genome	2022-09-22	University of Missouri	PRJNA879066	99.13	0.29	5118	Unicycler v. v0.4.9b	50.5
GCF_025369695.1	Escherichia coli	Escherichia	562	E8	current	Complete Genome	2022-09-22	University of Missouri	PRJNA879066	99.06	1.02	4553	Unicycler v. v0.4.9b	50.5
GCF_025369715.1	Escherichia coli	Escherichia	562	E10	current	Complete Genome	2022-09-22	University of Missouri	PRJNA879066	98.87	0.41	4837	Unicycler v. v0.4.9b	50.5
GCF_025369735.1	Escherichia coli	Escherichia	562	HBUT-L	current	Complete Genome	2022-09-22	hbut	PRJNA876788	98.8	1.01	4506	Unicycler v. 0.5.0	51
GCF_025369775.1	Escherichia coli	Escherichia	562	E5	current	Complete Genome	2022-09-22	University of Missouri	PRJNA879066	98.76	0.92	4605	Unicycler v. v0.4.9b	51
GCF_025369795.1	Escherichia coli	Escherichia	562	E7	current	Complete Genome	2022-09-22	University of Missouri	PRJNA879066	99.42	1.42	4967	Unicycler v. v0.4.9b	50.5
GCF_025369815.1	Escherichia coli	Escherichia	562	E9	current	Complete Genome	2022-09-22	University of Missouri	PRJNA879066	99.2	1.75	5020	Unicycler v. v0.4.9b	50.5
GCF_025369835.1	Escherichia coli	Escherichia	562	E3	current	Complete Genome	2022-09-22	University of Missouri	PRJNA879066	99.16	0.23	4354	Unicycler v. v0.4.9b	50.5
GCF_025369855.1	Escherichia coli	Escherichia	562	E4	current	Complete Genome	2022-09-22	University of Missouri	PRJNA879066	98.81	0.65	4772	Unicycler v. v0.4.9b	50.5
GCF_025369875.1	Escherichia coli	Escherichia	562	E1	current	Complete Genome	2022-09-22	University of Missouri	PRJNA879066	98.91	1.76	5012	Unicycler v. v0.4.9b	50.5
GCF_025369915.1	Escherichia coli	Escherichia	562	E6	current	Complete Genome	2022-09-22	University of Missouri	PRJNA879066	99.55	0.3	4835	Unicycler v. v0.4.9b	50.5
GCF_025369975.1	Escherichia coli	Escherichia	562	UC4224	current	Complete Genome	2022-09-22	Universita Cattolica del Sacro Cuore	PRJNA879937	99.16	0.76	4733	Unicycler v. v0.4.8	51
GCF_025395475.1	Escherichia coli	Escherichia	562	EW625	current	Contig	2022-09-23	School of Pharmaceutical Sciences of Ribeirao Preto - University of Sao Paulo	PRJNA805536	99.21	0.84	4799	SPAdes v. 3.9	50.5
GCF_025395555.1	Escherichia coli	Escherichia	562	EW697	current	Contig	2022-09-23	School of Pharmaceutical Sciences of Ribeirao Preto - University of Sao Paulo	PRJNA805536	98.52	0.23	4446	SPAdes v. 3.9	50.5
GCF_025395655.1	Escherichia coli	Escherichia	562	EW715	current	Contig	2022-09-23	School of Pharmaceutical Sciences of Ribeirao Preto - University of Sao Paulo	PRJNA805536	98.68	0.54	4422	SPAdes v. 3.9	50.5
GCF_025395675.1	Escherichia coli	Escherichia	562	EW659	current	Contig	2022-09-23	School of Pharmaceutical Sciences of Ribeirao Preto - University of Sao Paulo	PRJNA805536	98.44	0.31	4445	SPAdes v. 3.9	50.5
GCF_025395735.1	Escherichia coli	Escherichia	562	EW717	current	Contig	2022-09-23	School of Pharmaceutical Sciences of Ribeirao Preto - University of Sao Paulo	PRJNA805536	99.1	1.01	4688	SPAdes v. 3.9	50.5
GCF_025397795.1	Escherichia coli	Escherichia	562	EW698	current	Contig	2022-09-23	School of Pharmaceutical Sciences of Ribeirao Preto - University of Sao Paulo	PRJNA805536	99.13	0.51	4738	SPAdes v. 3.9	50.5
GCF_025397815.1	Escherichia coli	Escherichia	562	EW658	current	Contig	2022-09-23	School of Pharmaceutical Sciences of Ribeirao Preto - University of Sao Paulo	PRJNA805536	98.98	0.64	4600	SPAdes v. 3.9	50.5
GCF_025397825.1	Escherichia coli	Escherichia	562	EW655	current	Contig	2022-09-23	School of Pharmaceutical Sciences of Ribeirao Preto - University of Sao Paulo	PRJNA805536	98.68	0.38	4449	SPAdes v. 3.9	50.5
GCF_025398375.1	Escherichia coli	Escherichia	562	2021CK-00607	current	Complete Genome	2022-09-25	Utah Public Health Laboratory Infectious Disease submission group	PRJNA812595	98.68	1.45	4974	Unicycler v. 0.5.0	50.5
GCF_025398755.1	Escherichia coli	Escherichia	562	2022CK-00450	current	Complete Genome	2022-09-25	Utah Public Health Laboratory Infectious Disease submission group	PRJNA812595	98.78	2.95	4827	Unicycler v. 0.5.0	51
GCF_025398915.1	Escherichia coli	Escherichia	562	ECO3183	current	Complete Genome	2022-09-25	The Third Affiliated Hospital of Zhengzhou University	PRJNA880665	98.32	1.41	4619	SMRT Link v. v5.1.0	51
GCF_025399035.1	Escherichia coli	Escherichia	562	PNUSAE014970	current	Complete Genome	2022-09-25	Centers for Disease Control and Prevention Enteric Diseases Laboratory Branch	PRJNA812595	99.51	0.15	5036	Flye v. 2.9; Medaka v. 1.6.1; Polca (part of Masurca) v. 4.0.5	50.5
GCF_025399095.1	Escherichia coli	Escherichia	562	PNUSAE019785	current	Complete Genome	2022-09-25	Centers for Disease Control and Prevention Enteric Diseases Laboratory Branch	PRJNA812595	99.5	0.15	5112	Flye v. 2.9; Medaka v. 1.6.1; Polca (Masurca) v. 4.0.5	50.5
GCF_025399115.1	Escherichia coli	Escherichia	562	PNUSAE008406	current	Complete Genome	2022-09-25	PulseNet Next Generation Subtyping Methods Unit	PRJNA812595	99.19	0.15	5026	Flye v. 2.9; Medaka v. 1.6.1; Polca (Masurca) v. 4.0.5	50.5
GCF_025399135.1	Escherichia coli	Escherichia	562	PNUSAE008512	current	Complete Genome	2022-09-25	PulseNet Next Generation Subtyping Methods Unit	PRJNA812595	99.13	0.15	5066	Flye v. 2.9; Medaka v. 1.6.1; Polca (Masurca) v. 4.0.5	50.5
GCF_025402935.1	Escherichia coli	Escherichia	562	SHP24	current	Complete Genome	2022-09-26	South China Agricultural University	PRJNA881836	99.1	1.78	5024	Unicycler v. 0.4.8	50.5
GCF_025403815.1	Escherichia coli	Escherichia	562	53484	current	Contig	2022-09-26	ANSES	PRJNA706175	98.54	0.34	4890	SPAdes v. 3.13	50.5
GCF_025403845.1	Escherichia coli	Escherichia	562	53482	current	Contig	2022-09-26	ANSES	PRJNA706175	98.55	0.75	4840	SPAdes v. 3.13	50.5
GCF_025403875.1	Escherichia coli	Escherichia	562	53483	current	Contig	2022-09-26	ANSES	PRJNA706175	99.56	0.5	4886	SPAdes v. 3.13	51
GCF_025403895.1	Escherichia coli	Escherichia	562	50956	current	Contig	2022-09-26	ANSES	PRJNA706175	98.95	1.75	4866	SPAdes v. 3.13	50.5
GCF_025403915.1	Escherichia coli	Escherichia	562	50970	current	Contig	2022-09-26	ANSES	PRJNA706175	98.53	1.75	5114	SPAdes v. 3.13	50
GCF_025403935.1	Escherichia coli	Escherichia	562	53480	current	Contig	2022-09-26	ANSES	PRJNA706175	98.53	1.75	5116	SPAdes v. 3.13	50
GCF_025403965.1	Escherichia coli	Escherichia	562	53452	current	Contig	2022-09-26	ANSES	PRJNA706175	98.99	0.43	4816	SPAdes v. 3.13	50.5
GCF_025403995.1	Escherichia coli	Escherichia	562	53418	current	Contig	2022-09-26	ANSES	PRJNA706175	99.48	2.21	4987	SPAdes v. 3.13	50.5
GCF_025404015.1	Escherichia coli	Escherichia	562	53450	current	Contig	2022-09-26	ANSES	PRJNA706175	98.86	0.87	4301	SPAdes v. 3.13	50.5
GCF_025404035.1	Escherichia coli	Escherichia	562	50122	current	Contig	2022-09-26	ANSES	PRJNA706175	98.83	0.46	4388	SPAdes v. 3.13	50.5
GCF_025404045.1	Escherichia coli	Escherichia	562	53446	current	Contig	2022-09-26	ANSES	PRJNA706175	97.83	0.41	4456	SPAdes v. 3.13	51
GCF_025404075.1	Escherichia coli	Escherichia	562	53443	current	Contig	2022-09-26	ANSES	PRJNA706175	98.05	0.46	4442	SPAdes v. 3.13	50.5
GCF_025404095.1	Escherichia coli	Escherichia	562	53442	current	Contig	2022-09-26	ANSES	PRJNA706175	99.2	1.05	4539	SPAdes v. 3.13	50.5
GCF_025404115.1	Escherichia coli	Escherichia	562	53477	current	Contig	2022-09-26	ANSES	PRJNA706175	98.19	0.83	4471	SPAdes v. 3.13	50.5
GCF_025404135.1	Escherichia coli	Escherichia	562	53439	current	Contig	2022-09-26	ANSES	PRJNA706175	99.17	1.69	4993	SPAdes v. 3.13	50.5
GCF_025404155.1	Escherichia coli	Escherichia	562	50121	current	Contig	2022-09-26	ANSES	PRJNA706175	98.83	0.46	4388	SPAdes v. 3.13	50.5
GCF_025404175.1	Escherichia coli	Escherichia	562	53438	current	Contig	2022-09-26	ANSES	PRJNA706175	98.32	0.36	4632	SPAdes v. 3.13	50.5
GCF_025404195.1	Escherichia coli	Escherichia	562	53434	current	Contig	2022-09-26	ANSES	PRJNA706175	98.53	0.69	4603	SPAdes v. 3.13	50.5
GCF_025404205.1	Escherichia coli	Escherichia	562	53432	current	Contig	2022-09-26	ANSES	PRJNA706175	98.54	0.56	4371	SPAdes v. 3.13	50.5
GCF_025404235.1	Escherichia coli	Escherichia	562	53431	current	Contig	2022-09-26	ANSES	PRJNA706175	97.27	0.25	4722	SPAdes v. 3.13	50.5
GCF_025404255.1	Escherichia coli	Escherichia	562	53430	current	Contig	2022-09-26	ANSES	PRJNA706175	98.2	0.39	4326	SPAdes v. 3.13	51
GCF_025404275.1	Escherichia coli	Escherichia	562	53429	current	Contig	2022-09-26	ANSES	PRJNA706175	98.68	0.39	4393	SPAdes v. 3.13	51
GCF_025404295.1	Escherichia coli	Escherichia	562	53422	current	Contig	2022-09-26	ANSES	PRJNA706175	98.91	0.49	4484	SPAdes v. 3.13	50.5
GCF_025404315.1	Escherichia coli	Escherichia	562	53423	current	Contig	2022-09-26	ANSES	PRJNA706175	99.29	0.69	5042	SPAdes v. 3.13	50.5
GCF_025404335.1	Escherichia coli	Escherichia	562	53520	current	Contig	2022-09-26	ANSES	PRJNA706175	98.95	0.34	4539	SPAdes v. 3.13	51
GCF_025404345.1	Escherichia coli	Escherichia	562	50933	current	Contig	2022-09-26	ANSES	PRJNA706175	98.4	0.34	4697	SPAdes v. 3.13	50.5
GCF_025404375.1	Escherichia coli	Escherichia	562	50954	current	Contig	2022-09-26	ANSES	PRJNA706175	99.17	0.59	4908	SPAdes v. 3.13	50.5
GCF_025404395.1	Escherichia coli	Escherichia	562	53519	current	Contig	2022-09-26	ANSES	PRJNA706175	96.42	0.71	4285	SPAdes v. 3.13	51
GCF_025404415.1	Escherichia coli	Escherichia	562	50932	current	Contig	2022-09-26	ANSES	PRJNA706175	99.55	0.35	4563	SPAdes v. 3.13	51
GCF_025404425.1	Escherichia coli	Escherichia	562	50957	current	Contig	2022-09-26	ANSES	PRJNA706175	99.05	0.48	4661	SPAdes v. 3.13	50.5
GCF_025404455.1	Escherichia coli	Escherichia	562	53514	current	Contig	2022-09-26	ANSES	PRJNA706175	98.55	0.75	4836	SPAdes v. 3.13	50.5
GCF_025404475.1	Escherichia coli	Escherichia	562	53516	current	Contig	2022-09-26	ANSES	PRJNA706175	99.55	0.35	4567	SPAdes v. 3.13	51
GCF_025404495.1	Escherichia coli	Escherichia	562	53513	current	Contig	2022-09-26	ANSES	PRJNA706175	99.23	0.63	4827	SPAdes v. 3.13	50.5
GCF_025404515.1	Escherichia coli	Escherichia	562	53512	current	Contig	2022-09-26	ANSES	PRJNA706175	98.19	0.83	4474	SPAdes v. 3.13	50.5
GCF_025404535.1	Escherichia coli	Escherichia	562	53511	current	Contig	2022-09-26	ANSES	PRJNA706175	99.05	0.47	4595	SPAdes v. 3.13	50.5
GCF_025404545.1	Escherichia coli	Escherichia	562	53507	current	Contig	2022-09-26	ANSES	PRJNA706175	98.03	0.43	4395	SPAdes v. 3.13	50.5
GCF_025404575.1	Escherichia coli	Escherichia	562	53506	current	Contig	2022-09-26	ANSES	PRJNA706175	99.11	0.63	4953	SPAdes v. 3.13	50.5
GCF_025404615.1	Escherichia coli	Escherichia	562	53502	current	Contig	2022-09-26	ANSES	PRJNA706175	98.59	0.83	4723	SPAdes v. 3.13	50.5
GCF_025404625.1	Escherichia coli	Escherichia	562	53503	current	Contig	2022-09-26	ANSES	PRJNA706175	99.05	0.75	4826	SPAdes v. 3.13	50.5
GCF_025404655.1	Escherichia coli	Escherichia	562	50940	current	Contig	2022-09-26	ANSES	PRJNA706175	99.27	0.19	4391	SPAdes v. 3.13	51
GCF_025404665.1	Escherichia coli	Escherichia	562	53501	current	Contig	2022-09-26	ANSES	PRJNA706175	98.93	1.3	4799	SPAdes v. 3.13	50.5
GCF_025404675.1	Escherichia coli	Escherichia	562	53500	current	Contig	2022-09-26	ANSES	PRJNA706175	98.75	0.22	4694	SPAdes v. 3.13	50.5
GCF_025404715.1	Escherichia coli	Escherichia	562	53499	current	Contig	2022-09-26	ANSES	PRJNA706175	98.93	1.15	4789	SPAdes v. 3.13	50.5
GCF_025404725.1	Escherichia coli	Escherichia	562	50955	current	Contig	2022-09-26	ANSES	PRJNA706175	99.54	0.19	4612	SPAdes v. 3.13	50.5
GCF_025404755.1	Escherichia coli	Escherichia	562	50971	current	Contig	2022-09-26	ANSES	PRJNA706175	99.02	0.8	4912	SPAdes v. 3.13	51
GCF_025404765.1	Escherichia coli	Escherichia	562	53497	current	Contig	2022-09-26	ANSES	PRJNA706175	99.02	0.51	4726	SPAdes v. 3.13	51
GCF_025404815.1	Escherichia coli	Escherichia	562	53495	current	Contig	2022-09-26	ANSES	PRJNA706175	98.98	0.34	4966	SPAdes v. 3.13	50.5
GCF_025404825.1	Escherichia coli	Escherichia	562	53496	current	Contig	2022-09-26	ANSES	PRJNA706175	99.14	0.34	4974	SPAdes v. 3.13	50.5
GCF_025404855.1	Escherichia coli	Escherichia	562	53493	current	Contig	2022-09-26	ANSES	PRJNA706175	99.17	0.46	4964	SPAdes v. 3.13	51
GCF_025404875.1	Escherichia coli	Escherichia	562	53490	current	Contig	2022-09-26	ANSES	PRJNA706175	99.22	1.63	4847	SPAdes v. 3.13	50.5
GCF_025404895.1	Escherichia coli	Escherichia	562	53492	current	Contig	2022-09-26	ANSES	PRJNA706175	99.37	0.66	5033	SPAdes v. 3.13	50.5
GCF_025404915.1	Escherichia coli	Escherichia	562	53488	current	Contig	2022-09-26	ANSES	PRJNA706175	98.93	1.26	4933	SPAdes v. 3.13	50.5
GCF_025404935.1	Escherichia coli	Escherichia	562	53489	current	Contig	2022-09-26	ANSES	PRJNA706175	99.56	0.3	4492	SPAdes v. 3.13	51
GCF_025404945.1	Escherichia coli	Escherichia	562	53487	current	Contig	2022-09-26	ANSES	PRJNA706175	97.86	0.21	5084	SPAdes v. 3.13	50.5
GCF_025404975.1	Escherichia coli	Escherichia	562	53486	current	Contig	2022-09-26	ANSES	PRJNA706175	99.35	0.49	4815	SPAdes v. 3.13	51
GCF_025404995.1	Escherichia coli	Escherichia	562	53470	current	Contig	2022-09-26	ANSES	PRJNA706175	98.93	1.18	4839	SPAdes v. 3.13	50.5
GCF_025405005.1	Escherichia coli	Escherichia	562	53471	current	Contig	2022-09-26	ANSES	PRJNA706175	99.56	0.47	5491	SPAdes v. 3.13	50.5
GCF_025405035.1	Escherichia coli	Escherichia	562	53468	current	Contig	2022-09-26	ANSES	PRJNA706175	98.93	1.24	4813	SPAdes v. 3.13	50.5
GCF_025405045.1	Escherichia coli	Escherichia	562	53466	current	Contig	2022-09-26	ANSES	PRJNA706175	98.89	1.13	4918	SPAdes v. 3.13	50.5
GCF_025405075.1	Escherichia coli	Escherichia	562	53467	current	Contig	2022-09-26	ANSES	PRJNA706175	99.01	1.45	5099	SPAdes v. 3.13	50.5
GCF_025405095.1	Escherichia coli	Escherichia	562	53465	current	Contig	2022-09-26	ANSES	PRJNA706175	99.1	0.66	4621	SPAdes v. 3.13	50.5
GCF_025405105.1	Escherichia coli	Escherichia	562	53461	current	Contig	2022-09-26	ANSES	PRJNA706175	98.83	0.92	5098	SPAdes v. 3.13	50.5
GCF_025405135.1	Escherichia coli	Escherichia	562	53460	current	Contig	2022-09-26	ANSES	PRJNA706175	99.54	0.2	4843	SPAdes v. 3.13	50.5
GCF_025405155.1	Escherichia coli	Escherichia	562	53459	current	Contig	2022-09-26	ANSES	PRJNA706175	99.43	1.22	5048	SPAdes v. 3.13	51
GCF_025405165.1	Escherichia coli	Escherichia	562	53416	current	Contig	2022-09-26	ANSES	PRJNA706175	98.35	0.42	4527	SPAdes v. 3.13	51
GCF_025405195.1	Escherichia coli	Escherichia	562	50969	current	Contig	2022-09-26	ANSES	PRJNA706175	99.41	0.26	4217	SPAdes v. 3.13	50.5
GCF_025405215.1	Escherichia coli	Escherichia	562	53456	current	Contig	2022-09-26	ANSES	PRJNA706175	98.97	0.33	4722	SPAdes v. 3.13	50.5
GCF_025405235.1	Escherichia coli	Escherichia	562	53455	current	Contig	2022-09-26	ANSES	PRJNA706175	97.24	0.6	4661	SPAdes v. 3.13	51
GCF_025405245.1	Escherichia coli	Escherichia	562	53454	current	Contig	2022-09-26	ANSES	PRJNA706175	99.55	0.35	4559	SPAdes v. 3.13	51
GCF_025405275.1	Escherichia coli	Escherichia	562	53453	current	Contig	2022-09-26	ANSES	PRJNA706175	98.39	0.64	4673	SPAdes v. 3.13	50.5
GCF_025405295.1	Escherichia coli	Escherichia	562	53440	current	Contig	2022-09-26	ANSES	PRJNA706175	99.48	0.63	4799	SPAdes v. 3.13	50.5
GCF_025405315.1	Escherichia coli	Escherichia	562	53435	current	Contig	2022-09-26	ANSES	PRJNA706175	97.89	0.18	4376	SPAdes v. 3.13	50.5
GCF_025405335.1	Escherichia coli	Escherichia	562	53417	current	Contig	2022-09-26	ANSES	PRJNA706175	98.35	0.42	4521	SPAdes v. 3.13	51
GCF_025405355.1	Escherichia coli	Escherichia	562	53420	current	Contig	2022-09-26	ANSES	PRJNA706175	97.69	0.42	4415	SPAdes v. 3.13	51
GCF_025405375.1	Escherichia coli	Escherichia	562	53419	current	Contig	2022-09-26	ANSES	PRJNA706175	98.68	0.39	4389	SPAdes v. 3.13	51
GCF_025405395.1	Escherichia coli	Escherichia	562	53421	current	Contig	2022-09-26	ANSES	PRJNA706175	99.05	0.47	4630	SPAdes v. 3.13	50.5
GCF_025405415.1	Escherichia coli	Escherichia	562	50117	current	Contig	2022-09-26	ANSES	PRJNA706175	98.35	0.42	4526	SPAdes v. 3.13	51
GCF_025407685.1	Escherichia coli	Escherichia	562	Eco_r4	current	Contig	2022-09-26	Heidelberg University Hospital	PRJNA745586	99.16	0.52	4535	SPAdes v. 3.13.0	50.5
GCF_025407695.1	Escherichia coli	Escherichia	562	Eco_r5	current	Contig	2022-09-26	Heidelberg University Hospital	PRJNA745586	98.93	0.71	4594	SPAdes v. 3.13.0	50.5
GCF_025407705.1	Escherichia coli	Escherichia	562	J53_Eco_b1	current	Contig	2022-09-26	Heidelberg University Hospital	PRJNA745586	99.26	0.23	4467	SPAdes v. 3.13.0	51
GCF_025407745.1	Escherichia coli	Escherichia	562	Eco_r2	current	Contig	2022-09-26	Heidelberg University Hospital	PRJNA745586	98.97	1.49	4759	SPAdes v. 3.13.0	50.5
GCF_025407755.1	Escherichia coli	Escherichia	562	Eco_r3	current	Contig	2022-09-26	Heidelberg University Hospital	PRJNA745586	99.46	0.29	4594	SPAdes v. 3.13.0	51
GCF_025407785.1	Escherichia coli	Escherichia	562	Eco_r1	current	Contig	2022-09-26	Heidelberg University Hospital	PRJNA745586	99.02	0.64	4872	SPAdes v. 3.13.0	50.5
GCF_025407795.1	Escherichia coli	Escherichia	562	Eco_b3	current	Contig	2022-09-26	Heidelberg University Hospital	PRJNA745586	99.46	0.29	4591	SPAdes v. 3.13.0	51
GCF_025407825.1	Escherichia coli	Escherichia	562	Eco_b4	current	Contig	2022-09-26	Heidelberg University Hospital	PRJNA745586	99.02	0.59	4808	SPAdes v. 3.13.0	50.5
GCF_025407845.1	Escherichia coli	Escherichia	562	Eco_b1_cured	current	Contig	2022-09-26	Heidelberg University Hospital	PRJNA745586	99.02	0.59	4813	SPAdes v. 3.13.0	51
GCF_025407855.1	Escherichia coli	Escherichia	562	Eco_b2	current	Contig	2022-09-26	Heidelberg University Hospital	PRJNA745586	98.97	0.52	4716	SPAdes v. 3.13.0	50.5
GCF_025407885.1	Escherichia coli	Escherichia	562	Eco_b1	current	Contig	2022-09-26	Heidelberg University Hospital	PRJNA745586	99.02	0.59	4803	SPAdes v. 3.13.0	51
GCF_025407915.1	Escherichia coli	Escherichia	562	Eco_b5	current	Contig	2022-09-26	Heidelberg University Hospital	PRJNA745586	98.93	0.71	4554	SPAdes v. 3.13.0	50.5
GCF_025420555.1	Escherichia coli	Escherichia	562	EC717	current	Contig	2022-09-26	Xiaoshan No.3 People's Hospital	PRJNA874366	98.65	0.77	4921	Unicycler v. 0.4.8	50.5
GCF_025420655.1	Escherichia coli	Escherichia	562	EC714	current	Contig	2022-09-26	Xiaoshan No.3 People's Hospital	PRJNA874366	98.81	0.41	4794	Unicycler v. 0.4.8	50.5
GCF_025420695.1	Escherichia coli	Escherichia	562	EC664	current	Contig	2022-09-26	Xiaoshan No.3 People's Hospital	PRJNA874366	98.85	0.86	4979	Unicycler v. 0.4.8	50.5
GCF_025420715.1	Escherichia coli	Escherichia	562	EC650	current	Contig	2022-09-26	Xiaoshan No.3 People's Hospital	PRJNA874366	98.89	0.52	4696	Unicycler v. 0.4.8	50.5
GCF_025420735.1	Escherichia coli	Escherichia	562	EC649	current	Contig	2022-09-26	Xiaoshan No.3 People's Hospital	PRJNA874366	98.53	0.33	4751	Unicycler v. 0.4.8	50.5
GCF_025420745.1	Escherichia coli	Escherichia	562	EC644	current	Contig	2022-09-26	Xiaoshan No.3 People's Hospital	PRJNA874366	97.44	0.45	4668	Unicycler v. 0.4.8	51
GCF_025420835.1	Escherichia coli	Escherichia	562	EC663	current	Contig	2022-09-26	Xiaoshan No.3 People's Hospital	PRJNA874366	99.38	0.3	4693	Unicycler v. 0.4.8	50.5
GCF_025420875.1	Escherichia coli	Escherichia	562	EC635	current	Contig	2022-09-26	Xiaoshan No.3 People's Hospital	PRJNA874366	96.66	0.28	4393	Unicycler v. 0.4.8	50.5
GCF_025420885.1	Escherichia coli	Escherichia	562	EC622	current	Contig	2022-09-26	Xiaoshan No.3 People's Hospital	PRJNA874366	98.86	1.13	4793	Unicycler v. 0.4.8	50.5
GCF_025420935.1	Escherichia coli	Escherichia	562	EC586	current	Contig	2022-09-26	Xiaoshan No.3 People's Hospital	PRJNA874366	98.77	0.37	4433	Unicycler v. 0.4.8	50.5
GCF_025420975.1	Escherichia coli	Escherichia	562	EC593	current	Contig	2022-09-26	Xiaoshan No.3 People's Hospital	PRJNA874366	98.69	0.59	4838	Unicycler v. 0.4.8	50.5
GCF_025421035.1	Escherichia coli	Escherichia	562	EC563	current	Contig	2022-09-26	Xiaoshan No.3 People's Hospital	PRJNA874366	98.91	1.21	4876	Unicycler v. 0.4.8	50.5
GCF_025421055.1	Escherichia coli	Escherichia	562	EC537	current	Contig	2022-09-26	Xiaoshan No.3 People's Hospital	PRJNA874366	99.24	0.22	4551	Unicycler v. 0.4.8	50.5
GCF_025421065.1	Escherichia coli	Escherichia	562	EC576	current	Contig	2022-09-26	Xiaoshan No.3 People's Hospital	PRJNA874366	98.93	1.01	4966	Unicycler v. 0.4.8	50.5
GCF_025421095.1	Escherichia coli	Escherichia	562	EC506	current	Contig	2022-09-26	Xiaoshan No.3 People's Hospital	PRJNA874366	96.4	0.84	4378	Unicycler v. 0.4.8	51
GCF_025421165.1	Escherichia coli	Escherichia	562	EC501	current	Contig	2022-09-26	Xiaoshan No.3 People's Hospital	PRJNA874366	98.77	1.15	4812	Unicycler v. 0.4.8	50.5
GCF_025421185.1	Escherichia coli	Escherichia	562	EC416	current	Contig	2022-09-26	Xiaoshan No.3 People's Hospital	PRJNA874366	99.15	0.18	5020	Unicycler v. 0.4.8	50.5
GCF_025421195.1	Escherichia coli	Escherichia	562	EC488	current	Contig	2022-09-26	Xiaoshan No.3 People's Hospital	PRJNA874366	98.69	1.17	5169	Unicycler v. 0.4.8	50.5
GCF_025421245.1	Escherichia coli	Escherichia	562	EC457	current	Contig	2022-09-26	Xiaoshan No.3 People's Hospital	PRJNA874366	98.95	0.33	4673	Unicycler v. 0.4.8	50.5
GCF_025421275.1	Escherichia coli	Escherichia	562	EC376	current	Contig	2022-09-26	Xiaoshan No.3 People's Hospital	PRJNA874366	98.89	1.46	4914	Unicycler v. 0.4.8	50.5
GCF_025421285.1	Escherichia coli	Escherichia	562	EC391	current	Contig	2022-09-26	Xiaoshan No.3 People's Hospital	PRJNA874366	99.42	1.18	5140	Unicycler v. 0.4.8	50.5
GCF_025421295.1	Escherichia coli	Escherichia	562	EC353	current	Contig	2022-09-26	Xiaoshan No.3 People's Hospital	PRJNA874366	98.89	0.99	4908	Unicycler v. 0.4.8	50.5
GCF_025421315.1	Escherichia coli	Escherichia	562	EC352	current	Contig	2022-09-26	Xiaoshan No.3 People's Hospital	PRJNA874366	99.18	0.53	4750	Unicycler v. 0.4.8	51
GCF_025421355.1	Escherichia coli	Escherichia	562	EC402	current	Contig	2022-09-26	Xiaoshan No.3 People's Hospital	PRJNA874366	98.86	1.19	4846	Unicycler v. 0.4.8	50.5
GCF_025421375.1	Escherichia coli	Escherichia	562	EC333	current	Contig	2022-09-26	Xiaoshan No.3 People's Hospital	PRJNA874366	98.71	1	4739	Unicycler v. 0.4.8	51
GCF_025421395.1	Escherichia coli	Escherichia	562	EC266	current	Contig	2022-09-26	Xiaoshan No.3 People's Hospital	PRJNA874366	98.86	1.13	4790	Unicycler v. 0.4.8	50.5
GCF_025421405.1	Escherichia coli	Escherichia	562	EC322	current	Contig	2022-09-26	Xiaoshan No.3 People's Hospital	PRJNA874366	99.13	1.16	4720	Unicycler v. 0.4.8	50.5
GCF_025421435.1	Escherichia coli	Escherichia	562	EC262	current	Contig	2022-09-26	Xiaoshan No.3 People's Hospital	PRJNA874366	99.52	0.34	4733	Unicycler v. 0.4.8	50.5
GCF_025421445.1	Escherichia coli	Escherichia	562	EC349	current	Contig	2022-09-26	Xiaoshan No.3 People's Hospital	PRJNA874366	99.33	2.33	4709	Unicycler v. 0.4.8	50.5
GCF_025421475.1	Escherichia coli	Escherichia	562	EC247	current	Contig	2022-09-26	Xiaoshan No.3 People's Hospital	PRJNA874366	98.74	0.91	4861	Unicycler v. 0.4.8	50.5
GCF_025421485.1	Escherichia coli	Escherichia	562	EC237	current	Contig	2022-09-26	Xiaoshan No.3 People's Hospital	PRJNA874366	98.67	0.97	4769	Unicycler v. 0.4.8	50.5
GCF_025421495.1	Escherichia coli	Escherichia	562	EC193	current	Contig	2022-09-26	Xiaoshan No.3 People's Hospital	PRJNA874366	97.54	0.93	4579	Unicycler v. 0.4.8	50.5
GCF_025421535.1	Escherichia coli	Escherichia	562	EC170	current	Contig	2022-09-26	Xiaoshan No.3 People's Hospital	PRJNA874366	98.97	0.55	4740	Unicycler v. 0.4.8	50.5
GCF_025421565.1	Escherichia coli	Escherichia	562	EC108	current	Contig	2022-09-26	Xiaoshan No.3 People's Hospital	PRJNA874366	98.64	0.41	4751	Unicycler v. 0.4.8	50.5
GCF_025421595.1	Escherichia coli	Escherichia	562	EC117	current	Contig	2022-09-26	Xiaoshan No.3 People's Hospital	PRJNA874366	98.86	0.72	4921	Unicycler v. 0.4.8	50.5
GCF_025421625.1	Escherichia coli	Escherichia	562	EC139	current	Contig	2022-09-26	Xiaoshan No.3 People's Hospital	PRJNA874366	99.08	0.94	5102	Unicycler v. 0.4.8	50.5
GCF_025421675.1	Escherichia coli	Escherichia	562	EC_BZ_25	current	Contig	2022-09-26	Azienda Sanitaria dell'Alto Adige	PRJNA877805	99.46	0.31	4577	SPAdes v. Unicycler v0.4.8	51
GCF_025421695.1	Escherichia coli	Escherichia	562	EC_BZ_22	current	Contig	2022-09-26	Azienda Sanitaria dell'Alto Adige	PRJNA877799	98.16	0.59	4494	SPAdes v. Unicycler v0.4.8	51
GCF_025421735.1	Escherichia coli	Escherichia	562	EC_BZ_26	current	Contig	2022-09-26	Azienda Sanitaria dell'Alto Adige	PRJNA877807	99.02	0.57	4794	SPAdes v. Unicycler v0.4.8	50.5
GCF_025421815.1	Escherichia coli	Escherichia	562	BZ1902	current	Contig	2022-09-26	Provincial Hospital Affiliated to Shandong First Medical University	PRJNA878632	98.88	0.47	4787	SPAdes v. 3.1.0	50.5
GCF_025421835.1	Escherichia coli	Escherichia	562	EC_BZ_23	current	Contig	2022-09-26	Azienda Sanitaria dell'Alto Adige	PRJNA877801	98.33	1.26	4758	SPAdes v. Unicycler v0.4.8	51
GCF_025421855.1	Escherichia coli	Escherichia	562	BZ3601	current	Contig	2022-09-26	Provincial Hospital Affiliated to Shandong First Medical University	PRJNA878632	98.86	0.3	4925	SPAdes v. 3.1.0	50.5
GCF_025421865.1	Escherichia coli	Escherichia	562	BZ2701	current	Contig	2022-09-26	Provincial Hospital Affiliated to Shandong First Medical University	PRJNA878632	98.99	0.44	4677	SPAdes v. 3.1.0	51
GCF_025421895.1	Escherichia coli	Escherichia	562	BZ2001	current	Contig	2022-09-26	Provincial Hospital Affiliated to Shandong First Medical University	PRJNA878632	97.81	0.62	4181	SPAdes v. 3.1.0	51
GCF_025421915.1	Escherichia coli	Escherichia	562	BZ1801	current	Contig	2022-09-26	Provincial Hospital Affiliated to Shandong First Medical University	PRJNA878632	96.65	0.15	4179	SPAdes v. 3.1.0	51
GCF_025421935.1	Escherichia coli	Escherichia	562	BZ1601	current	Contig	2022-09-26	Provincial Hospital Affiliated to Shandong First Medical University	PRJNA878632	99.52	1.98	4810	SPAdes v. 3.1.0	50.5
GCF_025421955.1	Escherichia coli	Escherichia	562	BZ1001	current	Contig	2022-09-26	Provincial Hospital Affiliated to Shandong First Medical University	PRJNA878632	99.56	0.5	4911	SPAdes v. 3.1.0	50.5
GCF_025421975.1	Escherichia coli	Escherichia	562	BZ0901	current	Contig	2022-09-26	Provincial Hospital Affiliated to Shandong First Medical University	PRJNA878632	97.02	0.53	4514	SPAdes v. 3.1.0	51
GCF_025421985.1	Escherichia coli	Escherichia	562	BZ0801	current	Contig	2022-09-26	Provincial Hospital Affiliated to Shandong First Medical University	PRJNA878632	98.88	0.47	4789	SPAdes v. 3.1.0	50.5
GCF_025422015.1	Escherichia coli	Escherichia	562	BZ0702	current	Contig	2022-09-26	Provincial Hospital Affiliated to Shandong First Medical University	PRJNA878632	99.49	0.47	4800	SPAdes v. 3.1.0	50.5
GCF_025422035.1	Escherichia coli	Escherichia	562	BZ0501	current	Contig	2022-09-26	Provincial Hospital Affiliated to Shandong First Medical University	PRJNA878632	98.75	0.57	4359	SPAdes v. 3.1.0	50.5
GCF_025422045.1	Escherichia coli	Escherichia	562	BZ0601	current	Contig	2022-09-26	Provincial Hospital Affiliated to Shandong First Medical University	PRJNA878632	99.01	0.41	4671	SPAdes v. 3.1.0	50.5
GCF_025422065.1	Escherichia coli	Escherichia	562	BZ0301	current	Contig	2022-09-26	Provincial Hospital Affiliated to Shandong First Medical University	PRJNA878632	98.75	0.57	4359	SPAdes v. 3.1.0	50.5
GCF_025426175.1	Escherichia coli	Escherichia	562	DFS.1	current	Complete Genome	2022-09-27	Chinese Academy of Agricultural Sciences	PRJNA879103	98.83	0.51	4660	SOAPdenovo v. JULY-2013	51
GCF_025426195.1	Escherichia coli	Escherichia	562	DFK.1	current	Complete Genome	2022-09-27	Chinese Academy of Agricultural Sciences	PRJNA879103	98.89	0.51	4757	SOAPdenovo v. JULY-2013	51
GCF_025426235.1	Escherichia coli	Escherichia	562	DFL.5	current	Complete Genome	2022-09-27	Chinese Academy of Agricultural Sciences	PRJNA879103	97.24	2.23	4857	SOAPdenovo v. JULY-2013	50.5
GCF_025436735.1	Escherichia coli	Escherichia	562	FC6	current	Contig	2022-09-27	Qatar University	PRJNA786273	99.13	0.96	4714	SPAdes v. 3.13.0	50.5
GCF_025436745.1	Escherichia coli	Escherichia	562	FC7	current	Contig	2022-09-27	Qatar University	PRJNA786273	99.46	0.4	4832	SPAdes v. 3.13.0	50.5
GCF_025436755.1	Escherichia coli	Escherichia	562	FC1	current	Contig	2022-09-27	Qatar University	PRJNA786273	99.46	0.4	4835	SPAdes v. 3.13.0	50.5
GCF_025436795.1	Escherichia coli	Escherichia	562	FC4	current	Contig	2022-09-27	Qatar University	PRJNA786273	99.46	0.4	4830	SPAdes v. 3.13.0	50.5
GCF_025436815.1	Escherichia coli	Escherichia	562	cr102	current	Contig	2022-09-27	Qatar University	PRJNA786273	97.47	1.16	4780	SPAdes v. 3.13.0	50.5
GCF_025436835.1	Escherichia coli	Escherichia	562	cd63	current	Contig	2022-09-27	Qatar University	PRJNA786273	99.54	0.58	4646	SPAdes v. 3.13.0	50.5
GCF_025436855.1	Escherichia coli	Escherichia	562	cr103	current	Contig	2022-09-27	Qatar University	PRJNA786273	97.99	0.83	5059	SPAdes v. 3.13.0	50.5
GCF_025436865.1	Escherichia coli	Escherichia	562	FC12	current	Contig	2022-09-27	Qatar University	PRJNA786273	99.46	0.4	4837	SPAdes v. 3.13.0	50.5
GCF_025436995.1	Escherichia coli	Escherichia	562	cd62	current	Contig	2022-09-27	Qatar University	PRJNA786273	99.38	0.31	4808	SPAdes v. 3.13.0	50.5
GCF_025437015.1	Escherichia coli	Escherichia	562	ar182	current	Contig	2022-09-27	Qatar University	PRJNA786273	98.24	2.15	5054	SPAdes v. 3.13.0	50.5
GCF_025437035.1	Escherichia coli	Escherichia	562	br129	current	Contig	2022-09-27	Qatar University	PRJNA786273	98.77	0.55	4674	SPAdes v. 3.13.0	50.5
GCF_025437075.1	Escherichia coli	Escherichia	562	br128	current	Contig	2022-09-27	Qatar University	PRJNA786273	99.22	2.08	5193	SPAdes v. 3.13.0	50.5
GCF_025437135.1	Escherichia coli	Escherichia	562	ar181	current	Contig	2022-09-27	Qatar University	PRJNA786273	99.37	1.7	4998	SPAdes v. 3.13.0	50.5
GCF_025437175.1	Escherichia coli	Escherichia	562	ad80	current	Contig	2022-09-27	Qatar University	PRJNA786273	99.36	0.44	5121	SPAdes v. 3.13.0	50.5
GCF_025437195.1	Escherichia coli	Escherichia	562	ad28	current	Contig	2022-09-27	Qatar University	PRJNA786273	99.38	0.44	4856	SPAdes v. 3.13.0	50.5
GCF_025437235.1	Escherichia coli	Escherichia	562	ad108	current	Contig	2022-09-27	Qatar University	PRJNA786273	99.22	1.61	4950	SPAdes v. 3.13.0	50.5
GCF_025437255.1	Escherichia coli	Escherichia	562	ad174	current	Contig	2022-09-27	Qatar University	PRJNA786273	98.62	0.6	4869	SPAdes v. 3.13.0	50.5
GCF_025437295.1	Escherichia coli	Escherichia	562	ad107	current	Contig	2022-09-27	Qatar University	PRJNA786273	99.52	0.93	5087	SPAdes v. 3.13.0	50.5
GCF_025536495.1	Escherichia coli	Escherichia	562	Q2165	current	Scaffold	2022-10-03	IHU Mediterranee Infection	PRJNA738374	98.08	0.15	4374	SPAdes v. 3.12.0+galaxy1	50.5
GCF_025536515.1	Escherichia coli	Escherichia	562	Q3824	current	Scaffold	2022-10-03	IHU Mediterranee Infection	PRJNA738374	98.86	0.24	4661	SPAdes v. 3.12.0+galaxy1	50.5
GCF_025536535.1	Escherichia coli	Escherichia	562	Q3830	current	Scaffold	2022-10-03	IHU Mediterranee Infection	PRJNA738374	99.12	1.98	5007	SPAdes v. 3.12.0+galaxy1	50.5
GCF_025536555.1	Escherichia coli	Escherichia	562	Q2164	current	Scaffold	2022-10-03	IHU Mediterranee Infection	PRJNA738374	98.83	0.32	4199	SPAdes v. 3.12.0+galaxy1	50.5
GCF_025536575.1	Escherichia coli	Escherichia	562	Q2163	current	Scaffold	2022-10-03	IHU Mediterranee Infection	PRJNA738374	99.03	0.5	4255	SPAdes v. 3.12.0+galaxy1	51
GCF_025536635.1	Escherichia coli	Escherichia	562	Q0179	current	Scaffold	2022-10-03	IHU Mediterranee Infection	PRJNA738374	99.5	1.7	4982	SPAdes v. 3.12.0+galaxy1	50.5
GCF_025536655.1	Escherichia coli	Escherichia	562	Q2161	current	Scaffold	2022-10-03	IHU Mediterranee Infection	PRJNA738374	99.33	0.67	4458	SPAdes v. 3.12.0+galaxy1	51
GCF_025536675.1	Escherichia coli	Escherichia	562	Q2170	current	Scaffold	2022-10-03	IHU Mediterranee Infection	PRJNA738374	98.13	0.18	4496	SPAdes v. 3.12.0+galaxy1	51
GCF_025544715.1	Escherichia coli	Escherichia	562	Q2157	current	Scaffold	2022-10-03	IHU Mediterranee Infection	PRJNA738374	98.06	1.75	5234	SPAdes v. 3.12.0+galaxy1	49
GCF_025544755.1	Escherichia coli	Escherichia	562	Q2154	current	Scaffold	2022-10-03	IHU Mediterranee Infection	PRJNA738374	98.06	0.69	4602	SPAdes v. 3.12.0+galaxy1	50.5
GCF_025544795.1	Escherichia coli	Escherichia	562	Q2160	current	Contig	2022-10-03	IHU Mediterranee Infection	PRJNA738374	99.07	0.56	4429	SPAdes v. 3.12.0+galaxy1	51
GCF_025544835.1	Escherichia coli	Escherichia	562	Q2156	current	Scaffold	2022-10-03	IHU Mediterranee Infection	PRJNA738374	97.82	0.38	4479	SPAdes v. 3.12.0+galaxy1	50.5
GCF_025547415.1	Escherichia coli	Escherichia	562	T77-2	current	Contig	2022-10-03	Igbinedion University Okada	PRJNA852527	99.24	0.58	4462	Velvet v. 1.1.04	50.5
GCF_025547425.1	Escherichia coli	Escherichia	562	T47-1	current	Contig	2022-10-03	Igbinedion University Okada	PRJNA852527	99.34	0.39	4211	Velvet v. 1.1.04	51
GCF_025547435.1	Escherichia coli	Escherichia	562	T78-3	current	Contig	2022-10-03	Igbinedion University Okada	PRJNA852527	99.21	0.48	4428	Velvet v. 1.1.04	50.5
GCF_025547465.1	Escherichia coli	Escherichia	562	T43-3	current	Contig	2022-10-03	Igbinedion University Okada	PRJNA852527	98.69	1.18	4874	Velvet v. 1.1.04	50.5
GCF_025547615.1	Escherichia coli	Escherichia	562	J13-2	current	Contig	2022-10-03	Igbinedion University Okada	PRJNA852527	98.43	0.65	4585	Velvet v. 1.1.04	50.5
GCF_025547635.1	Escherichia coli	Escherichia	562	H99-2	current	Contig	2022-10-03	Igbinedion University Okada	PRJNA852527	99.24	0.35	4233	Velvet v. 1.1.04	50.5
GCF_025547715.1	Escherichia coli	Escherichia	562	H102-3	current	Contig	2022-10-03	Igbinedion University Okada	PRJNA852527	99.37	0.35	4227	Velvet v. 1.1.04	50.5
GCF_025547775.1	Escherichia coli	Escherichia	562	H100-3	current	Contig	2022-10-03	Igbinedion University Okada	PRJNA852527	99.24	0.4	4343	Velvet v. 1.1.04	50.5
GCF_025547785.1	Escherichia coli	Escherichia	562	H88-1	current	Contig	2022-10-03	Igbinedion University Okada	PRJNA852527	98.45	0.91	4572	Velvet v. 1.1.04	51
GCF_025547815.1	Escherichia coli	Escherichia	562	H84-3	current	Contig	2022-10-03	Igbinedion University Okada	PRJNA852527	99.19	0.35	4345	Velvet v. 1.1.04	50.5
GCF_025547895.1	Escherichia coli	Escherichia	562	A138	current	Contig	2022-10-03	Igbinedion University Okada	PRJNA852527	99.37	0.69	4367	Velvet v. 1.1.04	51
GCF_025547935.1	Escherichia coli	Escherichia	562	A131	current	Contig	2022-10-03	Igbinedion University Okada	PRJNA852527	98.79	0.69	4557	Velvet v. 1.1.04	50.5
GCF_025547995.1	Escherichia coli	Escherichia	562	A130	current	Contig	2022-10-03	Igbinedion University Okada	PRJNA852527	98.76	0.65	4577	Velvet v. 1.1.04	50.5
GCF_025548005.1	Escherichia coli	Escherichia	562	A128	current	Contig	2022-10-03	Igbinedion University Okada	PRJNA852527	99.05	0.28	4460	Velvet v. 1.,1.04	51
GCF_025548075.1	Escherichia coli	Escherichia	562	A126	current	Contig	2022-10-03	Igbinedion University Okada	PRJNA852527	99.49	0.26	4343	Velvet v. 1.1.04	51
GCF_025548115.1	Escherichia coli	Escherichia	562	A115-2	current	Contig	2022-10-03	Igbinedion University Okada	PRJNA852527	99.5	0.15	4340	Velvet v. 1.1.04	51
GCF_025563435.1	Escherichia coli	Escherichia	562	JB41	current	Complete Genome	2022-10-04	University of Victoria	PRJNA865726	99.48	0.21	4227	SPAdes v. 3.15.2	51
GCF_025563475.1	Escherichia coli	Escherichia	562	BM28 lysU	current	Complete Genome	2022-10-04	University of Victoria	PRJNA865726	97.55	0.21	4066	SPAdes v. 3.15.2	51
GCF_025563515.1	Escherichia coli	Escherichia	562	BM28	current	Complete Genome	2022-10-04	University of Victoria	PRJNA865726	97.23	0.21	4061	SPAdes v. 3.15.2	50.5
GCF_025563535.1	Escherichia coli	Escherichia	562	1H6	current	Contig	2022-06-13	University of Alberta	PRJNA782069	99.07	0.98	4096	SPAdes v. 3.9.1	50.5
GCF_025567645.1	Escherichia coli	Escherichia	562	SH21PE25	current	Scaffold	2022-10-04	Yangzhou University	PRJNA836295	99.1	0.22	4409	SPAdes v. 3.8.2	50.5
GCF_025567655.1	Escherichia coli	Escherichia	562	SH21PTE33	current	Scaffold	2022-10-04	Yangzhou University	PRJNA836295	99.1	0.22	4470	SPAdes v. 3.8.2	50.5
GCF_025567675.1	Escherichia coli	Escherichia	562	SH21PTE35	current	Scaffold	2022-10-04	Yangzhou University	PRJNA836295	99.1	0.22	4456	SPAdes v. 3.8.2	50.5
GCF_025567705.1	Escherichia coli	Escherichia	562	SH21PTE49	current	Scaffold	2022-10-04	Yangzhou University	PRJNA836295	99.1	0.22	4458	SPAdes v. 3.8.2	50.5
GCF_025567725.1	Escherichia coli	Escherichia	562	SH21PTE53	current	Scaffold	2022-10-04	Yangzhou University	PRJNA836295	99.09	0.22	4446	SPAdes v. 3.8.2	50.5
GCF_025582625.1	Escherichia coli	Escherichia	562	YZLw22-1	current	Contig	2022-10-05	Yangzhou University	PRJNA877800	99.03	2.17	4942	SPAdes v. 3.13.1	50.5
GCF_025582645.1	Escherichia coli	Escherichia	562	YZLw18-1	current	Contig	2022-10-05	Yangzhou University	PRJNA877800	98.66	2.47	4996	SPAdes v. 3.13.1	50
GCF_025582655.1	Escherichia coli	Escherichia	562	YZLcl3-2	current	Contig	2022-10-05	Yangzhou University	PRJNA877800	98.77	0.36	4632	SPAdes v. 3.13.1	50.5
GCF_025582685.1	Escherichia coli	Escherichia	562	YZLw15-2	current	Contig	2022-10-05	Yangzhou University	PRJNA877800	99.56	0.89	4924	SPAdes v. 3.13.1	50.5
GCF_025582775.1	Escherichia coli	Escherichia	562	YZLw5-2	current	Contig	2022-10-05	Yangzhou University	PRJNA877800	97.76	2.15	4653	SPAdes v. 3.13.1	50.5
GCF_025582835.1	Escherichia coli	Escherichia	562	HALc4-1	current	Contig	2022-10-05	Yangzhou University	PRJNA877800	99.24	2.61	5026	SPAdes v. 3.13.1	50.5
GCF_025582865.1	Escherichia coli	Escherichia	562	HALc3-1	current	Contig	2022-10-05	Yangzhou University	PRJNA877800	99.2	2.59	4923	SPAdes v. 3.13.1	50.5
GCF_025582895.1	Escherichia coli	Escherichia	562	YCLc32-2	current	Contig	2022-10-05	Yangzhou University	PRJNA877800	99.48	0.43	4862	SPAdes v. 3.13.1	50.5
GCF_025582945.1	Escherichia coli	Escherichia	562	YCLc26-1	current	Contig	2022-10-05	Yangzhou University	PRJNA877800	98.43	2.13	4622	SPAdes v. 3.13.1	50.5
GCF_025582965.1	Escherichia coli	Escherichia	562	YCLc22-2	current	Contig	2022-10-05	Yangzhou University	PRJNA877800	99.4	1.86	4899	SPAdes v. 3.13.1	50.5
GCF_025582975.1	Escherichia coli	Escherichia	562	YCLc21-2	current	Contig	2022-10-05	Yangzhou University	PRJNA877800	97.76	2.15	4677	SPAdes v. 3.13.1	50.5
GCF_025583045.1	Escherichia coli	Escherichia	562	YCLc18-1	current	Contig	2022-10-05	Yangzhou University	PRJNA877800	99.2	2.59	4905	SPAdes v. 3.13.1	50.5
GCF_025583055.1	Escherichia coli	Escherichia	562	YZMd21-1	current	Contig	2022-10-05	Yangzhou University	PRJNA877800	99.53	0.29	4846	SPAdes v. 3.13.1	51
GCF_025583085.1	Escherichia coli	Escherichia	562	YZMp22-1	current	Contig	2022-10-05	Yangzhou University	PRJNA877800	99.53	0.41	4822	SPAdes v. 3.13.1	50.5
GCF_025583095.1	Escherichia coli	Escherichia	562	YZMd21-2	current	Contig	2022-10-05	Yangzhou University	PRJNA877800	99.53	0.29	4835	SPAdes v. 3.13.1	51
GCF_025583125.1	Escherichia coli	Escherichia	562	YZMd20-3	current	Contig	2022-10-05	Yangzhou University	PRJNA877800	99.41	0.49	4424	SPAdes v. 3.13.1	50.5
GCF_025583145.1	Escherichia coli	Escherichia	562	YZMc19-1	current	Contig	2022-10-05	Yangzhou University	PRJNA877800	99.46	1.69	4914	SPAdes v. 3.13.1	50.5
GCF_025583165.1	Escherichia coli	Escherichia	562	YZMc16-1	current	Contig	2022-10-05	Yangzhou University	PRJNA877800	99.54	0.41	4821	SPAdes v. 3.13.1	50.5
GCF_025583175.1	Escherichia coli	Escherichia	562	YZMc16-2	current	Contig	2022-10-05	Yangzhou University	PRJNA877800	99.19	2.27	4763	SPAdes v. 3.13.1	50.5
GCF_025583195.1	Escherichia coli	Escherichia	562	YZMd20-1	current	Contig	2022-10-05	Yangzhou University	PRJNA877800	99.41	0.49	4425	SPAdes v. 3.13.1	50.5
GCF_025583225.1	Escherichia coli	Escherichia	562	YZMp15-1	current	Contig	2022-10-05	Yangzhou University	PRJNA877800	99.56	1.97	4637	SPAdes v. 3.13.1	50.5
GCF_025583245.1	Escherichia coli	Escherichia	562	YZMd12-2	current	Contig	2022-10-05	Yangzhou University	PRJNA877800	98.46	2.07	4676	SPAdes v. 3.13.1	50.5
GCF_025583265.2	Escherichia coli	Escherichia	562	YZMc10-2	current	Complete Genome	2023-08-03	Yangzhou University	PRJNA877800	99.15	2.25	4787	Unicycler v. v0.4.8	50.5
GCF_025583285.1	Escherichia coli	Escherichia	562	YZMc8-2	current	Contig	2022-10-05	Yangzhou University	PRJNA877800	99.32	1.96	4724	SPAdes v. 3.13.1	50.5
GCF_025583295.2	Escherichia coli	Escherichia	562	YZMc17-1	current	Complete Genome	2023-06-01	Yangzhou University	PRJNA877800	98.17	1.04	4560	Unicycler v. v0.4.8	50.5
GCF_025583325.1	Escherichia coli	Escherichia	562	YZMc9-1	current	Contig	2022-10-05	Yangzhou University	PRJNA877800	99.03	1.77	4698	SPAdes v. 3.13.1	50.5
GCF_025583345.2	Escherichia coli	Escherichia	562	YZMc3-1	current	Complete Genome	2023-06-01	Yangzhou University	PRJNA877800	99.5	1.72	4682	Unicycler v. v0.4.8	50.5
GCF_025583365.1	Escherichia coli	Escherichia	562	YZLc24-1	current	Contig	2022-10-05	Yangzhou University	PRJNA877800	99.35	2.71	5024	SPAdes v. 3.13.1	50.5
GCF_025583375.2	Escherichia coli	Escherichia	562	YZLc23-1	current	Complete Genome	2023-05-18	Yangzhou University	PRJNA877800	99.2	1.01	4842	Unicycler v. v0.4.8	50.5
GCF_025583385.1	Escherichia coli	Escherichia	562	YZLc26-1	current	Contig	2022-10-05	Yangzhou University	PRJNA877800	99.09	0.99	4850	SPAdes v. 3.13.1	50.5
GCF_025583425.1	Escherichia coli	Escherichia	562	YZLc20-1	current	Contig	2022-10-05	Yangzhou University	PRJNA877800	99.09	0.99	4847	SPAdes v. 3.13.1	50.5
GCF_025583445.1	Escherichia coli	Escherichia	562	YZLc18-2	current	Contig	2022-10-05	Yangzhou University	PRJNA877800	99.41	0.59	4463	SPAdes v. 3.13.1	51
GCF_025583465.1	Escherichia coli	Escherichia	562	YZLc7-1	current	Contig	2022-10-05	Yangzhou University	PRJNA877800	99.41	1.31	4847	SPAdes v. 3.13.1	51
GCF_025583485.1	Escherichia coli	Escherichia	562	YZLc6-1	current	Contig	2022-10-05	Yangzhou University	PRJNA877800	99.13	0.49	4874	SPAdes v. 3.13.1	50.5
GCF_025583545.1	Escherichia coli	Escherichia	562	YZLc2-3	current	Contig	2022-10-05	Yangzhou University	PRJNA877800	99.27	0.45	5078	SPAdes v. 3.13.1	50.5
GCF_025583565.2	Escherichia coli	Escherichia	562	YZLc4-1	current	Complete Genome	2023-06-01	Yangzhou University	PRJNA877800	99.16	0.44	4870	Unicycler v. v0.4.8	50.5
GCF_025583585.2	Escherichia coli	Escherichia	562	YZLc1-3	current	Complete Genome	2023-05-31	Yangzhou University	PRJNA877800	99.24	0.4	4952	Unicycler v. v0.4.8	50.5
GCF_025583595.1	Escherichia coli	Escherichia	562	YZLc2-2	current	Contig	2022-10-05	Yangzhou University	PRJNA877800	99.27	0.45	4960	SPAdes v. 3.13.1	50.5
GCF_025583625.1	Escherichia coli	Escherichia	562	YZLc1-2	current	Contig	2022-10-05	Yangzhou University	PRJNA877800	99.24	0.45	4952	SPAdes v. 3.13.1	50.5
GCF_025583965.1	Escherichia coli	Escherichia	562	DVT1281	current	Contig	2022-10-05	University of Pittsburgh	PRJNA874473	99.02	0.75	4919	Unicycler v. 0.4.8	50.5
GCF_025583975.1	Escherichia coli	Escherichia	562	DVT1282	current	Contig	2022-10-05	University of Pittsburgh	PRJNA874473	98.96	1.21	4891	Unicycler v. 0.4.8	50.5
GCF_025584005.1	Escherichia coli	Escherichia	562	DVT1278	current	Contig	2022-10-05	University of Pittsburgh	PRJNA874473	99.02	0.59	4783	Unicycler v. 0.4.8	50.5
GCF_025584025.1	Escherichia coli	Escherichia	562	DVT1280	current	Contig	2022-10-05	University of Pittsburgh	PRJNA874473	98.77	0.97	4607	Unicycler v. 0.4.8	50.5
GCF_025584045.1	Escherichia coli	Escherichia	562	DVT1277	current	Contig	2022-10-05	University of Pittsburgh	PRJNA874473	99.02	0.78	4822	Unicycler v. 0.4.8	51
GCF_025584065.1	Escherichia coli	Escherichia	562	DVT1276	current	Contig	2022-10-05	University of Pittsburgh	PRJNA874473	99.02	0.59	4894	Unicycler v. 0.4.8	50.5
GCF_025584085.1	Escherichia coli	Escherichia	562	DVT1275	current	Contig	2022-10-05	University of Pittsburgh	PRJNA874473	98.3	0.59	4826	Unicycler v. 0.4.8	50.5
GCF_025584105.1	Escherichia coli	Escherichia	562	DVT1274	current	Contig	2022-10-05	University of Pittsburgh	PRJNA874473	99.02	0.78	4918	Unicycler v. 0.4.8	50.5
GCF_025584125.1	Escherichia coli	Escherichia	562	DVT1272	current	Contig	2022-10-05	University of Pittsburgh	PRJNA874473	99.02	0.75	4772	Unicycler v. 0.4.8	51
GCF_025584145.1	Escherichia coli	Escherichia	562	DVT1271	current	Contig	2022-10-05	University of Pittsburgh	PRJNA874473	98.85	0.83	4492	Unicycler v. 0.4.8	51
GCF_025584165.1	Escherichia coli	Escherichia	562	DVT1270	current	Contig	2022-10-05	University of Pittsburgh	PRJNA874473	98.61	0.67	4901	Unicycler v. 0.4.8	51
GCF_025584185.1	Escherichia coli	Escherichia	562	DVT1269	current	Contig	2022-10-05	University of Pittsburgh	PRJNA874473	98.99	0.74	4969	Unicycler v. 0.4.8	50.5
GCF_025584205.1	Escherichia coli	Escherichia	562	DVT1268	current	Contig	2022-10-05	University of Pittsburgh	PRJNA874473	99.02	0.62	4659	Unicycler v. 0.4.8	50.5
GCF_025584215.1	Escherichia coli	Escherichia	562	DVT1267	current	Contig	2022-10-05	University of Pittsburgh	PRJNA874473	98.98	0.75	4847	Unicycler v. 0.4.8	51
GCF_025584245.1	Escherichia coli	Escherichia	562	DVT1265	current	Contig	2022-10-05	University of Pittsburgh	PRJNA874473	99.02	0.94	4794	Unicycler v. 0.4.8	51
GCF_025584255.1	Escherichia coli	Escherichia	562	DVT1266	current	Contig	2022-10-05	University of Pittsburgh	PRJNA874473	98.86	0.57	4796	Unicycler v. 0.4.8	51
GCF_025584285.1	Escherichia coli	Escherichia	562	DVT1262	current	Contig	2022-10-05	University of Pittsburgh	PRJNA874473	98.37	0.51	4626	Unicycler v. 0.4.8	51
GCF_025584305.1	Escherichia coli	Escherichia	562	DVT1263	current	Contig	2022-10-05	University of Pittsburgh	PRJNA874473	99.02	0.75	4817	Unicycler v. 0.4.8	51
GCF_025584325.1	Escherichia coli	Escherichia	562	DVT1261	current	Contig	2022-10-05	University of Pittsburgh	PRJNA874473	98.65	0.57	4790	Unicycler v. 0.4.8	51
GCF_025584345.1	Escherichia coli	Escherichia	562	DVT1260	current	Contig	2022-10-05	University of Pittsburgh	PRJNA874473	99.02	0.34	4685	Unicycler v. 0.4.8	51
GCF_025584365.1	Escherichia coli	Escherichia	562	DVT1259	current	Contig	2022-10-05	University of Pittsburgh	PRJNA874473	99.02	0.86	4787	Unicycler v. 0.4.8	51
GCF_025584385.1	Escherichia coli	Escherichia	562	DVT1258	current	Contig	2022-10-05	University of Pittsburgh	PRJNA874473	99.02	0.56	4879	Unicycler v. 0.4.8	51
GCF_025584405.1	Escherichia coli	Escherichia	562	DVT1256	current	Contig	2022-10-05	University of Pittsburgh	PRJNA874473	99.02	0.75	4877	Unicycler v. 0.4.8	51
GCF_025584425.1	Escherichia coli	Escherichia	562	DVT1257	current	Contig	2022-10-05	University of Pittsburgh	PRJNA874473	98.81	0.57	4796	Unicycler v. 0.4.8	51
GCF_025584445.1	Escherichia coli	Escherichia	562	DVT1253	current	Contig	2022-10-05	University of Pittsburgh	PRJNA874473	98.94	1.74	5187	Unicycler v. 0.4.8	51
GCF_025584465.1	Escherichia coli	Escherichia	562	DVT1255	current	Contig	2022-10-05	University of Pittsburgh	PRJNA874473	98.8	0.59	5021	Unicycler v. 0.4.8	51
GCF_025584485.1	Escherichia coli	Escherichia	562	DVT1252	current	Contig	2022-10-05	University of Pittsburgh	PRJNA874473	98.86	1.03	4845	Unicycler v. 0.4.8	51
GCF_025584505.1	Escherichia coli	Escherichia	562	DVT1250	current	Contig	2022-10-05	University of Pittsburgh	PRJNA874473	97.88	0.97	4871	Unicycler v. 0.4.8	51
GCF_025584525.1	Escherichia coli	Escherichia	562	DVT1248	current	Contig	2022-10-05	University of Pittsburgh	PRJNA874473	98.59	0.59	5010	Unicycler v. 0.4.8	50.5
GCF_025584545.1	Escherichia coli	Escherichia	562	DVT1012	current	Contig	2022-10-05	University of Pittsburgh	PRJNA874473	99.01	1.13	5011	Unicycler v. 0.4.8	50.5
GCF_025584565.1	Escherichia coli	Escherichia	562	DVT1007	current	Contig	2022-10-05	University of Pittsburgh	PRJNA874473	98.9	1.86	5145	Unicycler v. 0.4.8	50.5
GCF_025584585.1	Escherichia coli	Escherichia	562	DVT1006	current	Contig	2022-10-05	University of Pittsburgh	PRJNA874473	98.57	1.54	5177	Unicycler v. 0.4.8	51
GCF_025584605.1	Escherichia coli	Escherichia	562	DVT1004	current	Contig	2022-10-05	University of Pittsburgh	PRJNA874473	99.02	0.8	4955	Unicycler v. 0.4.8	50.5
GCF_025584625.1	Escherichia coli	Escherichia	562	DVT1005	current	Contig	2022-10-05	University of Pittsburgh	PRJNA874473	99.02	0.18	4939	Unicycler v. 0.4.8	50.5
GCF_025584645.1	Escherichia coli	Escherichia	562	DVT1002	current	Contig	2022-10-05	University of Pittsburgh	PRJNA874473	98.75	0.59	5006	Unicycler v. 0.4.8	50.5
GCF_025584665.1	Escherichia coli	Escherichia	562	DVT1003	current	Contig	2022-10-05	University of Pittsburgh	PRJNA874473	98.87	0.72	4999	Unicycler v. 0.4.8	50.5
GCF_025584685.1	Escherichia coli	Escherichia	562	DVT1001	current	Contig	2022-10-05	University of Pittsburgh	PRJNA874473	99	1.2	5169	Unicycler v. 0.4.8	50.5
GCF_025584705.1	Escherichia coli	Escherichia	562	DVT1000	current	Contig	2022-10-05	University of Pittsburgh	PRJNA874473	98.59	0.74	4901	Unicycler v. 0.4.8	50.5
GCF_025584725.1	Escherichia coli	Escherichia	562	DVT998	current	Contig	2022-10-05	University of Pittsburgh	PRJNA874473	99.02	0.57	4815	Unicycler v. 0.4.8	50.5
GCF_025584745.1	Escherichia coli	Escherichia	562	DVT999	current	Contig	2022-10-05	University of Pittsburgh	PRJNA874473	99.02	0.59	4816	Unicycler v. 0.4.8	50.5
GCF_025584765.1	Escherichia coli	Escherichia	562	DVT997	current	Contig	2022-10-05	University of Pittsburgh	PRJNA874473	98.7	0.82	4787	Unicycler v. 0.4.8	51
GCF_025584785.1	Escherichia coli	Escherichia	562	DVT996	current	Contig	2022-10-05	University of Pittsburgh	PRJNA874473	99.02	0.78	4927	Unicycler v. 0.4.8	51
GCF_025584805.1	Escherichia coli	Escherichia	562	DVT995	current	Contig	2022-10-05	University of Pittsburgh	PRJNA874473	98.99	1.98	5097	Unicycler v. 0.4.8	50.5
GCF_025584825.1	Escherichia coli	Escherichia	562	DVT994	current	Contig	2022-10-05	University of Pittsburgh	PRJNA874473	99.02	1.66	4999	Unicycler v. 0.4.8	51
GCF_025584845.1	Escherichia coli	Escherichia	562	DVT979	current	Contig	2022-10-05	University of Pittsburgh	PRJNA874473	99.02	0.67	5032	Unicycler v. 0.4.8	50.5
GCF_025593255.1	Escherichia coli	Escherichia	562	EC00763	current	Contig	2022-10-05	University of Pittsburgh	PRJNA874473	98.91	0.59	4681	Unicycler v. 0.4.8	51
GCF_025593275.1	Escherichia coli	Escherichia	562	EC00750	current	Contig	2022-10-05	University of Pittsburgh	PRJNA874473	98.93	2.25	4826	Unicycler v. 0.4.8	50.5
GCF_025593295.1	Escherichia coli	Escherichia	562	EC00740	current	Contig	2022-10-05	University of Pittsburgh	PRJNA874473	98.59	1	5071	Unicycler v. 0.4.8	50.5
GCF_025593315.1	Escherichia coli	Escherichia	562	EC00695	current	Contig	2022-10-05	University of Pittsburgh	PRJNA874473	98.88	0.51	4992	Unicycler v. 0.4.8	50.5
GCF_025593335.1	Escherichia coli	Escherichia	562	EC00690	current	Contig	2022-10-05	University of Pittsburgh	PRJNA874473	98.87	0.83	5009	Unicycler v. 0.4.8	51
GCF_025593355.1	Escherichia coli	Escherichia	562	EC00687	current	Contig	2022-10-05	University of Pittsburgh	PRJNA874473	98.42	0.65	4736	Unicycler v. 0.4.8	51
GCF_025593375.1	Escherichia coli	Escherichia	562	EC00685	current	Contig	2022-10-05	University of Pittsburgh	PRJNA874473	99.02	0.86	4936	Unicycler v. 0.4.8	51
GCF_025593395.1	Escherichia coli	Escherichia	562	EC00680	current	Contig	2022-10-05	University of Pittsburgh	PRJNA874473	99	0.59	4728	Unicycler v. 0.4.8	51
GCF_025593405.1	Escherichia coli	Escherichia	562	EC00675	current	Contig	2022-10-05	University of Pittsburgh	PRJNA874473	98.94	0.59	4682	Unicycler v. 0.4.8	50.5
GCF_025593435.1	Escherichia coli	Escherichia	562	EC00673	current	Contig	2022-10-05	University of Pittsburgh	PRJNA874473	98.94	0.33	4756	Unicycler v. 0.4.8	51
GCF_025593455.1	Escherichia coli	Escherichia	562	EC00674	current	Contig	2022-10-05	University of Pittsburgh	PRJNA874473	98.7	0.75	4987	Unicycler v. 0.4.8	50.5
GCF_025593475.1	Escherichia coli	Escherichia	562	EC00670	current	Contig	2022-10-05	University of Pittsburgh	PRJNA874473	99.02	0.75	4925	Unicycler v. 0.4.8	51
GCF_025593495.1	Escherichia coli	Escherichia	562	EC00661	current	Contig	2022-10-05	University of Pittsburgh	PRJNA874473	99.02	0.99	4818	Unicycler v. 0.4.8	51
GCF_025593535.1	Escherichia coli	Escherichia	562	EC00637	current	Contig	2022-10-05	University of Pittsburgh	PRJNA874473	98.61	0.97	4609	Unicycler v. 0.4.8	51
GCF_025593555.1	Escherichia coli	Escherichia	562	EC00635	current	Contig	2022-10-05	University of Pittsburgh	PRJNA874473	99.02	0.59	4935	Unicycler v. 0.4.8	51
GCF_025593575.1	Escherichia coli	Escherichia	562	EC00631	current	Contig	2022-10-05	University of Pittsburgh	PRJNA874473	99.02	0.67	4969	Unicycler v. 0.4.8	50.5
GCF_025593605.1	Escherichia coli	Escherichia	562	EC00629	current	Contig	2022-10-05	University of Pittsburgh	PRJNA874473	98.91	0.51	4929	Unicycler v. 0.4.8	51
GCF_025593625.1	Escherichia coli	Escherichia	562	EC00625	current	Contig	2022-10-05	University of Pittsburgh	PRJNA874473	98.73	0.97	4758	Unicycler v. 0.4.8	50.5
GCF_025593645.1	Escherichia coli	Escherichia	562	EC00617	current	Contig	2022-10-05	University of Pittsburgh	PRJNA874473	99.02	0.74	4877	Unicycler v. 0.4.8	51
GCF_025593655.1	Escherichia coli	Escherichia	562	EC00610	current	Contig	2022-10-05	University of Pittsburgh	PRJNA874473	98.77	0.97	4678	Unicycler v. 0.4.8	50.5
GCF_025593685.1	Escherichia coli	Escherichia	562	EC00609	current	Contig	2022-10-05	University of Pittsburgh	PRJNA874473	99.02	0.51	4840	Unicycler v. 0.4.8	51
GCF_025593705.1	Escherichia coli	Escherichia	562	EC00604	current	Contig	2022-10-05	University of Pittsburgh	PRJNA874473	99	0.59	4888	Unicycler v. 0.4.8	50.5
GCF_025593725.1	Escherichia coli	Escherichia	562	EC00597	current	Contig	2022-10-05	University of Pittsburgh	PRJNA874473	98.98	0.75	4888	Unicycler v. 0.4.8	51
GCF_025593735.1	Escherichia coli	Escherichia	562	DVT1303	current	Contig	2022-10-05	University of Pittsburgh	PRJNA874473	98.59	0.51	5006	Unicycler v. 0.4.8	50.5
GCF_025593765.1	Escherichia coli	Escherichia	562	EC00596	current	Contig	2022-10-05	University of Pittsburgh	PRJNA874473	99.02	0.51	4767	Unicycler v. 0.4.8	51
GCF_025593785.1	Escherichia coli	Escherichia	562	DVT1301	current	Contig	2022-10-05	University of Pittsburgh	PRJNA874473	98.91	0.58	4828	Unicycler v. 0.4.8	50.5
GCF_025593805.1	Escherichia coli	Escherichia	562	DVT1298	current	Contig	2022-10-05	University of Pittsburgh	PRJNA874473	97.61	0.91	4747	Unicycler v. 0.4.8	50.5
GCF_025593845.1	Escherichia coli	Escherichia	562	DVT1297	current	Contig	2022-10-05	University of Pittsburgh	PRJNA874473	99.02	1.05	4792	Unicycler v. 0.4.8	50.5
GCF_025593865.1	Escherichia coli	Escherichia	562	DVT1305	current	Contig	2022-10-05	University of Pittsburgh	PRJNA874473	99.02	0.65	4845	Unicycler v. 0.4.8	50.5
GCF_025593875.1	Escherichia coli	Escherichia	562	DVT1304	current	Contig	2022-10-05	University of Pittsburgh	PRJNA874473	98.8	0.51	4918	Unicycler v. 0.4.8	50.5
GCF_025593905.1	Escherichia coli	Escherichia	562	DVT1295	current	Contig	2022-10-05	University of Pittsburgh	PRJNA874473	98.97	0.75	4759	Unicycler v. 0.4.8	51
GCF_025593925.1	Escherichia coli	Escherichia	562	DVT1294	current	Contig	2022-10-05	University of Pittsburgh	PRJNA874473	99.02	0.75	4776	Unicycler v. 0.4.8	51
GCF_025593945.1	Escherichia coli	Escherichia	562	DVT1292	current	Contig	2022-10-05	University of Pittsburgh	PRJNA874473	99.02	1.13	4796	Unicycler v. 0.4.8	50.5
GCF_025593965.1	Escherichia coli	Escherichia	562	DVT1291	current	Contig	2022-10-05	University of Pittsburgh	PRJNA874473	98.37	0.75	4748	Unicycler v. 0.4.8	51
GCF_025593985.1	Escherichia coli	Escherichia	562	DVT1288	current	Contig	2022-10-05	University of Pittsburgh	PRJNA874473	98.31	0.65	4856	Unicycler v. 0.4.8	50.5
GCF_025594005.1	Escherichia coli	Escherichia	562	DVT1290	current	Contig	2022-10-05	University of Pittsburgh	PRJNA874473	99.02	0.57	4787	Unicycler v. 0.4.8	51
GCF_025594025.1	Escherichia coli	Escherichia	562	DVT1286	current	Contig	2022-10-05	University of Pittsburgh	PRJNA874473	99.02	0.59	4772	Unicycler v. 0.4.8	51
GCF_025594045.1	Escherichia coli	Escherichia	562	DVT1285	current	Contig	2022-10-05	University of Pittsburgh	PRJNA874473	98.86	0.51	4894	Unicycler v. 0.4.8	50.5
GCF_025594065.1	Escherichia coli	Escherichia	562	DVT1284	current	Contig	2022-10-05	University of Pittsburgh	PRJNA874473	98.87	0.75	4868	Unicycler v. 0.4.8	51
GCF_025594085.1	Escherichia coli	Escherichia	562	DVT1254	current	Contig	2022-10-05	University of Pittsburgh	PRJNA874473	98.91	0.59	4957	Unicycler v. 0.4.8	50.5
GCF_025594105.1	Escherichia coli	Escherichia	562	DVT980	current	Contig	2022-10-05	University of Pittsburgh	PRJNA874473	98.91	0.78	5008	Unicycler v. 0.4.8	51
GCF_025600195.1	Escherichia coli	Escherichia	562	6I01-2	current	Contig	2022-10-05	Universidad de Chile	PRJNA840910	96.8	0.65	4924	SPAdes v. 3.11	50.5
GCF_025600215.1	Escherichia coli	Escherichia	562	27_9	current	Contig	2022-10-05	Universidad de Chile	PRJNA840910	99.31	0.3	4997	SPAdes v. 3.11	50.5
GCF_025603115.1	Escherichia coli	Escherichia	562	DVT1300	current	Contig	2022-10-05	University of Pittsburgh	PRJNA874473	99.01	0.75	4764	Unicycler v. 0.4.8	51
GCF_025603135.1	Escherichia coli	Escherichia	562	DVT1299	current	Contig	2022-10-05	University of Pittsburgh	PRJNA874473	98.85	0.53	4787	Unicycler v. 0.4.8	50.5
GCF_025629265.1	Escherichia coli	Escherichia	562	Oxa48 (31609734)	current	Scaffold	2022-10-08	university of Nantes	PRJNA877199	99.02	0.59	4805	SPAdes v. 3.15.5	50.5
GCF_025630855.1	Escherichia coli	Escherichia	562	HA25pEc	current	Contig	2022-10-09	IMPaM(UBA/CONICET)-Facultad de Medicina UBA	PRJNA886757	98.79	1.26	4953	SPAdes v. 3.12	50.5
GCF_025630975.1	Escherichia coli	Escherichia	562	P72	current	Contig	2022-10-09	University of KwaZulu Natal	PRJNA823741	98.14	0.34	4344	Skesa v. 2022-02-01T00:00:00	51
GCF_025631065.1	Escherichia coli	Escherichia	562	HZ172	current	Contig	2022-10-09	Huzhou CDC	PRJNA883532	97.77	0.68	4753	Unicycler v. 0.4.8	50.5
GCF_025642235.1	Escherichia coli	Escherichia	562	B-JRPT-4119	current	Complete Genome	2022-10-11	University of Florida	PRJNA883762	98.86	0.45	4262	Flye v. 2.9	51
GCF_025643135.1	Escherichia coli	Escherichia	562	B2	current	Complete Genome	2022-10-11	China agriculture university	PRJNA758016	99.25	0.52	4262	HGAP v. 3	51
GCF_025657355.1	Escherichia coli	Escherichia	562	EH102	current	Contig	2022-10-11	Christian Medical College	PRJNA863455	98.95	0.49	4716	SPAdes v. 13.5	50.5
GCF_025657755.1	Escherichia coli	Escherichia	562	EcAVP12	current	Scaffold	2022-10-11	Madurai Kamaraj University	PRJNA864766	98.41	1.23	5059	SPAdes v. v3.13.1	50.5
GCF_025657795.1	Escherichia coli	Escherichia	562	EcSKM05	current	Scaffold	2022-10-11	Madurai Kamaraj University	PRJNA864766	97.04	0.39	4193	SPAdes v. v3.13.1	50.5
GCF_025657835.1	Escherichia coli	Escherichia	562	EcAVP11	current	Scaffold	2022-10-11	Madurai Kamaraj University	PRJNA864766	98.71	0.18	4572	SPAdes v. v3.13.1	50.5
GCF_025657855.1	Escherichia coli	Escherichia	562	EcSKM03	current	Scaffold	2022-10-11	Madurai Kamaraj University	PRJNA864766	99.46	0.2	4745	SPAdes v. v3.13.1	50.5
GCF_025657865.1	Escherichia coli	Escherichia	562	EcAVP06	current	Scaffold	2022-10-11	Madurai Kamaraj University	PRJNA864766	99.31	0.35	4388	SPAdes v. v3.13.1	50.5
GCF_025657895.1	Escherichia coli	Escherichia	562	EcAVP01	current	Scaffold	2022-10-11	Madurai Kamaraj University	PRJNA864766	98.71	0.18	4607	SPAdes v. v3.13.1	50.5
GCF_025657905.1	Escherichia coli	Escherichia	562	EcAVP05	current	Scaffold	2022-10-11	Madurai Kamaraj University	PRJNA864766	98.36	0.82	4575	SPAdes v. v3.13.1	50.5
GCF_025657945.1	Escherichia coli	Escherichia	562	EcAVP03	current	Scaffold	2022-10-11	Madurai Kamaraj University	PRJNA864766	99.46	0.81	4411	SPAdes v. v3.13.1	51
GCF_025660395.1	Escherichia coli	Escherichia	562	533	current	Scaffold	2022-10-11	Kuban State Agrarian University	PRJNA887444	97.69	2.25	5233	SPAdes v. v. 3.15.3	50.5
GCF_025674445.1	Escherichia coli	Escherichia	562	933	current	Scaffold	2022-10-12	Kuban State Agrarian University	PRJNA887444	97.9	0.55	5132	SPAdes v. 3.15.3	50.5
GCF_025677665.1	Escherichia coli	Escherichia	562	MFDS1001074	current	Complete Genome	2022-10-13	Sanigen	PRJNA883424	98.73	0.19	4447	Unicycler v. 0.4.8	50.5
GCF_025677685.1	Escherichia coli	Escherichia	562	MFDS1016424	current	Complete Genome	2022-10-13	Sanigen	PRJNA883424	99.49	0.92	4513	Unicycler v. 0.4.8	50.5
GCF_025697745.1	Escherichia coli	Escherichia	562	Ps191	current	Contig	2022-10-13	University College Dublin	PRJNA739634	98.28	0.47	4684	SPAdes v. 1	51
GCF_025698005.1	Escherichia coli	Escherichia	562	EC027	current	Contig	2022-10-13	USP	PRJNA646242	98.12	1.68	4849	Unicycler v. 0.4.8	50.5
GCF_025717155.1	Escherichia coli	Escherichia	562	KPC3	current	Contig	2022-10-16	City university of Hong Kong	PRJNA879128	99.07	0.69	4931	SPAdes v. v3.13.1	50.5
GCF_025717165.1	Escherichia coli	Escherichia	562	GD86	current	Contig	2022-10-16	City university of Hong Kong	PRJNA879128	99.21	0.62	4710	SPAdes v. v3.13.1	50.5
GCF_025717195.1	Escherichia coli	Escherichia	562	GD133	current	Contig	2022-10-16	City university of Hong Kong	PRJNA879128	98.56	2.02	4855	SPAdes v. v3.13.1	50.5
GCF_025717205.1	Escherichia coli	Escherichia	562	1422	current	Contig	2022-10-16	City university of Hong Kong	PRJNA879128	98.63	0.3	4531	SPAdes v. v3.13.1	50.5
GCF_025723205.1	Escherichia coli	Escherichia	562	RSHH22	current	Complete Genome	2022-10-17	Justus Liebig University Giessen	PRJNA833279	98.56	0.29	4866	Flye v. 2.9-b1768	50.5
GCF_025750735.1	Escherichia coli	Escherichia	562	SNU-Eco015	current	Scaffold	2022-10-18	Seoul National University	PRJNA889329	99.05	1.72	4867	CLC Genomics Workbench v. v10.0.1	50.5
GCF_025750745.1	Escherichia coli	Escherichia	562	SNU-Eco013	current	Scaffold	2022-10-18	Seoul National University	PRJNA889329	99.09	1.8	5255	CLC Genomics Workbench v. v10.0.1	50
GCF_025750755.1	Escherichia coli	Escherichia	562	SNU-Eco043	current	Contig	2022-10-18	Seoul National University	PRJNA889329	99.56	0.91	5040	CLC Genomics Workbench v. v10.0.1	50.5
GCF_025750775.1	Escherichia coli	Escherichia	562	SNU-Eco014	current	Scaffold	2022-10-18	Seoul National University	PRJNA889329	98.41	1.04	4490	CLC Genomics Workbench v. v10.0.1	51
GCF_025750815.1	Escherichia coli	Escherichia	562	SNU-Eco008	current	Contig	2022-10-18	Seoul National University	PRJNA889329	99.54	0.4	4449	CLC Genomics Workbench v. v10.0.1	50.5
GCF_025750835.1	Escherichia coli	Escherichia	562	SNU-Eco027	current	Scaffold	2022-10-18	Seoul National University	PRJNA889329	99.56	0.29	5090	CLC Genomics Workbench v. v10.0.1	50.5
GCF_025750845.1	Escherichia coli	Escherichia	562	SNU-Eco033	current	Contig	2022-10-18	Seoul National University	PRJNA889329	97.74	0.47	4670	CLC Genomics Workbench v. v10.0.1	50.5
GCF_025750875.1	Escherichia coli	Escherichia	562	SNU-Eco019	current	Scaffold	2022-10-18	Seoul National University	PRJNA889329	97.84	0.25	4911	CLC Genomics Workbench v. v10.0.1	50.5
GCF_025750885.1	Escherichia coli	Escherichia	562	SNU-Eco039	current	Contig	2022-10-18	Seoul National University	PRJNA889329	99.47	0.15	4975	CLC Genomics Workbench v. v10.0.1	50.5
GCF_025750915.1	Escherichia coli	Escherichia	562	SNU-Eco038	current	Contig	2022-10-18	Seoul National University	PRJNA889329	99.47	0.15	4864	CLC Genomics Workbench v. v10.0.1	50.5
GCF_025750935.1	Escherichia coli	Escherichia	562	SNU-Eco035	current	Contig	2022-10-18	Seoul National University	PRJNA889329	98.41	0.42	4776	CLC Genomics Workbench v. v10.0.1	50.5
GCF_025750955.1	Escherichia coli	Escherichia	562	SNU-Eco037	current	Contig	2022-10-18	Seoul National University	PRJNA889329	99.56	0.26	4700	CLC Genomics Workbench v. v10.0.1	51
GCF_025750965.1	Escherichia coli	Escherichia	562	SNU-Eco040	current	Contig	2022-10-18	Seoul National University	PRJNA889329	99.08	0.72	5089	CLC Genomics Workbench v. v10.0.1	50
GCF_025750995.1	Escherichia coli	Escherichia	562	SNU-Eco041	current	Contig	2022-10-18	Seoul National University	PRJNA889329	99.08	0.75	4854	CLC Genomics Workbench v. v10.0.1	50.5
GCF_025751015.1	Escherichia coli	Escherichia	562	SNU-Eco036	current	Contig	2022-10-18	Seoul National University	PRJNA889329	97.99	1.8	4810	CLC Genomics Workbench v. v10.0.1	50.5
GCF_025751035.1	Escherichia coli	Escherichia	562	SNU-Eco017	current	Scaffold	2022-10-18	Seoul National University	PRJNA889329	98.26	0.15	4501	CLC Genomics Workbench v. v10.0.1	50.5
GCF_025751045.1	Escherichia coli	Escherichia	562	SNU-Eco028	current	Contig	2022-10-18	Seoul National University	PRJNA889329	98.77	0.31	4891	CLC Genomics Workbench v. v10.0.1	50.5
GCF_025751075.1	Escherichia coli	Escherichia	562	SNU-Eco042	current	Contig	2022-10-18	Seoul National University	PRJNA889329	99.4	0.31	5185	CLC Genomics Workbench v. v10.0.1	50.5
GCF_025751095.1	Escherichia coli	Escherichia	562	SNU-Eco034	current	Contig	2022-10-18	Seoul National University	PRJNA889329	96.81	0.44	4685	CLC Genomics Workbench v. v10.0.1	50.5
GCF_025751135.1	Escherichia coli	Escherichia	562	SNU-Eco026	current	Scaffold	2022-10-18	Seoul National University	PRJNA889329	99.32	0.17	4321	CLC Genomics Workbench v. v10.0.1	50.5
GCF_025751155.1	Escherichia coli	Escherichia	562	SNU-Eco024	current	Scaffold	2022-10-18	Seoul National University	PRJNA889329	99.56	0.84	4952	CLC Genomics Workbench v. v10.0.1	50.5
GCF_025751175.1	Escherichia coli	Escherichia	562	SNU-Eco011	current	Contig	2022-10-18	Seoul National University	PRJNA889329	99.56	1.37	4789	CLC Genomics Workbench v. v10.0.1	50.5
GCF_025751185.1	Escherichia coli	Escherichia	562	SNU-Eco012	current	Contig	2022-10-18	Seoul National University	PRJNA889329	97.66	0.83	4668	CLC Genomics Workbench v. v10.0.1	51
GCF_025751235.1	Escherichia coli	Escherichia	562	SNU-Eco025	current	Scaffold	2022-10-18	Seoul National University	PRJNA889329	99.35	0.25	4869	CLC Genomics Workbench v. v10.0.1	50.5
GCF_025751245.1	Escherichia coli	Escherichia	562	SNU-Eco016	current	Scaffold	2022-10-18	Seoul National University	PRJNA889329	98.71	0.55	5199	CLC Genomics Workbench v. v10.0.1	50.5
GCF_025751255.1	Escherichia coli	Escherichia	562	SNU-Eco030	current	Contig	2022-10-18	Seoul National University	PRJNA889329	99.2	0.39	4572	CLC Genomics Workbench v. v10.0.1	50.5
GCF_025751275.1	Escherichia coli	Escherichia	562	SNU-Eco029	current	Contig	2022-10-18	Seoul National University	PRJNA889329	99.17	0.77	4948	CLC Genomics Workbench v. v10.0.1	50.5
GCF_025751315.1	Escherichia coli	Escherichia	562	SNU-Eco009	current	Contig	2022-10-18	Seoul National University	PRJNA889329	99.56	0.2	4801	CLC Genomics Workbench v. v10.0.1	50.5
GCF_025751335.1	Escherichia coli	Escherichia	562	SNU-Eco023	current	Scaffold	2022-10-18	Seoul National University	PRJNA889329	97.87	0.34	4894	CLC Genomics Workbench v. v10.0.1	50.5
GCF_025751355.1	Escherichia coli	Escherichia	562	SNU-Eco022	current	Scaffold	2022-10-18	Seoul National University	PRJNA889329	97.27	0.38	4675	CLC Genomics Workbench v. v10.0.1	50.5
GCF_025751375.1	Escherichia coli	Escherichia	562	SNU-Eco021	current	Scaffold	2022-10-18	Seoul National University	PRJNA889329	99.16	0.44	5107	CLC Genomics Workbench v. v10.0.1	50.5
GCF_025751395.1	Escherichia coli	Escherichia	562	SNU-Eco020	current	Scaffold	2022-10-18	Seoul National University	PRJNA889329	99.42	0.2	4840	CLC Genomics Workbench v. v10.0.1	50.5
GCF_025751415.1	Escherichia coli	Escherichia	562	SNU-Eco007	current	Contig	2022-10-18	Seoul National University	PRJNA889329	99.05	1.76	4971	CLC Genomics Workbench v. v10.0.1	50
GCF_025751445.1	Escherichia coli	Escherichia	562	SNU-Eco018	current	Scaffold	2022-10-18	Seoul National University	PRJNA889329	99.56	0.15	4605	CLC Genomics Workbench v. v10.0.1	50.5
GCF_025754055.1	Escherichia coli	Escherichia	562	SNU-Eco005	current	Contig	2022-10-18	Seoul National University	PRJNA889329	99.46	0.79	4971	CLC Genomics Workbench v. v10.0.1	50.5
GCF_025754075.1	Escherichia coli	Escherichia	562	SNU-Eco006	current	Contig	2022-10-18	Seoul National University	PRJNA889329	98.84	0.28	4979	CLC Genomics Workbench v. v10.0.1	50.5
GCF_025754095.1	Escherichia coli	Escherichia	562	SNU-Eco003	current	Contig	2022-10-18	Seoul National University	PRJNA889329	99.17	0.3	4999	CLC Genomics Workbench v. v10.0.1	50.5
GCF_025754115.1	Escherichia coli	Escherichia	562	SNU-Eco010	current	Contig	2022-10-18	Seoul National University	PRJNA889329	99.21	0.69	4536	CLC Genomics Workbench v. v10.0.1	50.5
GCF_025754135.1	Escherichia coli	Escherichia	562	SNU-Eco004	current	Contig	2022-10-18	Seoul National University	PRJNA889329	99.33	0.33	4688	CLC Genomics Workbench v. v10.0.1	50.5
GCF_025754145.1	Escherichia coli	Escherichia	562	SNU-Eco002	current	Contig	2022-10-18	Seoul National University	PRJNA889329	98.56	0.5	4787	CLC Genomics Workbench v. v10.0.1	50.5
GCF_025754155.1	Escherichia coli	Escherichia	562	SNU-Eco001	current	Contig	2022-10-18	Seoul National University	PRJNA889329	97.96	0.34	5008	CLC Genomics Workbench v. v10.0.1	50
GCF_025770115.1	Escherichia coli	Escherichia	562	LZSYSXBJ002	current	Contig	2022-10-20	Chinese Academy of Agricultural Sciences	PRJNA887601	99.48	2.15	5114	SPAdes v. 2022-7	50.5
GCF_025770135.1	Escherichia coli	Escherichia	562	LZSYSXBJ01	current	Contig	2022-10-20	Chinese Academy of Agricultural Sciences	PRJNA887589	99.41	1.94	4812	SPAdes v. 2012	50.5
GCF_025770145.1	Escherichia coli	Escherichia	562	LZSYSXBJ003	current	Contig	2022-10-20	Chinese Academy of Agricultural Sciences	PRJNA887589	99.48	2.15	5116	SPAdes v. 2022-7	50.5
GCF_025770155.1	Escherichia coli	Escherichia	562	LZSYSCGZ006	current	Contig	2022-10-20	Chinese Academy of Agricultural Sciences	PRJNA887589	98.98	1.34	4794	SPAdes v. 2022-07	50.5
GCF_025770165.1	Escherichia coli	Escherichia	562	LZSYSXBJ004	current	Contig	2022-10-20	Chinese Academy of Agricultural Sciences	PRJNA887589	99.35	0.67	4700	SPAdes v. 2022-07	50.5
GCF_025770215.1	Escherichia coli	Escherichia	562	LZSYXJAT007	current	Contig	2022-10-20	Chinese Academy of Agricultural Sciences	PRJNA887589	99.56	0.51	4764	SPAdes v. 2022-07	50.5
GCF_025770235.1	Escherichia coli	Escherichia	562	LZSYXJAT009	current	Contig	2022-10-20	Chinese Academy of Agricultural Sciences	PRJNA887589	98.76	1.75	4484	SPAdes v. 2022-07	51
GCF_025782825.1	Escherichia coli	Escherichia	562	HUM3355	current	Complete Genome	2022-10-21	University of Regina	PRJNA810075	97.23	0.92	4662	Trycycler v. 0.4.1; Flye v. 2.8.1; Raven v. 1.3.0; Canu v. 2.1.1; Miniasm/minipolish v. 0.3/0.1.2; Pilon v. 1.23; Medaka v. 1.2.1	51
GCF_025791995.1	Escherichia coli	Escherichia	562	D9	current	Contig	2022-10-22	Kamdhenu University	PRJNA891125	98.56	0.57	4453	CLC NGS Cell v. 22	51
GCF_025792015.1	Escherichia coli	Escherichia	562	PD14	current	Scaffold	2022-10-22	Kamdhenu University	PRJNA891125	99.4	1.18	4649	CLC NGS Cell v. 22	51
GCF_025792025.1	Escherichia coli	Escherichia	562	DD9	current	Contig	2022-10-22	Kamdhenu University	PRJNA891125	98.94	1.48	5055	CLC NGS Cell v. 22	50.5
GCF_025792055.1	Escherichia coli	Escherichia	562	CD13	current	Scaffold	2022-10-22	Kamdhenu University	PRJNA891125	98.9	2.18	5350	CLC NGS Cell v. 22	50.5
GCF_025792065.1	Escherichia coli	Escherichia	562	C13	current	Contig	2022-10-22	Kamdhenu University	PRJNA891125	99.47	0.44	4322	CLC NGS Cell v. 22	51
GCF_025792095.1	Escherichia coli	Escherichia	562	B8	current	Scaffold	2022-10-22	Kamdhenu University	PRJNA891125	99.38	0.15	4363	CLC NGS Cell v. 22	51
GCF_025792115.1	Escherichia coli	Escherichia	562	BD11	current	Scaffold	2022-10-22	Kamdhenu University	PRJNA891125	99.24	0.71	5216	CLC NGS Cell v. 22	50.5
GCF_025792435.1	Escherichia coli	Escherichia	562	PH1	current	Scaffold	2022-10-22	Kamdhenu University	PRJNA891125	98.07	0.89	4793	CLC NGS Cell v. 22	50.5
GCF_025808215.1	Escherichia coli	Escherichia	562	SW4848	current	Complete Genome	2022-10-24	University of California, Irvine	PRJNA888808	99.13	0.47	4836	Unicycler v. v0.4.8-beta	50.5
GCF_025809255.1	Escherichia coli	Escherichia	562	1613	current	Complete Genome	2022-10-24	Hoonygen	PRJNA759000	99.44	0.15	5134	CANU v. v2.1.1; pepper v. v0.1.5; Homopolish v. v0.2.1	50.5
GCF_025817575.1	Escherichia coli	Escherichia	562	546	current	Scaffold	2022-10-24	Kuban State Agrarian University	PRJNA887444	99.29	0.26	4799	SPAdes v. 3.15.3	50.5
GCF_025817585.1	Escherichia coli	Escherichia	562	923	current	Scaffold	2022-10-24	Kuban State Agrarian University	PRJNA887444	96.79	0.72	5203	SPAdes v. 3.15.3	50
GCF_025846685.1	Escherichia coli	Escherichia	562	GD21YZ2425PT	current	Contig	2022-10-25	South China Agriculture University	PRJNA892235	98.44	0.28	4301	SPAdes v. 3.8.7	50.5
GCF_025853875.1	Escherichia coli	Escherichia	562	2021CK-01361	current	Complete Genome	2022-10-26	Utah Public Health Laboratory Infectious Disease submission group	PRJNA812595	98.35	3.21	4930	Unicycler v. 0.5.0	51
GCF_025908275.1	Escherichia coli	Escherichia	562	TL-14	current	Complete Genome	2022-10-30	Inner Mongolia Minzu University	PRJNA890057	96.88	0.44	4432	FALCON v. 0.3.0	50.5
GCF_025909055.1	Escherichia coli	Escherichia	562	GD21SC2376PT	current	Contig	2022-10-30	South China Agriculture University	PRJNA893238	98.37	0.38	4199	SPAdes v. 3.8.7	50.5
GCF_025909775.1	Escherichia coli	Escherichia	562	GD21SC1631TT	current	Contig	2022-10-30	South China Agriculture University	PRJNA893238	97.74	0.32	4461	SPAdes v. 3.8.7	51
GCF_025909795.1	Escherichia coli	Escherichia	562	GD21SC1747T	current	Contig	2022-10-30	South China Agriculture University	PRJNA893238	98.72	1.14	4632	SPAdes v. 3.8.7	50.5
GCF_025909815.1	Escherichia coli	Escherichia	562	GD21SC1631T	current	Contig	2022-10-30	South China Agriculture University	PRJNA893238	98.95	0.77	4525	SPAdes v. 3.8.7	51
GCF_025909835.1	Escherichia coli	Escherichia	562	GD21SC1605T	current	Contig	2022-10-30	South China Agriculture University	PRJNA893238	98.44	0.34	4224	SPAdes v. 3.8.7	50.5
GCF_025909855.1	Escherichia coli	Escherichia	562	GD21SC2211TT	current	Contig	2022-10-30	South China Agriculture University	PRJNA893238	99.55	1.63	4683	SPAdes v. 3.8.7	50.5
GCF_025909875.1	Escherichia coli	Escherichia	562	GD21SC2300PT	current	Contig	2022-10-30	South China Agriculture University	PRJNA893238	98.38	0.66	4400	SPAdes v. 3.8.7	50.5
GCF_025909905.1	Escherichia coli	Escherichia	562	GD21SC2368PT	current	Contig	2022-10-30	South China Agriculture University	PRJNA893238	99.41	0.9	4579	SPAdes v. 3.8.7	50.5
GCF_025909955.1	Escherichia coli	Escherichia	562	GD21SC2015PT	current	Contig	2022-10-30	South China Agriculture University	PRJNA893238	99.21	1.13	4907	SPAdes v. 3.8.7	50.5
GCF_025910015.1	Escherichia coli	Escherichia	562	GD21SC2211PT	current	Contig	2022-10-30	South China Agriculture University	PRJNA893238	98.56	1.25	4652	SPAdes v. 3.8.7	50.5
GCF_025946585.1	Escherichia coli	Escherichia	562	EC488	current	Complete Genome	2022-11-01	Sir Run Run Shaw Hospital, Zhejiang University School of Medicine	PRJNA865002	98.69	1.2	5155	SPAdes v. v0.4.8	50.5
GCF_025988065.1	Escherichia coli	Escherichia	562	NC809	current	Contig	2022-11-03	Anses	PRJNA808207	99.35	0.34	4877	Unicycler v. 0.4.8	50.5
GCF_025988085.1	Escherichia coli	Escherichia	562	Slk8430767	current	Contig	2022-11-03	Anses	PRJNA808207	98.08	0.23	4917	Unicycler v. 0.4.8	50.5
GCF_025988105.1	Escherichia coli	Escherichia	562	NV34	current	Contig	2022-11-03	Anses	PRJNA808207	99.15	0.76	4860	Unicycler v. 0.4.8	51
GCF_025988125.1	Escherichia coli	Escherichia	562	ECA97	current	Contig	2022-11-03	Anses	PRJNA808207	99.21	1.41	4740	Unicycler v. 0.4.8	50.5
GCF_025988145.1	Escherichia coli	Escherichia	562	NV36	current	Contig	2022-11-03	Anses	PRJNA808207	98.55	1.04	5117	Unicycler v. 0.4.8	50.5
GCF_025988205.1	Escherichia coli	Escherichia	562	ECA447	current	Contig	2022-11-03	Anses	PRJNA808207	99.18	1.07	4881	Unicycler v. 0.4.8	50.5
GCF_025988225.1	Escherichia coli	Escherichia	562	ECA194	current	Contig	2022-11-03	Anses	PRJNA808207	99.53	0.66	4720	Unicycler v. 0.4.8	50.5
GCF_025988235.1	Escherichia coli	Escherichia	562	ECA399	current	Contig	2022-11-03	Anses	PRJNA808207	99.45	0.69	4721	Unicycler v. 0.4.8	51
GCF_025988255.1	Escherichia coli	Escherichia	562	ECA193	current	Contig	2022-11-03	Anses	PRJNA808207	98.32	1.19	5096	Unicycler v. 0.4.8	50.5
GCF_025988275.1	Escherichia coli	Escherichia	562	ECA279	current	Contig	2022-11-03	Anses	PRJNA808207	99	0.77	4745	Unicycler v. 0.4.8	50.5
GCF_025988305.1	Escherichia coli	Escherichia	562	EC14	current	Contig	2022-11-03	Anses	PRJNA808207	98.99	0.56	4644	Unicycler v. 0.4.8	51
GCF_025988325.1	Escherichia coli	Escherichia	562	CrlO157	current	Contig	2022-11-03	Anses	PRJNA808207	99.23	0.21	5184	Unicycler v. 0.4.8	50.5
GCF_025988345.1	Escherichia coli	Escherichia	562	Crl169922	current	Contig	2022-11-03	Anses	PRJNA808207	99.36	0.39	4454	Unicycler v. 0.4.8	51
GCF_025988355.1	Escherichia coli	Escherichia	562	CrlO103	current	Contig	2022-11-03	Anses	PRJNA808207	98.85	0.24	4658	Unicycler v. 0.4.8	50.5
GCF_025988365.1	Escherichia coli	Escherichia	562	Crl169937	current	Contig	2022-11-03	Anses	PRJNA808207	99.09	0.36	4488	Unicycler v. 0.4.8	50.5
GCF_025988405.1	Escherichia coli	Escherichia	562	Crl154397	current	Contig	2022-11-03	Anses	PRJNA808207	99.24	0.15	5293	Unicycler v. 0.4.8	50.5
GCF_025988425.1	Escherichia coli	Escherichia	562	98HMPL487	current	Contig	2022-11-03	Anses	PRJNA808207	98.63	0.3	5031	Unicycler v. 0.4.8	50.5
GCF_025988445.1	Escherichia coli	Escherichia	562	Crl154395	current	Contig	2022-11-03	Anses	PRJNA808207	98.87	0.56	5238	Unicycler v. 0.4.8	50.5
GCF_025988465.1	Escherichia coli	Escherichia	562	Crl154393	current	Contig	2022-11-03	Anses	PRJNA808207	99.56	0.15	5290	Unicycler v. 0.4.8	50.5
GCF_025988485.1	Escherichia coli	Escherichia	562	98HMPL479	current	Contig	2022-11-03	Anses	PRJNA808207	98.27	1.04	5535	Unicycler v. 0.4.8	50.5
GCF_025988505.1	Escherichia coli	Escherichia	562	98HMPL475	current	Contig	2022-11-03	Anses	PRJNA808207	99.1	0.23	4599	Unicycler v. 0.4.8	50.5
GCF_025988525.1	Escherichia coli	Escherichia	562	97HMPL915	current	Contig	2022-11-03	Anses	PRJNA808207	99.4	0.81	4818	Unicycler v. 0.4.8	51
GCF_025988535.1	Escherichia coli	Escherichia	562	97HMPL650	current	Contig	2022-11-03	Anses	PRJNA808207	99.13	0.15	4420	Unicycler v. 0.4.8	50.5
GCF_025988545.1	Escherichia coli	Escherichia	562	98HMPL325	current	Contig	2022-11-03	Anses	PRJNA808207	99.55	0.83	5034	Unicycler v. 0.4.8	50.5
GCF_025988575.1	Escherichia coli	Escherichia	562	97HMPL652	current	Contig	2022-11-03	Anses	PRJNA808207	99.21	0.15	4470	Unicycler v. 0.4.8	50.5
GCF_025988605.1	Escherichia coli	Escherichia	562	97HMPL473	current	Contig	2022-11-03	Anses	PRJNA808207	98.49	0.3	4900	Unicycler v. 0.4.8	50.5
GCF_025988625.1	Escherichia coli	Escherichia	562	97HMPL449	current	Contig	2022-11-03	Anses	PRJNA808207	98.76	0.3	4994	Unicycler v. 0.4.8	50.5
GCF_025988635.1	Escherichia coli	Escherichia	562	429-O26	current	Contig	2022-11-03	Anses	PRJNA808207	99.31	0.65	5429	Unicycler v. 0.4.8	50.5
GCF_025988665.1	Escherichia coli	Escherichia	562	3313-O111	current	Contig	2022-11-03	Anses	PRJNA808207	99.08	0.75	5027	Unicycler v. 0.4.8	50.5
GCF_025988675.1	Escherichia coli	Escherichia	562	4747-O26	current	Contig	2022-11-03	Anses	PRJNA808207	98.31	0.76	5266	Unicycler v. 0.4.8	50.5
GCF_025988695.1	Escherichia coli	Escherichia	562	2918-O145	current	Contig	2022-11-03	Anses	PRJNA808207	99.06	0.34	5084	Unicycler v. 0.4.8	50.5
GCF_025988725.1	Escherichia coli	Escherichia	562	2048-O145	current	Contig	2022-11-03	Anses	PRJNA808207	98.86	0.34	4961	Unicycler v. 0.4.8	50.5
GCF_025988735.1	Escherichia coli	Escherichia	562	2149-O103	current	Contig	2022-11-03	Anses	PRJNA808207	99.25	1.3	5427	Unicycler v. 0.4.8	50.5
GCF_025988765.1	Escherichia coli	Escherichia	562	2039-O26	current	Contig	2022-11-03	Anses	PRJNA808207	99.21	0.71	5403	Unicycler v. 0.4.8	50.5
GCF_025988775.1	Escherichia coli	Escherichia	562	2011-O26	current	Contig	2022-11-03	Anses	PRJNA808207	99.29	0.95	5523	Unicycler v. 0.4.8	50.5
GCF_025988785.1	Escherichia coli	Escherichia	562	2026-O145	current	Contig	2022-11-03	Anses	PRJNA808207	98.55	0.41	4953	Unicycler v. 0.4.8	50.5
GCF_025988825.1	Escherichia coli	Escherichia	562	1890-4	current	Contig	2022-11-03	Anses	PRJNA808207	98.92	0.71	5462	Unicycler v. 0.4.8	50.5
GCF_025988835.1	Escherichia coli	Escherichia	562	09QMA47-1	current	Contig	2022-11-03	Anses	PRJNA808207	98.84	1.58	4795	Unicycler v. 0.4.8	50.5
GCF_025988865.1	Escherichia coli	Escherichia	562	09QMA33-1	current	Contig	2022-11-03	Anses	PRJNA808207	98.28	0.21	5039	Unicycler v. 0.4.8	50.5
GCF_025988885.1	Escherichia coli	Escherichia	562	09QMA303-1A	current	Contig	2022-11-03	Anses	PRJNA808207	99.05	0.25	4822	Unicycler v. 0.4.8	51
GCF_025988905.1	Escherichia coli	Escherichia	562	07HMPA903	current	Contig	2022-11-03	Anses	PRJNA808207	99.42	0.6	4768	Unicycler v. 0.4.8	50.5
GCF_025988925.1	Escherichia coli	Escherichia	562	07HMPA386	current	Contig	2022-11-03	Anses	PRJNA808207	99.17	0.59	4499	Unicycler v. 0.4.8	50.5
GCF_025988945.1	Escherichia coli	Escherichia	562	09QMA299-3B	current	Contig	2022-11-03	Anses	PRJNA808207	99.19	0.64	4657	Unicycler v. 0.4.8	50.5
GCF_025988955.1	Escherichia coli	Escherichia	562	09QMA311-2-3	current	Contig	2022-11-03	Anses	PRJNA808207	98.67	0.64	4733	Unicycler v. 0.4.8	51
GCF_025988985.1	Escherichia coli	Escherichia	562	06QMA227-3	current	Contig	2022-11-03	Anses	PRJNA808207	98.97	0.7	4550	Unicycler v. 0.4.8	50.5
GCF_025989005.1	Escherichia coli	Escherichia	562	06QMA140-2	current	Contig	2022-11-03	Anses	PRJNA808207	99.06	0.2	4920	Unicycler v. 0.4.8	50.5
GCF_025989015.1	Escherichia coli	Escherichia	562	06QMA181-1a	current	Contig	2022-11-03	Anses	PRJNA808207	97.03	1.08	5201	Unicycler v. 0.4.8	50.5
GCF_025989045.1	Escherichia coli	Escherichia	562	06QMA126-1	current	Contig	2022-11-03	Anses	PRJNA808207	99.53	1.26	5011	Unicycler v. 0.4.8	50.5
GCF_025989065.1	Escherichia coli	Escherichia	562	2206	current	Contig	2022-11-03	Anses	PRJNA808207	99.5	0.64	4814	Unicycler v. 0.4.8	50.5
GCF_025989075.1	Escherichia coli	Escherichia	562	1429	current	Contig	2022-11-03	Anses	PRJNA808207	99.24	0.75	4852	Unicycler v. 0.4.8	50.5
GCF_025995195.1	Escherichia coli	Escherichia	562	F690	current	Complete Genome	2022-07-27	Kyushu University graduate school of medical sciences, department of Bacteriology	PRJDB13729	99.46	0.15	5189	Flye v. 2.8.3	50.5
GCF_025995255.1	Escherichia coli	Escherichia	562	F765	current	Complete Genome	2022-07-27	Kyushu University graduate school of medical sciences, department of Bacteriology	PRJDB13729	99.46	0.15	5138	Flye v. 2.8.3	50.5
GCF_025995315.1	Escherichia coli	Escherichia	562	H52_982342	current	Complete Genome	2022-07-27	Kyushu University graduate school of medical sciences, department of Bacteriology	PRJDB13729	99.46	0.15	5074	Flye v. 2.8.3	50.5
GCF_025995355.1	Escherichia coli	Escherichia	562	8_140198	current	Complete Genome	2022-07-27	Kyushu University graduate school of medical sciences, department of Bacteriology	PRJDB13729	99.18	0.15	5193	Flye v. 2.8.3	50.5
GCF_025995415.1	Escherichia coli	Escherichia	562	26_141088	current	Complete Genome	2022-07-27	Kyushu University graduate school of medical sciences, department of Bacteriology	PRJDB13729	99.51	0.15	5093	Flye v. 2.8.3	50.5
GCF_025995475.1	Escherichia coli	Escherichia	562	27_141091	current	Complete Genome	2022-07-27	Kyushu University graduate school of medical sciences, department of Bacteriology	PRJDB13729	99.5	0.15	5137	Flye v. 2.8.3	50.5
GCF_025995535.1	Escherichia coli	Escherichia	562	53_142304	current	Complete Genome	2022-07-27	Kyushu University graduate school of medical sciences, department of Bacteriology	PRJDB13729	98.4	0.15	5039	Flye v. 2.8.3	50.5
GCF_025995615.1	Escherichia coli	Escherichia	562	57_142493	current	Complete Genome	2022-07-27	Kyushu University graduate school of medical sciences, department of Bacteriology	PRJDB13729	99.4	0.15	5128	Flye v. 2.8.3	50.5
GCF_025995675.1	Escherichia coli	Escherichia	562	61_150228	current	Complete Genome	2022-07-27	Kyushu University graduate school of medical sciences, department of Bacteriology	PRJDB13729	99.5	0.15	5337	Flye v. 2.8.3	50.5
GCF_025995735.1	Escherichia coli	Escherichia	562	93_161312	current	Complete Genome	2022-07-27	Kyushu University graduate school of medical sciences, department of Bacteriology	PRJDB13729	99.24	0.15	5209	Flye v. 2.8.3	50.5
GCF_025995895.1	Escherichia coli	Escherichia	562	CEC96047	current	Complete Genome	2022-07-27	Kyushu University graduate school of medical sciences, department of Bacteriology	PRJDB13729	99.35	0.15	5008	Flye v. 2.8.3	50.5
GCF_025996075.1	Escherichia coli	Escherichia	562	CEC01311	current	Complete Genome	2022-07-27	Kyushu University graduate school of medical sciences, department of Bacteriology	PRJDB13729	99.35	0.15	4939	Flye v. 2.8.3	50.5
GCF_025996315.1	Escherichia coli	Escherichia	562	CEC13091	current	Complete Genome	2022-07-27	Kyushu University graduate school of medical sciences, department of Bacteriology	PRJDB13729	99.43	0.25	5165	Flye v. 2.8.3	50.5
GCF_025996495.1	Escherichia coli	Escherichia	562	CEC08123	current	Complete Genome	2022-07-27	Kyushu University graduate school of medical sciences, department of Bacteriology	PRJDB13729	99.46	0.15	5042	Flye v. 2.8.3	50.5
GCF_025996555.1	Escherichia coli	Escherichia	562	CEC03102	current	Complete Genome	2022-07-27	Kyushu University graduate school of medical sciences, department of Bacteriology	PRJDB13729	99.37	0.15	5108	Flye v. 2.8.3	50.5
GCF_025996615.1	Escherichia coli	Escherichia	562	CEC01302	current	Complete Genome	2022-07-27	Kyushu University graduate school of medical sciences, department of Bacteriology	PRJDB13729	97.9	0.15	4924	Flye v. 2.8.3	50.5
GCF_025996675.1	Escherichia coli	Escherichia	562	CEC13002	current	Complete Genome	2022-07-27	Kyushu University graduate school of medical sciences, department of Bacteriology	PRJDB13729	98.81	0.15	5023	Flye v. 2.8.3	50.5
GCF_025996735.1	Escherichia coli	Escherichia	562	CEC13004	current	Complete Genome	2022-07-27	Kyushu University graduate school of medical sciences, department of Bacteriology	PRJDB13729	99.24	0.15	5067	Flye v. 2.8.3	50.5
GCF_025999515.1	Escherichia coli	Escherichia	562	EC20-4B-2	current	Complete Genome	2022-10-22	Graduate School of Integrated sciences for Life, Hiroshima University	PRJDB11927	99.56	1.02	4486	Unicycler v. 0.5.0	50.5
GCF_025999655.1	Escherichia coli	Escherichia	562	EC20-72C-1	current	Complete Genome	2022-10-29	Graduate School of Integrated sciences for Life, Hiroshima University	PRJDB11927	98.64	1.76	4521	Unicycler v. 0.5.0	50.5
GCF_026001065.1	Escherichia coli	Escherichia	562	IPCEC31	current	Complete Genome	2022-09-14	AMR Research Center, National Institute of Infectious Diseases	PRJDB6936	99.35	0.26	4567	Unicycler v. 0.4.8.0	50.5
GCF_026001125.1	Escherichia coli	Escherichia	562	IPCEC42	current	Complete Genome	2022-09-14	AMR Research Center, National Institute of Infectious Diseases	PRJDB6936	98.92	0.7	5047	Unicycler v. 0.4.8.0	50.5
GCF_026001205.1	Escherichia coli	Escherichia	562	IPCEC48	current	Complete Genome	2022-09-14	AMR Research Center, National Institute of Infectious Diseases	PRJDB6936	99.02	0.7	5058	Unicycler v. 0.4.8.0	50.5
GCF_026002775.1	Escherichia coli	Escherichia	562	DH5[alpha]	current	Contig	2022-10-21	Microbe Division (RIKEN BRC JCM), RIKEN BioResource Center	PRJDB10679	98.49	0.15	4150	Unicycler v0.4.7	51
GCF_026011955.1	Escherichia coli	Escherichia	562	Ae3A3	current	Scaffold	2022-09-12	Chemical Engineering, Department of Green Technology, University of Southern Denmark	PRJDB13889	99.5	1.06	4974	SPAdes v. 3.7.1	50.5
GCF_026011975.1	Escherichia coli	Escherichia	562	Ae3B3	current	Scaffold	2022-09-12	Chemical Engineering, Department of Green Technology, University of Southern Denmark	PRJDB13890	99.37	0.23	4553	SPAdes v. 3.7.1	51
GCF_026012035.1	Escherichia coli	Escherichia	562	F1-4	current	Contig	2022-08-25	AMR Research Center, National Institute of Infectious Diseases	PRJDB14133	99.16	1.34	4485	Shovill v. 1.1.0	51.5
GCF_026012075.1	Escherichia coli	Escherichia	562	F1-8	current	Contig	2022-08-25	AMR Research Center, National Institute of Infectious Diseases	PRJDB14133	97.75	0.25	4121	Shovill v. 1.1.0	51.5
GCF_026012095.1	Escherichia coli	Escherichia	562	F2-4	current	Contig	2022-08-25	AMR Research Center, National Institute of Infectious Diseases	PRJDB14133	99.21	1.34	4498	Shovill v. 1.1.0	51.5
GCF_026012135.1	Escherichia coli	Escherichia	562	F3-4E	current	Contig	2022-08-25	AMR Research Center, National Institute of Infectious Diseases	PRJDB14133	99.16	1.43	4513	Shovill v. 1.1.0	51.5
GCF_026012175.1	Escherichia coli	Escherichia	562	F3-6E	current	Contig	2022-08-25	AMR Research Center, National Institute of Infectious Diseases	PRJDB14133	98.45	0.26	4327	Shovill v. 1.1.0	51.5
GCF_026012195.1	Escherichia coli	Escherichia	562	F4-4	current	Contig	2022-08-25	AMR Research Center, National Institute of Infectious Diseases	PRJDB14133	98.94	1.34	4450	Shovill v. 1.1.0	51.5
GCF_026012215.1	Escherichia coli	Escherichia	562	F5-4	current	Contig	2022-08-25	AMR Research Center, National Institute of Infectious Diseases	PRJDB14133	99.22	0.43	4319	Shovill v. 1.1.0	51.5
GCF_026012255.1	Escherichia coli	Escherichia	562	S11-4E	current	Contig	2022-08-25	AMR Research Center, National Institute of Infectious Diseases	PRJDB14133	98.99	1.36	4515	Shovill v. 1.1.0	51
GCF_026012275.1	Escherichia coli	Escherichia	562	S13-4E	current	Contig	2022-08-25	AMR Research Center, National Institute of Infectious Diseases	PRJDB14133	99.33	1.4	4540	Shovill v. 1.1.0	51
GCF_026012355.1	Escherichia coli	Escherichia	562	T1-4E	current	Contig	2022-08-25	AMR Research Center, National Institute of Infectious Diseases	PRJDB14133	99.2	1.46	4497	Shovill v. 1.1.0	51.5
GCF_026013345.1	Escherichia coli	Escherichia	562	EC17097	current	Scaffold	2022-11-05	Shanghai Municipal Center for Diseases Control and Prevention	PRJNA895354	97.99	0.19	4676	SPAdes v. 3.12.0	50.5
GCF_026013375.1	Escherichia coli	Escherichia	562	EC16590	current	Scaffold	2022-11-05	Shanghai Municipal Center for Diseases Control and Prevention	PRJNA895354	99.54	0.35	4810	SPAdes v. 3.12.0	50.5
GCF_026013445.1	Escherichia coli	Escherichia	562	EC20001	current	Scaffold	2022-11-05	Shanghai Municipal Center for Diseases Control and Prevention	PRJNA895354	98.24	2.6	4974	SPAdes v. 3.12.0	50.5
GCF_026014045.1	Escherichia coli	Escherichia	562	KR148	current	Contig	2022-11-06	Universitaetsklinikum Erlangen	PRJNA871076	98.54	1.1	4746	SKESA v. 2.3.0	51
GCF_026014055.1	Escherichia coli	Escherichia	562	KR140	current	Contig	2022-11-06	Universitaetsklinikum Erlangen	PRJNA871076	98.11	0.98	4717	SKESA v. 2.3.0	51
GCF_026014085.1	Escherichia coli	Escherichia	562	KR089	current	Contig	2022-11-06	Universitaetsklinikum Erlangen	PRJNA871076	99.45	1.29	4872	SKESA v. 2.3.0	50.5
GCF_026014095.1	Escherichia coli	Escherichia	562	KR016	current	Contig	2022-11-06	Universitaetsklinikum Erlangen	PRJNA871076	98.98	0.68	4902	SKESA v. 2.3.0	50.5
GCF_026014115.1	Escherichia coli	Escherichia	562	WE3	current	Contig	2022-11-06	Universitaetsklinikum Erlangen	PRJNA871076	98.52	0.86	4570	SKESA v. 2.3.0	51
GCF_026016805.1	Escherichia coli	Escherichia	562	U147	current	Contig	2022-11-07	Faculty of Pharmacy - U. Porto	PRJNA783508	97.97	0.33	4741	SPAdes v. 3.7	51
GCF_026074175.1	Escherichia coli	Escherichia	562	MY504	current	Complete Genome	2022-10-15	Graduate School of Veterinary Science, Osaka Metropolitan University	PRJDB14482	98.77	0.94	5019	BWA v. 0.7.17-r1188; Pilon v. 1.23	50.5
GCF_026074235.1	Escherichia coli	Escherichia	562	MY732	current	Complete Genome	2022-10-15	Graduate School of Veterinary Science, Osaka Metropolitan University	PRJDB14482	99.56	0.58	4741	BWA v. 0.7.17-r1188; Pilon v. 1.23	50.5
GCF_026094505.1	Escherichia coli	Escherichia	562	ECO49406	current	Contig	2022-11-08	Charles University in Pilsen	PRJNA896632	99	1.42	4864	SPAdes v. 3.15.4	50.5
GCF_026107115.1	Escherichia coli	Escherichia	562	C425	current	Scaffold	2022-11-09	Kasetsart University Chalermphrakiat Sakon Nakhon Province Campus, Sakon Nakhon 47000, Thailand	PRJDB5929	99.31	0.34	4431	Unicycler v. 4.8	50.5
GCF_026107125.1	Escherichia coli	Escherichia	562	C366	current	Scaffold	2022-11-09	Kasetsart University Chalermphrakiat Sakon Nakhon Province Campus, Sakon Nakhon 47000, Thailand	PRJDB5929	97.29	0.29	4605	Unicycler v. 4.8	50.5
GCF_026107135.1	Escherichia coli	Escherichia	562	C150	current	Scaffold	2022-11-09	Kasetsart University Chalermphrakiat Sakon Nakhon Province Campus, Sakon Nakhon 47000, Thailand	PRJDB5929	99.24	1.02	4839	Unicycler v. 4.8	50.5
GCF_026107175.1	Escherichia coli	Escherichia	562	C691	current	Scaffold	2022-11-09	Kasetsart University Chalermphrakiat Sakon Nakhon Province Campus, Sakon Nakhon 47000, Thailand	PRJDB5929	98.17	0.36	4507	Unicycler v. 4.8	50.5
GCF_026107195.1	Escherichia coli	Escherichia	562	C076	current	Scaffold	2022-11-09	Kasetsart University Chalermphrakiat Sakon Nakhon Province Campus, Sakon Nakhon 47000, Thailand	PRJDB5929	98.36	0.48	4578	Unicycler v. 4.8	50.5
GCF_026107315.1	Escherichia coli	Escherichia	562	C155	current	Scaffold	2022-11-09	Kasetsart University Chalermphrakiat Sakon Nakhon Province Campus, Sakon Nakhon 47000, Thailand	PRJDB5929	98.66	0.69	4707	Unicycler v. 4.8	51
GCF_026107325.1	Escherichia coli	Escherichia	562	C428	current	Scaffold	2022-11-09	Kasetsart University Chalermphrakiat Sakon Nakhon Province Campus, Sakon Nakhon 47000, Thailand	PRJDB5929	99.48	0.69	4980	Unicycler v. 4.8	50.5
GCF_026107355.1	Escherichia coli	Escherichia	562	C299	current	Scaffold	2022-11-09	Kasetsart University Chalermphrakiat Sakon Nakhon Province Campus, Sakon Nakhon 47000, Thailand	PRJDB5929	99.48	0.71	4984	Unicycler v. 4.8	50.5
GCF_026108015.1	Escherichia coli	Escherichia	562	AMR0278	current	Contig	2022-11-09	Kasetsart University Chalermphrakiat Sakon Nakhon Province Campus, Sakon Nakhon 47000, Thailand	PRJDB5929	99.14	1.82	4915	Unicycler v. 4.8	50.5
GCF_026119875.1	Escherichia coli	Escherichia	562	9A-1-1	current	Chromosome	2022-11-10	Liverpool School of Tropical Medicine	PRJNA867121	98.28	0.15	4287	flye v. v2.8.3-b1695; medaka v. v1.5.0; Polypolish v. v0.5.0; POLCA v. v4.0.5	50.5
GCF_026119895.1	Escherichia coli	Escherichia	562	9A-2-7	current	Chromosome	2022-11-10	Liverpool School of Tropical Medicine	PRJNA867121	98.49	0.15	4288	flye v. v2.8.3-b1695; medaka v. v1.5.0; Polypolish v. v0.5.0; POLCA v. v4.0.5	50.5
GCF_026119915.1	Escherichia coli	Escherichia	562	9A-3-9	current	Chromosome	2022-11-10	Liverpool School of Tropical Medicine	PRJNA867121	98.44	0.15	4296	flye v. v2.8.3-b1695; medaka v. v1.5.0; Polypolish v. v0.5.0; POLCA v. v4.0.5	50.5
GCF_026119955.1	Escherichia coli	Escherichia	562	9A-4-9	current	Chromosome	2022-11-10	Liverpool School of Tropical Medicine	PRJNA867121	98.44	0.15	4291	flye v. v2.8.3-b1695; medaka v. v1.5.0; Polypolish v. v0.5.0; POLCA v. v4.0.5	50.5
GCF_026129885.1	Escherichia coli	Escherichia	562	RUBLA-2153	current	Contig	2022-11-10	University of Liege	PRJNA732800	99.33	0.57	4830	shovill v. 0.9.0	50.5
GCF_026129965.1	Escherichia coli	Escherichia	562	RUBLA-2002	current	Contig	2022-11-10	University of Liege	PRJNA732800	98.07	0.9	4671	shovill v. 0.9.0	50.5
GCF_026129985.1	Escherichia coli	Escherichia	562	RUBLA-1937	current	Contig	2022-11-10	University of Liege	PRJNA732800	98.07	0.92	4691	shovill v. 0.9.0	50.5
GCF_026130005.1	Escherichia coli	Escherichia	562	RUBLA-0618	current	Contig	2022-11-10	University of Liege	PRJNA732800	98.56	1.04	4886	shovill v. 0.9.0	50.5
GCF_026130015.1	Escherichia coli	Escherichia	562	RUBLA-0457	current	Contig	2022-11-10	University of Liege	PRJNA732800	98.07	0.92	4912	shovill v. 0.9.0	50.5
GCF_026132725.1	Escherichia coli	Escherichia	562	SO-ECO14-4	current	Contig	2022-11-10	St. Olav University Hospital	PRJNA866349	98.37	0.58	4828	SPAdes v. MARCH-2020	50.5
GCF_026132735.1	Escherichia coli	Escherichia	562	SO-ECO15-8	current	Contig	2022-11-10	St. Olav University Hospital	PRJNA866349	98.06	0.41	4615	SPAdes v. MARCH-2020	51
GCF_026132765.1	Escherichia coli	Escherichia	562	SO-ECO14-2	current	Contig	2022-11-10	St. Olav University Hospital	PRJNA866349	97.45	0.77	5145	SPAdes v. MARCH-2020	50.5
GCF_026132775.1	Escherichia coli	Escherichia	562	SO-ECO14-3	current	Contig	2022-11-10	St. Olav University Hospital	PRJNA866349	99.47	0.85	5155	SPAdes v. MARCH-2020	50.5
GCF_026132785.1	Escherichia coli	Escherichia	562	SO-ECO14-1	current	Contig	2022-11-10	St. Olav University Hospital	PRJNA866349	99.07	0.45	4846	SPAdes v. MARCH-2020	50.5
GCF_026132825.1	Escherichia coli	Escherichia	562	SO-ECO13-9	current	Contig	2022-11-10	St. Olav University Hospital	PRJNA866349	99.02	1.05	4767	SPAdes v. MARCH-2020	51
GCF_026132845.1	Escherichia coli	Escherichia	562	SO-ECO13-8	current	Contig	2022-11-10	St. Olav University Hospital	PRJNA866349	99.34	0.86	5150	SPAdes v. MARCH-2020	50.5
GCF_026132885.1	Escherichia coli	Escherichia	562	SO-ECO13-6	current	Contig	2022-11-10	St. Olav University Hospital	PRJNA866349	99.45	1.17	4737	SPAdes v. MARCH-2020	50.5
GCF_026132915.1	Escherichia coli	Escherichia	562	SO-ECO13-7	current	Contig	2022-11-10	St. Olav University Hospital	PRJNA866349	99.29	1.17	4729	SPAdes v. MARCH-2020	50.5
GCF_026132925.1	Escherichia coli	Escherichia	562	SO-ECO13-10	current	Contig	2022-11-10	St. Olav University Hospital	PRJNA866349	98.91	1.65	5077	SPAdes v. MARCH-2020	50.5
GCF_026132985.1	Escherichia coli	Escherichia	562	SO-ECO13-4	current	Contig	2022-11-10	St. Olav University Hospital	PRJNA866349	98.87	0.96	5019	SPAdes v. MARCH-2020	50.5
GCF_026133045.1	Escherichia coli	Escherichia	562	SO-ECO13-5	current	Contig	2022-11-10	St. Olav University Hospital	PRJNA866349	99.26	1.11	4999	SPAdes v. MARCH-2020	50.5
GCF_026133125.1	Escherichia coli	Escherichia	562	SO-ECO13-3	current	Contig	2022-11-10	St. Olav University Hospital	PRJNA866349	98.58	0.53	4591	SPAdes v. MARCH-2020	50.5
GCF_026134105.1	Escherichia coli	Escherichia	562	Slk8430767	current	Contig	2022-11-10	Anses	PRJNA883638	98.39	0.23	4988	Raven v. 1.2.2	50.5
GCF_026134125.1	Escherichia coli	Escherichia	562	NV34	current	Contig	2022-11-10	Anses	PRJNA883638	99.5	0.76	4921	Raven v. 1.2.2	51
GCF_026134165.1	Escherichia coli	Escherichia	562	ECA447	current	Contig	2022-11-10	Anses	PRJNA883638	98.94	1.07	4866	Raven v. 1.2.2	50.5
GCF_026134185.1	Escherichia coli	Escherichia	562	ECA15	current	Contig	2022-11-10	Anses	PRJNA883638	98.56	0.76	4829	Raven v. 1.2.2	50.5
GCF_026134195.1	Escherichia coli	Escherichia	562	ECA34	current	Contig	2022-11-10	Anses	PRJNA883638	98.48	0.18	4901	Raven v. 1.2.2	50.5
GCF_026134225.1	Escherichia coli	Escherichia	562	Crl154393	current	Contig	2022-11-10	Anses	PRJNA883638	99.53	0.15	5326	Raven v. 1.2.2	50.5
GCF_026134235.1	Escherichia coli	Escherichia	562	98HMPL324	current	Contig	2022-11-10	Anses	PRJNA883638	98.48	0.66	4820	Raven v. 1.2.2	51
GCF_026134265.1	Escherichia coli	Escherichia	562	97HMPL650	current	Contig	2022-11-10	Anses	PRJNA883638	97.36	0.14	4331	Raven v. 1.2.2	50.5
GCF_026134285.1	Escherichia coli	Escherichia	562	2142-O103	current	Contig	2022-11-10	Anses	PRJNA883638	98.48	0.43	5293	Raven v. 1.2.2	50.5
GCF_026134325.1	Escherichia coli	Escherichia	562	2039-O26	current	Contig	2022-11-10	Anses	PRJNA883638	98.52	0.71	5399	Raven v. 1.2.2	50.5
GCF_026134335.1	Escherichia coli	Escherichia	562	2026-O145	current	Contig	2022-11-10	Anses	PRJNA883638	97.1	0.4	4932	Raven v. 1.2.2	50.5
GCF_026134365.1	Escherichia coli	Escherichia	562	1890-4	current	Contig	2022-11-10	Anses	PRJNA883638	98.89	0.71	5506	Raven v. 1.2.2	50.5
GCF_026134385.1	Escherichia coli	Escherichia	562	06QMA181-1a	current	Contig	2022-11-10	Anses	PRJNA883638	96.91	1.04	5251	Raven v. 1.2.2	51
GCF_026134405.1	Escherichia coli	Escherichia	562	ECA89	current	Contig	2022-11-10	Anses	PRJNA884276	99.38	0.2	4812	Unicycler v. 0.4.8	51
GCF_026134415.1	Escherichia coli	Escherichia	562	09QMA299-3B	current	Contig	2022-11-10	Anses	PRJNA883638	97.32	0.64	4563	Raven v. 1.2.2	50.5
GCF_026134445.1	Escherichia coli	Escherichia	562	3382-O103	current	Contig	2022-11-10	Anses	PRJNA884276	99.4	0.31	5181	Unicycler v. 0.4.8	50.5
GCF_026134465.1	Escherichia coli	Escherichia	562	NV36	current	Contig	2022-11-10	Anses	PRJNA884276	98.55	0.96	5120	Unicycler v. 0.4.8	50.5
GCF_026134485.1	Escherichia coli	Escherichia	562	ECA36	current	Contig	2022-11-10	Anses	PRJNA884276	98.53	0.18	4995	Unicycler v. 0.4.8	50.5
GCF_026134495.1	Escherichia coli	Escherichia	562	ECA329	current	Contig	2022-11-10	Anses	PRJNA884276	99.24	0.66	4803	Unicycler v. 0.4.8	50.5
GCF_026134525.1	Escherichia coli	Escherichia	562	97HMPL657	current	Contig	2022-11-10	Anses	PRJNA884276	98.19	0.21	5040	Unicycler v. 0.4.8	50.5
GCF_026134565.1	Escherichia coli	Escherichia	562	429-O26	current	Contig	2022-11-10	Anses	PRJNA884276	99.31	0.65	5371	Unicycler v. 0.4.8	50.5
GCF_026134625.1	Escherichia coli	Escherichia	562	3313-O111	current	Contig	2022-11-10	Anses	PRJNA884276	99.08	0.75	5041	Unicycler v. 0.4.8	50.5
GCF_026134685.1	Escherichia coli	Escherichia	562	2149-O103	current	Contig	2022-11-10	Anses	PRJNA884276	99.25	0.67	5419	Unicycler v. 0.4.8	50.5
GCF_026134765.1	Escherichia coli	Escherichia	562	ECA37	current	Contig	2022-11-10	Anses	PRJNA884285	98.53	0.26	4941	Flye v. 2.8.1-b1676	50.5
GCF_026134785.1	Escherichia coli	Escherichia	562	HSVR04	current	Contig	2022-11-10	Anses	PRJNA884285	99.51	0.29	5390	Flye v. 2.8.1-b1676	50.5
GCF_026134805.1	Escherichia coli	Escherichia	562	ECA34	current	Contig	2022-11-10	Anses	PRJNA884285	98.53	0.34	4882	Flye v. 2.8.1-b1676	50.5
GCF_026134845.1	Escherichia coli	Escherichia	562	ECA279	current	Contig	2022-11-10	Anses	PRJNA884285	99	0.77	4776	Flye v. 2.8.1-b1676	51
GCF_026134865.1	Escherichia coli	Escherichia	562	ECA135	current	Contig	2022-11-10	Anses	PRJNA884285	98.45	1.21	4800	Flye v. 2.6-release	50.5
GCF_026134875.1	Escherichia coli	Escherichia	562	Ecoli-12-1	current	Contig	2022-11-10	Anses	PRJNA884285	99.24	0.15	5330	Flye v. 2.6-release	50.5
GCF_026134905.1	Escherichia coli	Escherichia	562	EC14	current	Contig	2022-11-10	Anses	PRJNA884285	97.79	0.68	4619	Flye v. 2.8.1-b1676	51
GCF_026134925.1	Escherichia coli	Escherichia	562	Crl169922	current	Contig	2022-11-10	Anses	PRJNA884285	99.44	1.21	4511	Flye v. 2.8.1-b1676	51
GCF_026134945.1	Escherichia coli	Escherichia	562	CrlO157	current	Contig	2022-11-10	Anses	PRJNA884285	97.4	0.29	5133	Flye v. 2.8.1-b1676	50.5
GCF_026134965.1	Escherichia coli	Escherichia	562	Crl154395	current	Contig	2022-11-10	Anses	PRJNA884285	99.16	0.15	5202	Flye v. 2.8.1-b1676	50.5
GCF_026135005.1	Escherichia coli	Escherichia	562	4712-O26	current	Contig	2022-11-10	Anses	PRJNA884285	98.99	0.79	5622	Flye v. 2.8.1-b1676	51
GCF_026135015.1	Escherichia coli	Escherichia	562	4747-O26	current	Contig	2022-11-10	Anses	PRJNA884285	98.1	0.71	5266	Flye v. 2.8.1-b1676	50.5
GCF_026135025.1	Escherichia coli	Escherichia	562	Crl154393	current	Contig	2022-11-10	Anses	PRJNA884285	98.66	0.15	5251	Flye v. 2.8.1-b1676	50.5
GCF_026135065.1	Escherichia coli	Escherichia	562	429-O26	current	Contig	2022-11-10	Anses	PRJNA884285	98.93	0.65	5418	Flye v. 2.8.1-b1676	50.5
GCF_026135085.1	Escherichia coli	Escherichia	562	3430-O103	current	Contig	2022-11-10	Anses	PRJNA884285	99.06	0.49	5197	Flye v. 2.6-release	50.5
GCF_026135105.1	Escherichia coli	Escherichia	562	3383-O26b	current	Contig	2022-11-10	Anses	PRJNA884285	99.29	0.71	5466	Flye v. 2.8.1-b1676	50.5
GCF_026135125.1	Escherichia coli	Escherichia	562	3382-O103	current	Contig	2022-11-10	Anses	PRJNA884285	98.64	1.38	5229	Flye v. 2.6-release	50.5
GCF_026135145.1	Escherichia coli	Escherichia	562	3383-O103	current	Contig	2022-11-10	Anses	PRJNA884285	99.3	0.31	5181	Flye v. 2.6-release	50.5
GCF_026135165.1	Escherichia coli	Escherichia	562	3313-O111	current	Contig	2022-11-10	Anses	PRJNA884285	98.66	0.72	5091	Flye v. 2.8.1-b1676	50.5
GCF_026135185.1	Escherichia coli	Escherichia	562	2236-3b	current	Contig	2022-11-10	Anses	PRJNA884285	98.54	1.66	5570	Flye v. 2.6-release	50.5
GCF_026135205.1	Escherichia coli	Escherichia	562	2048-O145	current	Contig	2022-11-10	Anses	PRJNA884285	97.59	1.7	4932	Flye v. 2.8.1-b1676	50.5
GCF_026135245.1	Escherichia coli	Escherichia	562	2011-O26	current	Contig	2022-11-10	Anses	PRJNA884285	99.08	1.47	5534	Flye v. 2.8.1-b1676	50.5
GCF_026135265.1	Escherichia coli	Escherichia	562	09QMA47-1	current	Contig	2022-11-10	Anses	PRJNA884285	98.86	1.58	4810	Flye v. 2.8.1-b1676	50.5
GCF_026135285.1	Escherichia coli	Escherichia	562	07HMPA966	current	Contig	2022-11-10	Anses	PRJNA884285	98.63	0.79	4819	Flye v. 2.8.1-b1676	51
GCF_026135315.1	Escherichia coli	Escherichia	562	09QMA33-1	current	Contig	2022-11-10	Anses	PRJNA884285	98.66	0.21	5023	Flye v. 2.8.1-b1676	50.5
GCF_026135385.1	Escherichia coli	Escherichia	562	06QMA126-1	current	Contig	2022-11-10	Anses	PRJNA884285	99.31	1.26	4966	Flye v. 2.8.1-b1676	50.5
GCF_026135465.1	Escherichia coli	Escherichia	562	2206	current	Contig	2022-11-10	Anses	PRJNA884285	98.83	0.59	4784	Flye v. 2.8.1-b1676	50.5
GCF_026135615.1	Escherichia coli	Escherichia	562	97HMPL449	current	Contig	2022-11-10	Anses	PRJNA885284	98.01	0.3	5009	Canu v. 1.8	50.5
GCF_026135785.1	Escherichia coli	Escherichia	562	SO-ECO16-2	current	Contig	2022-11-10	St. Olav University Hospital	PRJNA866349	98.94	0.8	4961	SPAdes v. MARCH-2020	50.5
GCF_026135805.1	Escherichia coli	Escherichia	562	SO-ECO15-6	current	Contig	2022-11-10	St. Olav University Hospital	PRJNA866349	98.88	0.59	5123	SPAdes v. MARCH-2020	50.5
GCF_026135835.1	Escherichia coli	Escherichia	562	SO-ECO15-5	current	Contig	2022-11-10	St. Olav University Hospital	PRJNA866349	98.41	0.4	4570	SPAdes v. MARCH-2020	50.5
GCF_026135865.1	Escherichia coli	Escherichia	562	SO-ECO15-4	current	Contig	2022-11-10	St. Olav University Hospital	PRJNA866349	99.41	0.47	4953	SPAdes v. MARCH-2020	50.5
GCF_026135895.1	Escherichia coli	Escherichia	562	SO-ECO15-3	current	Contig	2022-11-10	St. Olav University Hospital	PRJNA866349	99.18	0.38	4517	SPAdes v. MARCH-2020	50.5
GCF_026135945.1	Escherichia coli	Escherichia	562	SO-ECO14-18	current	Contig	2022-11-10	St. Olav University Hospital	PRJNA866349	97.72	0.73	4761	Canu v. MARCH-2020	50.5
GCF_026183915.1	Escherichia coli	Escherichia	562	KKA	current	Contig	2022-11-14	University of Delhi South Campus	PRJNA890036	99.52	0.42	4712	Unicycler v. v0.4.8	50.5
GCF_026183935.1	Escherichia coli	Escherichia	562	IPE	current	Contig	2022-11-14	University of Delhi South Campus	PRJNA890036	99.12	1.14	4916	Unicycler v. v0.4.8	50.5
GCF_026183955.1	Escherichia coli	Escherichia	562	IP9	current	Contig	2022-11-14	University of Delhi South Campus	PRJNA890036	98.67	5.27	4530	Unicycler v. v0.4.8	51
GCF_026198905.1	Escherichia coli	Escherichia	562	B2_R32	current	Scaffold	2022-11-15	China agriculture university	PRJNA758016	99.23	2.37	4709	CLC NGS Cell v. 3	50.5
GCF_026198915.1	Escherichia coli	Escherichia	562	B2_R64	current	Scaffold	2022-11-15	China agriculture university	PRJNA758016	99.2	2.37	4727	CLC NGS Cell v. 3	50.5
GCF_026210495.1	Escherichia coli	Escherichia	562	THB42-F4	current	Complete Genome	2022-11-16	Henan Agricultural University	PRJNA876364	98.33	0.15	4333	Unicycle v. 0.4.8	51
GCF_026210515.1	Escherichia coli	Escherichia	562	THB42-F5	current	Complete Genome	2022-11-16	Henan Agricultural University	PRJNA876365	98.33	0.15	4331	Unicycle v. 0.4.8	51
GCF_026226865.1	Escherichia coli	Escherichia	562	S_set3-180	current	Contig	2022-11-17	Agriculture and Agri-Food Canada	PRJNA816492	99.05	0.43	4459	SPAdes v. 3.14.1	51
GCF_026226885.1	Escherichia coli	Escherichia	562	S_D3_64-6	current	Contig	2022-11-17	Agriculture and Agri-Food Canada	PRJNA816492	99.35	1.42	4928	SPAdes v. 3.14.1	50.5
GCF_026226895.1	Escherichia coli	Escherichia	562	S_set1-92	current	Contig	2022-11-17	Agriculture and Agri-Food Canada	PRJNA816492	96.82	0.24	5005	SPAdes v. 3.14.1	50.5
GCF_026226915.1	Escherichia coli	Escherichia	562	S_D3_64-3	current	Contig	2022-11-17	Agriculture and Agri-Food Canada	PRJNA816492	99.35	1.74	4943	SPAdes v. 3.14.1	50.5
GCF_026226935.1	Escherichia coli	Escherichia	562	S_D3_64-2	current	Contig	2022-11-17	Agriculture and Agri-Food Canada	PRJNA816492	99.35	1.74	4937	SPAdes v. 3.14.1	50.5
GCF_026226965.1	Escherichia coli	Escherichia	562	S_D3_64-1	current	Contig	2022-11-17	Agriculture and Agri-Food Canada	PRJNA816492	99.35	1.74	4931	SPAdes v. 3.14.1	50.5
GCF_026226985.1	Escherichia coli	Escherichia	562	S_D3_64-11	current	Contig	2022-11-17	Agriculture and Agri-Food Canada	PRJNA816492	99.35	1.74	4949	SPAdes v. 3.14.1	50.5
GCF_026226995.1	Escherichia coli	Escherichia	562	S_9-1	current	Contig	2022-11-17	Agriculture and Agri-Food Canada	PRJNA816492	99.01	0.91	4621	SPAdes v. 3.14.1	50.5
GCF_026227015.1	Escherichia coli	Escherichia	562	S_5-44	current	Contig	2022-11-17	Agriculture and Agri-Food Canada	PRJNA816492	98.96	0.62	4703	SPAdes v. 3.14.1	50.5
GCF_026227045.1	Escherichia coli	Escherichia	562	S_D3_63	current	Contig	2022-11-17	Agriculture and Agri-Food Canada	PRJNA816492	99.35	1.74	4947	SPAdes v. 3.14.1	50.5
GCF_026227065.1	Escherichia coli	Escherichia	562	S_13-27	current	Contig	2022-11-17	Agriculture and Agri-Food Canada	PRJNA816492	99.39	0.36	4939	SPAdes v. 3.14.1	50.5
GCF_026227075.1	Escherichia coli	Escherichia	562	S_28-63	current	Contig	2022-11-17	Agriculture and Agri-Food Canada	PRJNA816492	98.3	0.58	4728	SPAdes v. 3.14.1	50.5
GCF_026227105.1	Escherichia coli	Escherichia	562	R_set3-69	current	Contig	2022-11-17	Agriculture and Agri-Food Canada	PRJNA816492	99.41	0.94	4641	SPAdes v. 3.14.1	50.5
GCF_026227125.1	Escherichia coli	Escherichia	562	R_set3-82	current	Contig	2022-11-17	Agriculture and Agri-Food Canada	PRJNA816492	99.2	0.72	4949	SPAdes v. 3.14.1	50.5
GCF_026227145.1	Escherichia coli	Escherichia	562	R_set3-164	current	Contig	2022-11-17	Agriculture and Agri-Food Canada	PRJNA816492	99.4	0.65	4415	SPAdes v. 3.14.1	51
GCF_026227155.1	Escherichia coli	Escherichia	562	R_set3-18	current	Contig	2022-11-17	Agriculture and Agri-Food Canada	PRJNA816492	99.41	0.94	4640	SPAdes v. 3.14.1	50.5
GCF_026227165.1	Escherichia coli	Escherichia	562	R_set2-72	current	Contig	2022-11-17	Agriculture and Agri-Food Canada	PRJNA816492	97.91	0.4	4886	SPAdes v. 3.14.1	50.5
GCF_026227205.1	Escherichia coli	Escherichia	562	R_set2-38	current	Contig	2022-11-17	Agriculture and Agri-Food Canada	PRJNA816492	99.35	0.18	4652	SPAdes v. 3.14.1	51
GCF_026227225.1	Escherichia coli	Escherichia	562	R_set2-37	current	Contig	2022-11-17	Agriculture and Agri-Food Canada	PRJNA816492	99.13	0.27	4305	SPAdes v. 3.14.1	50.5
GCF_026227245.1	Escherichia coli	Escherichia	562	R_set1-65	current	Contig	2022-11-17	Agriculture and Agri-Food Canada	PRJNA816492	99.54	0.2	4660	SPAdes v. 3.14.1	50.5
GCF_026227265.1	Escherichia coli	Escherichia	562	R_N26_72-2	current	Contig	2022-11-17	Agriculture and Agri-Food Canada	PRJNA816492	98.28	0.23	4377	SPAdes v. 3.14.1	50.5
GCF_026227275.1	Escherichia coli	Escherichia	562	R_N20-58-7	current	Contig	2022-11-17	Agriculture and Agri-Food Canada	PRJNA816492	99.36	0.55	4938	SPAdes v. 3.14.1	50.5
GCF_026227295.1	Escherichia coli	Escherichia	562	R_N20-58-3	current	Contig	2022-11-17	Agriculture and Agri-Food Canada	PRJNA816492	98.62	0.22	4823	SPAdes v. 3.14.1	50.5
GCF_026227315.1	Escherichia coli	Escherichia	562	R_N20-58-13	current	Contig	2022-11-17	Agriculture and Agri-Food Canada	PRJNA816492	98.3	0.23	4319	SPAdes v. 3.14.1	50.5
GCF_026227345.1	Escherichia coli	Escherichia	562	R_5-2	current	Contig	2022-11-17	Agriculture and Agri-Food Canada	PRJNA816492	97.88	0.4	4732	SPAdes v. 3.14.1	50.5
GCF_026227365.1	Escherichia coli	Escherichia	562	R_3-78-7	current	Contig	2022-11-17	Agriculture and Agri-Food Canada	PRJNA816492	98.3	0.23	4321	SPAdes v. 3.14.1	50.5
GCF_026227375.1	Escherichia coli	Escherichia	562	R_3-77-3	current	Contig	2022-11-17	Agriculture and Agri-Food Canada	PRJNA816492	98.3	0.23	4384	SPAdes v. 3.14.1	50.5
GCF_026227385.1	Escherichia coli	Escherichia	562	R_3-80	current	Contig	2022-11-17	Agriculture and Agri-Food Canada	PRJNA816492	98.3	0.23	4382	SPAdes v. 3.14.1	50.5
GCF_026227425.1	Escherichia coli	Escherichia	562	R_5-1	current	Contig	2022-11-17	Agriculture and Agri-Food Canada	PRJNA816492	97.88	0.19	4620	SPAdes v. 3.14.1	50.5
GCF_026227445.1	Escherichia coli	Escherichia	562	R_2-56-4	current	Contig	2022-11-17	Agriculture and Agri-Food Canada	PRJNA816492	99.3	0.33	4384	SPAdes v. 3.14.1	51
GCF_026227465.1	Escherichia coli	Escherichia	562	R_22-34	current	Contig	2022-11-17	Agriculture and Agri-Food Canada	PRJNA816492	98.79	0.59	4555	SPAdes v. 3.14.1	50.5
GCF_026227475.1	Escherichia coli	Escherichia	562	R_28-1	current	Contig	2022-11-17	Agriculture and Agri-Food Canada	PRJNA816492	99.17	0.25	4382	SPAdes v. 3.14.1	50.5
GCF_026227505.1	Escherichia coli	Escherichia	562	R_22-40	current	Contig	2022-11-17	Agriculture and Agri-Food Canada	PRJNA816492	97.83	0.65	4550	SPAdes v. 3.14.1	50.5
GCF_026227515.1	Escherichia coli	Escherichia	562	R_2-13-14	current	Contig	2022-11-17	Agriculture and Agri-Food Canada	PRJNA816492	99.22	1.24	4891	SPAdes v. 3.14.1	50.5
GCF_026227545.1	Escherichia coli	Escherichia	562	M_set3-171	current	Contig	2022-11-17	Agriculture and Agri-Food Canada	PRJNA816492	98.46	0.33	4713	SPAdes v. 3.14.1	50.5
GCF_026227565.1	Escherichia coli	Escherichia	562	R_10-44	current	Contig	2022-11-17	Agriculture and Agri-Food Canada	PRJNA816492	99.2	1.91	4528	SPAdes v. 3.14.1	50.5
GCF_026227585.1	Escherichia coli	Escherichia	562	M_set3-148	current	Contig	2022-11-17	Agriculture and Agri-Food Canada	PRJNA816492	98.46	0.33	4739	SPAdes v. 3.14.1	50.5
GCF_026227595.1	Escherichia coli	Escherichia	562	M_M22-12	current	Contig	2022-11-17	Agriculture and Agri-Food Canada	PRJNA816492	99.2	0.46	4739	SPAdes v. 3.14.1	50.5
GCF_026227625.1	Escherichia coli	Escherichia	562	M_N20-58-5	current	Contig	2022-11-17	Agriculture and Agri-Food Canada	PRJNA816492	99.24	0.42	4787	SPAdes v. 3.14.1	50.5
GCF_026227645.1	Escherichia coli	Escherichia	562	M_B1-07-68	current	Contig	2022-11-17	Agriculture and Agri-Food Canada	PRJNA816492	99.24	0.26	4325	SPAdes v. 3.14.1	51
GCF_026227655.1	Escherichia coli	Escherichia	562	M_9-207	current	Contig	2022-11-17	Agriculture and Agri-Food Canada	PRJNA816492	99.46	0.4	4948	SPAdes v. 3.14.1	50.5
GCF_026227685.1	Escherichia coli	Escherichia	562	M_8-76C	current	Contig	2022-11-17	Agriculture and Agri-Food Canada	PRJNA816492	99.31	0.27	4297	SPAdes v. 3.14.1	51
GCF_026227705.1	Escherichia coli	Escherichia	562	M_7-53	current	Contig	2022-11-17	Agriculture and Agri-Food Canada	PRJNA816492	98.91	0.22	4760	SPAdes v. 3.14.1	50.5
GCF_026227725.1	Escherichia coli	Escherichia	562	M_7-33	current	Contig	2022-11-17	Agriculture and Agri-Food Canada	PRJNA816492	99.24	0.26	4312	SPAdes v. 3.14.1	51
GCF_026227745.1	Escherichia coli	Escherichia	562	M_5-69	current	Contig	2022-11-17	Agriculture and Agri-Food Canada	PRJNA816492	99.24	0.37	4661	SPAdes v. 3.14.1	50.5
GCF_026227765.1	Escherichia coli	Escherichia	562	M_5-62	current	Contig	2022-11-17	Agriculture and Agri-Food Canada	PRJNA816492	99.48	0.2	4790	SPAdes v. 3.14.1	50.5
GCF_026227785.1	Escherichia coli	Escherichia	562	M_30-63	current	Contig	2022-11-17	Agriculture and Agri-Food Canada	PRJNA816492	99.24	0.26	4310	SPAdes v. 3.14.1	51
GCF_026227805.1	Escherichia coli	Escherichia	562	M_30-60	current	Contig	2022-11-17	Agriculture and Agri-Food Canada	PRJNA816492	99.24	0.26	4309	SPAdes v. 3.14.1	51
GCF_026227825.1	Escherichia coli	Escherichia	562	M_22-64	current	Contig	2022-11-17	Agriculture and Agri-Food Canada	PRJNA816492	98.9	0.25	4628	SPAdes v. 3.14.1	50.5
GCF_026227835.1	Escherichia coli	Escherichia	562	M_2-77-1	current	Contig	2022-11-17	Agriculture and Agri-Food Canada	PRJNA816492	99.35	0.87	4935	SPAdes v. 3.14.1	50.5
GCF_026227865.1	Escherichia coli	Escherichia	562	M_22-51	current	Contig	2022-11-17	Agriculture and Agri-Food Canada	PRJNA816492	99.09	1.26	5101	SPAdes v. 3.14.1	50.5
GCF_026227885.1	Escherichia coli	Escherichia	562	M_2-18-6	current	Contig	2022-11-17	Agriculture and Agri-Food Canada	PRJNA816492	99.19	1.89	4834	SPAdes v. 3.14.1	50.5
GCF_026227905.1	Escherichia coli	Escherichia	562	M_20-5	current	Contig	2022-11-17	Agriculture and Agri-Food Canada	PRJNA816492	99.14	1.23	4853	SPAdes v. 3.14.1	50.5
GCF_026227945.1	Escherichia coli	Escherichia	562	M_1-63	current	Contig	2022-11-17	Agriculture and Agri-Food Canada	PRJNA816492	99.4	0.3	4732	SPAdes v. 3.14.1	50.5
GCF_026227965.1	Escherichia coli	Escherichia	562	M_10-13	current	Contig	2022-11-17	Agriculture and Agri-Food Canada	PRJNA816492	98.48	0.86	4724	SPAdes v. 3.14.1	50.5
GCF_026228085.1	Escherichia coli	Escherichia	562	VTB-104/BC12-4A	current	Contig	2022-11-17	Universidad de Chile	PRJNA840910	98.62	0.7	4784	SPAdes v. 3.11	50.5
GCF_026228105.1	Escherichia coli	Escherichia	562	VO53_1_1	current	Contig	2022-11-17	Universidad de Chile	PRJNA840910	99.07	1.78	5328	SPAdes v. 3.11	50.5
GCF_026228145.1	Escherichia coli	Escherichia	562	ETEC1871	current	Contig	2022-11-17	Universidad de Chile	PRJNA840910	96.68	0.37	4644	SPAdes v. 3.11	50.5
GCF_026228165.1	Escherichia coli	Escherichia	562	EcoliDM	current	Contig	2022-11-17	Universidad de Chile	PRJNA840910	99.22	0.79	4751	SPAdes v. 3.11	50.5
GCF_026228175.1	Escherichia coli	Escherichia	562	E30	current	Contig	2022-11-17	Universidad de Chile	PRJNA840910	99.48	0.23	5113	SPAdes v. 3.11	50.5
GCF_026228185.1	Escherichia coli	Escherichia	562	E026	current	Contig	2022-11-17	Universidad de Chile	PRJNA840910	99.21	0.66	4787	SPAdes v. 3.11	51
GCF_026228225.1	Escherichia coli	Escherichia	562	CD9	current	Contig	2022-11-17	Universidad de Chile	PRJNA840910	99.08	0.96	4570	SPAdes v. 3.11	50.5
GCF_026228245.1	Escherichia coli	Escherichia	562	E180	current	Contig	2022-11-17	Universidad de Chile	PRJNA840910	99.31	0.71	5361	SPAdes v. 3.11	50.5
GCF_026228265.1	Escherichia coli	Escherichia	562	CD8	current	Contig	2022-11-17	Universidad de Chile	PRJNA840910	98.51	0.68	4683	SPAdes v. 3.11	51
GCF_026228275.1	Escherichia coli	Escherichia	562	CD2	current	Contig	2022-11-17	Universidad de Chile	PRJNA840910	99	0.41	4749	SPAdes v. 3.11	50.5
GCF_026228285.1	Escherichia coli	Escherichia	562	CD6b	current	Contig	2022-11-17	Universidad de Chile	PRJNA840910	98.9	0.83	4610	SPAdes v. 3.11	50.5
GCF_026228325.1	Escherichia coli	Escherichia	562	CD6R	current	Contig	2022-11-17	Universidad de Chile	PRJNA840910	99.41	1.72	5062	SPAdes v. 3.11	50.5
GCF_026228345.1	Escherichia coli	Escherichia	562	CD1a	current	Contig	2022-11-17	Universidad de Chile	PRJNA840910	98.94	0.86	5005	SPAdes v. 3.11	50.5
GCF_026228365.1	Escherichia coli	Escherichia	562	B45	current	Contig	2022-11-17	Universidad de Chile	PRJNA840910	99.47	0.63	4983	SPAdes v. 3.11	50.5
GCF_026228375.1	Escherichia coli	Escherichia	562	CD14a	current	Contig	2022-11-17	Universidad de Chile	PRJNA840910	99.45	0.28	4339	SPAdes v. 3.11	50.5
GCF_026228385.1	Escherichia coli	Escherichia	562	CD13	current	Contig	2022-11-17	Universidad de Chile	PRJNA840910	98.15	1.95	4583	SPAdes v. 3.11	51
GCF_026228425.1	Escherichia coli	Escherichia	562	AM174_2	current	Contig	2022-11-17	Universidad de Chile	PRJNA840910	99.01	0.74	4877	SPAdes v. 3.11	50.5
GCF_026228445.1	Escherichia coli	Escherichia	562	8D	current	Contig	2022-11-17	Universidad de Chile	PRJNA840910	98.99	0.46	5082	SPAdes v. 3.11	50.5
GCF_026228455.1	Escherichia coli	Escherichia	562	7C08	current	Contig	2022-11-17	Universidad de Chile	PRJNA840910	99.24	1.15	5021	SPAdes v. 3.11	50.5
GCF_026228465.1	Escherichia coli	Escherichia	562	9C01	current	Contig	2022-11-17	Universidad de Chile	PRJNA840910	98.97	0.83	4787	SPAdes v. 3.11	50.5
GCF_026228475.1	Escherichia coli	Escherichia	562	72_1	current	Contig	2022-11-17	Universidad de Chile	PRJNA840910	99.32	0.72	4804	SPAdes v. 3.11	51
GCF_026228525.1	Escherichia coli	Escherichia	562	CD12	current	Contig	2022-11-17	Universidad de Chile	PRJNA840910	99.43	0.66	4364	SPAdes v. 3.11	50.5
GCF_026228545.1	Escherichia coli	Escherichia	562	6I10	current	Contig	2022-11-17	Universidad de Chile	PRJNA840910	99.2	0.24	4708	SPAdes v. 3.11	50.5
GCF_026228575.1	Escherichia coli	Escherichia	562	6C03	current	Contig	2022-11-17	Universidad de Chile	PRJNA840910	96.8	0.62	4879	SPAdes v. 3.11	50.5
GCF_026228605.1	Escherichia coli	Escherichia	562	5C08	current	Contig	2022-11-17	Universidad de Chile	PRJNA840910	99	0.55	5098	SPAdes v. 3.11	50.5
GCF_026228625.1	Escherichia coli	Escherichia	562	5B_5I01	current	Contig	2022-11-17	Universidad de Chile	PRJNA840910	98.92	0.67	4843	SPAdes v. 3.11	51
GCF_026228645.1	Escherichia coli	Escherichia	562	22C05	current	Contig	2022-11-17	Universidad de Chile	PRJNA840910	99.31	0.32	4247	SPAdes v. 3.11	50.5
GCF_026228665.1	Escherichia coli	Escherichia	562	4A	current	Contig	2022-11-17	Universidad de Chile	PRJNA840910	98.94	0.71	4509	SPAdes v. 3.11	50.5
GCF_026228675.1	Escherichia coli	Escherichia	562	4I01	current	Contig	2022-11-17	Universidad de Chile	PRJNA840910	99.02	0.37	4468	SPAdes v. 3.11	50.5
GCF_026228685.1	Escherichia coli	Escherichia	562	4C01	current	Contig	2022-11-17	Universidad de Chile	PRJNA840910	98.97	0.91	4499	SPAdes v. 3.11	50.5
GCF_026228725.1	Escherichia coli	Escherichia	562	24C01	current	Contig	2022-11-17	Universidad de Chile	PRJNA840910	98.6	1.16	4731	SPAdes v. 3.11	50.5
GCF_026228745.1	Escherichia coli	Escherichia	562	1I06	current	Contig	2022-11-17	Universidad de Chile	PRJNA840910	98.32	1.11	4765	SPAdes v. 3.11	50.5
GCF_026228765.1	Escherichia coli	Escherichia	562	22C02	current	Contig	2022-11-17	Universidad de Chile	PRJNA840910	99.37	0.29	4532	SPAdes v. 3.11	50.5
GCF_026228785.1	Escherichia coli	Escherichia	562	1884	current	Contig	2022-11-17	Universidad de Chile	PRJNA840910	99.56	0.2	4618	SPAdes v. 3.11	50.5
GCF_026228805.1	Escherichia coli	Escherichia	562	1930	current	Contig	2022-11-17	Universidad de Chile	PRJNA840910	97.11	0.96	5003	SPAdes v. 3.11	51
GCF_026228825.1	Escherichia coli	Escherichia	562	18I08	current	Contig	2022-11-17	Universidad de Chile	PRJNA840910	98.97	0.43	4562	SPAdes v. 3.11	50.5
GCF_026228845.1	Escherichia coli	Escherichia	562	183_1_1	current	Contig	2022-11-17	Universidad de Chile	PRJNA840910	99.56	5.18	5115	SPAdes v. 3.11	50.5
GCF_026228855.1	Escherichia coli	Escherichia	562	14C05	current	Contig	2022-11-17	Universidad de Chile	PRJNA840910	97.86	0.24	4637	SPAdes v. 3.11	50.5
GCF_026229555.1	Escherichia coli	Escherichia	562	16C02	current	Contig	2022-11-17	Universidad de Chile	PRJNA840910	99.24	0.41	4463	SPAdes v. 3.11	50.5
GCF_026229625.1	Escherichia coli	Escherichia	562	10I01	current	Contig	2022-11-17	Universidad de Chile	PRJNA840910	98.94	0.8	4983	SPAdes v. 3.11	51
GCF_026236195.1	Escherichia coli	Escherichia	562	ECO 139	current	Contig	2022-11-18	Monash University	PRJNA848932	99.02	0.78	4895	Unicycler v. 0.4.8	50.5
GCF_026236205.1	Escherichia coli	Escherichia	562	ECO 019	current	Contig	2022-11-18	Monash University	PRJNA848932	98.88	0.39	4824	Unicycler v. 0.4.8	50.5
GCF_026236215.1	Escherichia coli	Escherichia	562	ECO 132	current	Contig	2022-11-18	Monash University	PRJNA848932	99.05	2.53	5088	Unicycler v. 0.4.8	50
GCF_026236275.1	Escherichia coli	Escherichia	562	ECO 057	current	Contig	2022-11-18	Monash University	PRJNA848932	98.73	0.97	4747	Unicycler v. 0.4.8	50.5
GCF_026236285.1	Escherichia coli	Escherichia	562	ECO 124	current	Contig	2022-11-18	Monash University	PRJNA848932	99.02	0.7	4807	Unicycler v. 0.4.8	50.5
GCF_026236295.1	Escherichia coli	Escherichia	562	ECO 127	current	Contig	2022-11-18	Monash University	PRJNA848932	97.46	0.58	4729	Unicycler v. 0.4.8	50.5
GCF_026236335.1	Escherichia coli	Escherichia	562	ECO 104	current	Contig	2022-11-18	Monash University	PRJNA848932	98.87	0.56	4929	Unicycler v. 0.4.8	50.5
GCF_026236345.1	Escherichia coli	Escherichia	562	ECO 114	current	Contig	2022-11-18	Monash University	PRJNA848932	99.46	0.99	4809	Unicycler v. 0.4.8	50.5
GCF_026236375.1	Escherichia coli	Escherichia	562	ECO 017	current	Contig	2022-11-18	Monash University	PRJNA848932	99.4	0.27	4871	Unicycler v. 0.4.8	51
GCF_026236395.1	Escherichia coli	Escherichia	562	ECO 096	current	Contig	2022-11-18	Monash University	PRJNA848932	98.72	0.31	4591	Unicycler v. 0.4.8	50.5
GCF_026236405.1	Escherichia coli	Escherichia	562	ECO 015	current	Contig	2022-11-18	Monash University	PRJNA848932	98.73	0.91	4680	Unicycler v. 0.4.8	50.5
GCF_026236425.1	Escherichia coli	Escherichia	562	ECO 016	current	Contig	2022-11-18	Monash University	PRJNA848932	98.53	0.92	4733	Unicycler v. 0.4.8	50.5
GCF_026236435.1	Escherichia coli	Escherichia	562	ECO 014	current	Contig	2022-11-18	Monash University	PRJNA848932	99.34	0.24	4937	Unicycler v. 0.4.8	50.5
GCF_026236475.1	Escherichia coli	Escherichia	562	ECO 087	current	Contig	2022-11-18	Monash University	PRJNA848932	98.97	0.38	4741	Unicycler v. 0.4.8	50.5
GCF_026236695.1	Escherichia coli	Escherichia	562	RM70.1e	current	Contig	2022-11-18	Istituto Superiore di Sanita'	PRJNA789446	97.76	0.96	4758	SPAdes v. 3.8	50.5
GCF_026236735.1	Escherichia coli	Escherichia	562	RM32.1e	current	Scaffold	2022-11-18	Istituto Superiore di Sanita'	PRJNA789446	99.23	0.28	4556	SPAdes v. 3.8	50.5
GCF_026236745.1	Escherichia coli	Escherichia	562	RM52.1e	current	Contig	2022-11-18	Istituto Superiore di Sanita'	PRJNA789446	96.85	0.62	5102	SPAdes v. 3.8	50.5
GCF_026236775.1	Escherichia coli	Escherichia	562	RM18.1e	current	Contig	2022-11-18	Istituto Superiore di Sanita'	PRJNA789446	98.11	0.48	4614	SPAdes v. 3.8	50.5
GCF_026236795.1	Escherichia coli	Escherichia	562	MI5.8.1e	current	Contig	2022-11-18	Istituto Superiore di Sanita'	PRJNA789446	96.28	1.49	4683	SPAdes v. 3.8	51
GCF_026236815.1	Escherichia coli	Escherichia	562	MI5.18.1e	current	Scaffold	2022-11-18	Istituto Superiore di Sanita'	PRJNA789446	98.45	1.06	4760	SPAdes v. 3.8	50.5
GCF_026236835.1	Escherichia coli	Escherichia	562	MI4.15.1e	current	Contig	2022-11-18	Istituto Superiore di Sanita'	PRJNA789446	97.95	0.48	4313	SPAdes v. 3.8	50.5
GCF_026236855.1	Escherichia coli	Escherichia	562	MI5.4.1e	current	Contig	2022-11-18	Istituto Superiore di Sanita'	PRJNA789446	98.97	0.21	4498	SPAdes v. 3.8	51
GCF_026236875.1	Escherichia coli	Escherichia	562	MI4.14.1e	current	Scaffold	2022-11-18	Istituto Superiore di Sanita'	PRJNA789446	98.44	0.53	4765	SPAdes v. 3.8	51
GCF_026236915.1	Escherichia coli	Escherichia	562	MI3.2.1e	current	Contig	2022-11-18	Istituto Superiore di Sanita'	PRJNA789446	98.12	0.63	4329	SPAdes v. 3.8	50.5
GCF_026236925.1	Escherichia coli	Escherichia	562	MI4.1.1e	current	Scaffold	2022-11-18	Istituto Superiore di Sanita'	PRJNA789446	99.02	0.35	4344	SPAdes v. 3.8	51
GCF_026239455.1	Escherichia coli	Escherichia	562	ECO 093	current	Contig	2022-11-18	Monash University	PRJNA848932	98.97	0.66	4875	Unicycler v. 0.4.8	50.5
GCF_026240775.1	Escherichia coli	Escherichia	562	TSW4848-W1	current	Complete Genome	2022-11-20	University of California, Irvine	PRJNA888808	97.11	0.15	4223	Unicycler v. v0.4.8-beta	51
GCF_026247825.1	Escherichia coli	Escherichia	562	J53-p133	current	Complete Genome	2022-11-21	Affiliated Hospital of Jining Medical University	PRJNA899795	99.26	1.76	4560	HGAP v. 2016	51
GCF_026247845.1	Escherichia coli	Escherichia	562	J53-p131	current	Complete Genome	2022-11-21	Affiliated Hospital of Jining Medical University	PRJNA899795	99.26	1.6	4592	HGAP v. 2016	51
GCF_026247865.1	Escherichia coli	Escherichia	562	J53-p130	current	Complete Genome	2022-11-21	Affiliated Hospital of Jining Medical University	PRJNA899795	99.26	1.76	4560	HGAP v. 2016	51
GCF_026248845.1	Escherichia coli	Escherichia	562	XYEH3314	current	Complete Genome	2022-11-21	Yangzhou University	PRJNA901528	98.52	1.93	4768	Unicycler v. 0.4.9	50.5
GCF_026248865.1	Escherichia coli	Escherichia	562	XYEH3783	current	Complete Genome	2022-11-21	Yangzhou University	PRJNA901528	98.99	0.59	4763	Unicycler v. 0.4.9	50.5
GCF_026248885.1	Escherichia coli	Escherichia	562	XYEH3934	current	Complete Genome	2022-11-21	Yangzhou University	PRJNA901528	98.96	0.41	4479	Unicycler v. 0.4.9	51
GCF_026274355.1	Escherichia coli	Escherichia	562	N_14	current	Scaffold	2022-11-21	Northwest A&F University	PRJNA892028	99.44	1.11	4754	SOAPdenovo v. 2.04	50.5
GCF_026274585.1	Escherichia coli	Escherichia	562	52246	current	Contig	2022-11-21	Charles University in Pilsen	PRJNA900397	98.88	0.65	4794	SPAdes v. 3.15.4.	51
GCF_026274685.1	Escherichia coli	Escherichia	562	52259	current	Contig	2022-11-21	Charles University in Pilsen	PRJNA900397	98.88	0.65	4794	SPAdes v. 3.15.4.	51
GCF_026274745.1	Escherichia coli	Escherichia	562	52846	current	Contig	2022-11-21	Charles University in Pilsen	PRJNA900397	99.08	0.75	4745	SPAdes v. 3.15.4.	50.5
GCF_026274865.1	Escherichia coli	Escherichia	562	ECF9025	current	Contig	2022-11-21	University of Ghana	PRJNA900446	97.84	0.36	4316	Unicycler v. 0.4.9	51
GCF_026274885.1	Escherichia coli	Escherichia	562	ECF8024	current	Contig	2022-11-21	University of Ghana	PRJNA900446	98.23	1.79	4684	Unicycler v. 0.4.9	50.5
GCF_026274925.1	Escherichia coli	Escherichia	562	ECF5022	current	Contig	2022-11-21	University of Ghana	PRJNA900446	99.02	1.51	4481	Unicycler v. 0.4.9	50.5
GCF_026274945.1	Escherichia coli	Escherichia	562	ECF4021	current	Contig	2022-11-21	University of Ghana	PRJNA900446	98.3	0.66	4163	Unicycler v. 0.4.9	51
GCF_026274955.1	Escherichia coli	Escherichia	562	ECF3020	current	Contig	2022-11-21	University of Ghana	PRJNA900446	99.29	1.02	4216	Unicycler v. 0.4.9	51
GCF_026274985.1	Escherichia coli	Escherichia	562	ECF7023	current	Contig	2022-11-21	University of Ghana	PRJNA900446	99.36	2.52	4997	Unicycler v. 0.4.9	50.5
GCF_026275005.1	Escherichia coli	Escherichia	562	ECF1019	current	Contig	2022-11-21	University of Ghana	PRJNA900446	99.56	0.18	4458	Unicycler v. 0.4.9	50.5
GCF_026275025.1	Escherichia coli	Escherichia	562	ECE2016	current	Contig	2022-11-21	University of Ghana	PRJNA900446	98.46	0.8	4681	Unicycler v. 0.4.9	50.5
GCF_026275045.1	Escherichia coli	Escherichia	562	ECE6017	current	Contig	2022-11-21	University of Ghana	PRJNA900446	99.09	1.45	4736	Unicycler v. 0.4.9	50.5
GCF_026275065.1	Escherichia coli	Escherichia	562	ECD12015	current	Contig	2022-11-21	University of Ghana	PRJNA900446	99.37	0.41	4307	Unicycler v. 0.4.9	51
GCF_026275085.1	Escherichia coli	Escherichia	562	ECE12018	current	Contig	2023-02-19	University of Ghana	PRJNA900446	97.67	0.99	4172	Unicycler v. v.0.4.9	50.5
GCF_026275095.1	Escherichia coli	Escherichia	562	ECD9014	current	Contig	2022-11-21	University of Ghana	PRJNA900446	98.54	0.57	4404	Unicycler v. 0.4.9	50.5
GCF_026275125.1	Escherichia coli	Escherichia	562	ECD8013	current	Contig	2022-11-21	University of Ghana	PRJNA900446	97.3	2.97	4419	Unicycler v. 0.4.9	51
GCF_026275135.1	Escherichia coli	Escherichia	562	ECD6012	current	Contig	2022-11-21	University of Ghana	PRJNA900446	99.17	3.03	4816	Unicycler v. 0.4.9	50.5
GCF_026275165.1	Escherichia coli	Escherichia	562	ECD2009	current	Contig	2022-11-21	University of Ghana	PRJNA900446	97.6	0.45	4535	Unicycler v. 0.4.9	51
GCF_026275185.1	Escherichia coli	Escherichia	562	ECD1008	current	Contig	2022-11-21	University of Ghana	PRJNA900446	99.56	0.31	4348	Unicycler v. 0.4.9	51
GCF_026275195.1	Escherichia coli	Escherichia	562	ECD5011	current	Contig	2022-11-21	University of Ghana	PRJNA900446	97.23	1.64	4590	Unicycler v. 0.4.9	50.5
GCF_026275225.1	Escherichia coli	Escherichia	562	ECC7007	current	Contig	2022-11-21	University of Ghana	PRJNA900446	99.56	0.31	4359	Unicycler v. 0.4.9	51
GCF_026275245.1	Escherichia coli	Escherichia	562	ECC5006	current	Contig	2022-11-21	University of Ghana	PRJNA900446	97.41	1.13	4247	Unicycler v. 0.4.9	50.5
GCF_026275265.1	Escherichia coli	Escherichia	562	ECC1005	current	Contig	2022-11-21	University of Ghana	PRJNA900446	99.46	0.24	4411	Unicycler v. 0.4.9	51
GCF_026275285.1	Escherichia coli	Escherichia	562	ECB12004	current	Contig	2022-11-21	University of Ghana	PRJNA900446	99.46	0.24	4407	Unicycler v. 0.4.9	51
GCF_026275305.1	Escherichia coli	Escherichia	562	ECB11003	current	Contig	2022-11-21	University of Ghana	PRJNA900446	99.55	0.6	4553	Unicycler v. 0.4.9	50.5
GCF_026275315.1	Escherichia coli	Escherichia	562	ECB7001	current	Contig	2022-11-21	University of Ghana	PRJNA900446	99.56	0.48	4287	Unicycler v. 0.4.9	50.5
GCF_026275345.1	Escherichia coli	Escherichia	562	ECB9002	current	Contig	2022-11-21	University of Ghana	PRJNA900446	99.18	0.39	4314	Unicycler v. 0.4.9	51
GCF_026278545.1	Escherichia coli	Escherichia	562	C300	current	Contig	2022-11-22	Thailand-Japan Research Collaboration Center on Emerging and Re-emerging infections, Research Institute for Microbial Diseases, Osaka University	PRJDB5929	99.35	0.43	4395	Unicycler v. 4.8	50.5
GCF_026278565.1	Escherichia coli	Escherichia	562	C359	current	Contig	2022-11-22	Thailand-Japan Research Collaboration Center on Emerging and Re-emerging infections, Research Institute for Microbial Diseases, Osaka University	PRJDB5929	99.28	0.34	4427	Unicycler v. 4.8	50.5
GCF_026278575.1	Escherichia coli	Escherichia	562	C032	current	Contig	2022-11-22	Thailand-Japan Research Collaboration Center on Emerging and Re-emerging infections, Research Institute for Microbial Diseases, Osaka University	PRJDB5929	98.41	0.48	4616	Unicycler v. 4.8	50.5
GCF_026278585.1	Escherichia coli	Escherichia	562	AMR0265	current	Scaffold	2022-11-22	Kasetsart University Chalermphrakiat Sakon Nakhon Province Campus, Sakon Nakhon 47000, Thailand	PRJDB5929	98.54	0.95	4759	Unicycler v. 4.8	51
GCF_026278595.1	Escherichia coli	Escherichia	562	C440	current	Scaffold	2022-11-22	Kasetsart University Chalermphrakiat Sakon Nakhon Province Campus, Sakon Nakhon 47000, Thailand	PRJDB5929	99.27	0.94	4730	Unicycler v. 4.8	50.5
GCF_026278745.1	Escherichia coli	Escherichia	562	AMR0279	current	Scaffold	2022-11-22	Kasetsart University Chalermphrakiat Sakon Nakhon Province Campus, Sakon Nakhon 47000, Thailand	PRJDB5929	99.31	0.83	4705	Unicycler v. 4.8	51
GCF_026278805.1	Escherichia coli	Escherichia	562	C439	current	Contig	2022-11-22	Thailand-Japan Research Collaboration Center on Emerging and Re-emerging infections, Research Institute for Microbial Diseases, Osaka University	PRJDB5929	99.27	0.94	4761	Unicycler v. 4.8	50.5
GCF_026278825.1	Escherichia coli	Escherichia	562	AMR0177	current	Scaffold	2022-11-22	Kasetsart University Chalermphrakiat Sakon Nakhon Province Campus, Sakon Nakhon 47000, Thailand	PRJDB5929	98.64	1.12	4753	Unicycler v. 4.8	51
GCF_026278835.1	Escherichia coli	Escherichia	562	AMR0262	current	Scaffold	2022-11-22	Kasetsart University Chalermphrakiat Sakon Nakhon Province Campus, Sakon Nakhon 47000, Thailand	PRJDB5929	99.17	0.45	4540	Unicycler v. 4.8	51
GCF_026278855.1	Escherichia coli	Escherichia	562	AMR0264	current	Scaffold	2022-11-22	Kasetsart University Chalermphrakiat Sakon Nakhon Province Campus, Sakon Nakhon 47000, Thailand	PRJDB5929	99.17	1.85	4803	Unicycler v. 4.8	50.5
GCF_026283025.1	Escherichia coli	Escherichia	562	EC130	current	Contig	2022-11-22	Shandong University	PRJNA490249	99.09	0.36	4422	SPAdes v. 3.1	50.5
GCF_026283125.1	Escherichia coli	Escherichia	562	EC86	current	Contig	2022-11-22	Shandong University	PRJNA490249	96.36	2.07	4565	SPAdes v. 3.1	50.5
GCF_026283145.1	Escherichia coli	Escherichia	562	EC84	current	Contig	2022-11-22	Shandong University	PRJNA490249	96.44	2.93	4867	SPAdes v. 3.1	50.5
GCF_026283205.1	Escherichia coli	Escherichia	562	EC53	current	Contig	2022-11-22	Shandong University	PRJNA490249	99.01	5.96	5733	SPAdes v. 3.1	50
GCF_026283355.1	Escherichia coli	Escherichia	562	EC19	current	Contig	2022-11-22	Shandong University	PRJNA490249	99.43	1.08	4436	SPAdes v. 3.1	51
GCF_026283425.1	Escherichia coli	Escherichia	562	EC17	current	Contig	2022-11-22	Shandong University	PRJNA490249	98.85	2.75	4715	SPAdes v. 3.1	50.5
GCF_026283445.1	Escherichia coli	Escherichia	562	EC16	current	Contig	2022-11-22	Shandong University	PRJNA490249	99.56	2.15	4754	SPAdes v. 3.1	50.5
GCF_026283545.1	Escherichia coli	Escherichia	562	EC2	current	Contig	2022-11-22	Shandong University	PRJNA490249	99.56	0.21	4622	SPAdes v. 3.1	50.5
GCF_026305715.1	Escherichia coli	Escherichia	562	S_95	current	Contig	2022-11-22	Eawag, Swiss Federal Institute of Aquatic Science and Technology	PRJNA705080	99.24	0.77	4826	SPAdes v. 3.11.1	50.5
GCF_026305725.1	Escherichia coli	Escherichia	562	S_81	current	Contig	2022-11-22	Eawag, Swiss Federal Institute of Aquatic Science and Technology	PRJNA705080	99.52	1.14	5124	SPAdes v. 3.11.1	50.5
GCF_026305745.1	Escherichia coli	Escherichia	562	S_9	current	Contig	2022-11-22	Eawag, Swiss Federal Institute of Aquatic Science and Technology	PRJNA705080	99.47	0.22	4343	SPAdes v. 3.11.1	50.5
GCF_026305815.1	Escherichia coli	Escherichia	562	S_8	current	Contig	2022-11-22	Eawag, Swiss Federal Institute of Aquatic Science and Technology	PRJNA705080	99.55	0.4	4594	SPAdes v. 3.11.1	50.5
GCF_026305855.1	Escherichia coli	Escherichia	562	S_78	current	Contig	2022-11-22	Eawag, Swiss Federal Institute of Aquatic Science and Technology	PRJNA705080	99.43	0.99	4756	SPAdes v. 3.11.1	50.5
GCF_026305935.1	Escherichia coli	Escherichia	562	S_74	current	Contig	2022-11-22	Eawag, Swiss Federal Institute of Aquatic Science and Technology	PRJNA705080	99.49	0.58	4804	SPAdes v. 3.11.1	50.5
GCF_026305965.1	Escherichia coli	Escherichia	562	S_73	current	Contig	2022-11-22	Eawag, Swiss Federal Institute of Aquatic Science and Technology	PRJNA705080	99.18	0.4	4862	SPAdes v. 3.11.1	50.5
GCF_026306015.1	Escherichia coli	Escherichia	562	S_62	current	Contig	2022-11-22	Eawag, Swiss Federal Institute of Aquatic Science and Technology	PRJNA705080	98.83	0.99	4886	SPAdes v. 3.11.1	50.5
GCF_026306065.1	Escherichia coli	Escherichia	562	S_66	current	Contig	2022-11-22	Eawag, Swiss Federal Institute of Aquatic Science and Technology	PRJNA705080	99.56	0.39	4329	SPAdes v. 3.11.1	50.5
GCF_026306125.1	Escherichia coli	Escherichia	562	S_59	current	Contig	2022-11-22	Eawag, Swiss Federal Institute of Aquatic Science and Technology	PRJNA705080	99.02	1.02	4200	SPAdes v. 3.11.1	50.5
GCF_026306175.1	Escherichia coli	Escherichia	562	S_58	current	Contig	2022-11-22	Eawag, Swiss Federal Institute of Aquatic Science and Technology	PRJNA705080	97.07	0.36	4011	SPAdes v. 3.11.1	51
GCF_026306235.1	Escherichia coli	Escherichia	562	S_55	current	Contig	2022-11-22	Eawag, Swiss Federal Institute of Aquatic Science and Technology	PRJNA705080	99.06	0.89	4861	SPAdes v. 3.11.1	50.5
GCF_026306255.1	Escherichia coli	Escherichia	562	S_4	current	Contig	2022-11-22	Eawag, Swiss Federal Institute of Aquatic Science and Technology	PRJNA705080	99.25	0.7	4755	SPAdes v. 3.11.1	50.5
GCF_026306265.1	Escherichia coli	Escherichia	562	S_54	current	Contig	2022-11-22	Eawag, Swiss Federal Institute of Aquatic Science and Technology	PRJNA705080	99.56	0.42	4646	SPAdes v. 3.11.1	50.5
GCF_026306285.1	Escherichia coli	Escherichia	562	S_39	current	Contig	2022-11-22	Eawag, Swiss Federal Institute of Aquatic Science and Technology	PRJNA705080	99.49	0.33	4986	SPAdes v. 3.11.1	50.5
GCF_026306355.1	Escherichia coli	Escherichia	562	S_38	current	Contig	2022-11-22	Eawag, Swiss Federal Institute of Aquatic Science and Technology	PRJNA705080	99.02	1.02	4220	SPAdes v. 3.11.1	50.5
GCF_026306375.1	Escherichia coli	Escherichia	562	S_34	current	Contig	2022-11-22	Eawag, Swiss Federal Institute of Aquatic Science and Technology	PRJNA705080	97.87	1.08	4090	SPAdes v. 3.11.1	50.5
GCF_026306385.1	Escherichia coli	Escherichia	562	S_31	current	Contig	2022-11-22	Eawag, Swiss Federal Institute of Aquatic Science and Technology	PRJNA705080	98.3	0.23	4450	SPAdes v. 3.11.1	51
GCF_026306415.1	Escherichia coli	Escherichia	562	S_37	current	Contig	2022-11-22	Eawag, Swiss Federal Institute of Aquatic Science and Technology	PRJNA705080	99.48	0.53	4756	SPAdes v. 3.11.1	50.5
GCF_026306425.1	Escherichia coli	Escherichia	562	S_30	current	Contig	2022-11-22	Eawag, Swiss Federal Institute of Aquatic Science and Technology	PRJNA705080	98.08	0.92	4758	SPAdes v. 3.11.1	50.5
GCF_026306455.1	Escherichia coli	Escherichia	562	S_28	current	Contig	2022-11-22	Eawag, Swiss Federal Institute of Aquatic Science and Technology	PRJNA705080	99.16	0.15	4343	SPAdes v. 3.11.1	51
GCF_026306475.1	Escherichia coli	Escherichia	562	S_24	current	Contig	2022-11-22	Eawag, Swiss Federal Institute of Aquatic Science and Technology	PRJNA705080	98.71	0.37	4371	SPAdes v. 3.11.1	50.5
GCF_026306485.1	Escherichia coli	Escherichia	562	S_25	current	Contig	2022-11-22	Eawag, Swiss Federal Institute of Aquatic Science and Technology	PRJNA705080	99.14	0.41	4596	SPAdes v. 3.11.1	50.5
GCF_026306515.1	Escherichia coli	Escherichia	562	S_21	current	Contig	2022-11-22	Eawag, Swiss Federal Institute of Aquatic Science and Technology	PRJNA705080	99.56	0.16	4463	SPAdes v. 3.11.1	50.5
GCF_026306525.1	Escherichia coli	Escherichia	562	S_23	current	Contig	2022-11-22	Eawag, Swiss Federal Institute of Aquatic Science and Technology	PRJNA705080	99.02	1.19	5087	SPAdes v. 3.11.1	50.5
GCF_026306555.1	Escherichia coli	Escherichia	562	S_20	current	Contig	2022-11-22	Eawag, Swiss Federal Institute of Aquatic Science and Technology	PRJNA705080	99.24	1.11	4765	SPAdes v. 3.11.1	50.5
GCF_026306575.1	Escherichia coli	Escherichia	562	S_18	current	Contig	2022-11-22	Eawag, Swiss Federal Institute of Aquatic Science and Technology	PRJNA705080	98.43	0.7	4585	SPAdes v. 3.11.1	50.5
GCF_026306595.1	Escherichia coli	Escherichia	562	S_17	current	Contig	2022-11-22	Eawag, Swiss Federal Institute of Aquatic Science and Technology	PRJNA705080	99.52	0.15	4636	SPAdes v. 3.11.1	50.5
GCF_026306605.1	Escherichia coli	Escherichia	562	S_15	current	Contig	2022-11-22	Eawag, Swiss Federal Institute of Aquatic Science and Technology	PRJNA705080	99.06	1	4913	SPAdes v. 3.11.1	50.5
GCF_026306635.1	Escherichia coli	Escherichia	562	S_16	current	Contig	2022-11-22	Eawag, Swiss Federal Institute of Aquatic Science and Technology	PRJNA705080	98.41	0.37	4855	SPAdes v. 3.11.1	50.5
GCF_026306655.1	Escherichia coli	Escherichia	562	S_14	current	Contig	2022-11-22	Eawag, Swiss Federal Institute of Aquatic Science and Technology	PRJNA705080	99.17	1.05	4720	SPAdes v. 3.11.1	50.5
GCF_026306695.1	Escherichia coli	Escherichia	562	S_11	current	Contig	2022-11-22	Eawag, Swiss Federal Institute of Aquatic Science and Technology	PRJNA705080	99.24	0.5	4307	SPAdes v. 3.11.1	50.5
GCF_026306705.1	Escherichia coli	Escherichia	562	S_13	current	Contig	2022-11-22	Eawag, Swiss Federal Institute of Aquatic Science and Technology	PRJNA705080	99.48	0.56	4589	SPAdes v. 3.11.1	50.5
GCF_026306755.1	Escherichia coli	Escherichia	562	S_10	current	Contig	2022-11-22	Eawag, Swiss Federal Institute of Aquatic Science and Technology	PRJNA705080	99.08	0.15	4209	SPAdes v. 3.11.1	50.5
GCF_026306765.1	Escherichia coli	Escherichia	562	S_1	current	Contig	2022-11-22	Eawag, Swiss Federal Institute of Aquatic Science and Technology	PRJNA705080	99.21	0.71	4574	SPAdes v. 3.11.1	50.5
GCF_026306795.1	Escherichia coli	Escherichia	562	S_099_1	current	Contig	2022-11-22	Eawag, Swiss Federal Institute of Aquatic Science and Technology	PRJNA705080	98.44	0.97	4553	SPAdes v. 3.11.1	50.5
GCF_026306815.1	Escherichia coli	Escherichia	562	S_099_2	current	Contig	2022-11-22	Eawag, Swiss Federal Institute of Aquatic Science and Technology	PRJNA705080	98.55	1.48	4399	SPAdes v. 3.11.1	50.5
GCF_026306835.1	Escherichia coli	Escherichia	562	S_082_2	current	Contig	2022-11-22	Eawag, Swiss Federal Institute of Aquatic Science and Technology	PRJNA705080	98.44	0.97	4554	SPAdes v. 3.11.1	50.5
GCF_026306855.1	Escherichia coli	Escherichia	562	S_082_1	current	Contig	2022-11-22	Eawag, Swiss Federal Institute of Aquatic Science and Technology	PRJNA705080	99.56	0.33	4338	SPAdes v. 3.11.1	51
GCF_026306865.1	Escherichia coli	Escherichia	562	S_080_2	current	Contig	2022-11-22	Eawag, Swiss Federal Institute of Aquatic Science and Technology	PRJNA705080	99.52	1.78	5323	SPAdes v. 3.11.1	50.5
GCF_026306895.1	Escherichia coli	Escherichia	562	S_080_1	current	Contig	2022-11-22	Eawag, Swiss Federal Institute of Aquatic Science and Technology	PRJNA705080	99.52	1.25	5195	SPAdes v. 3.11.1	50.5
GCF_026306915.1	Escherichia coli	Escherichia	562	S_079_1	current	Contig	2022-11-22	Eawag, Swiss Federal Institute of Aquatic Science and Technology	PRJNA705080	99.06	0.84	4834	SPAdes v. 3.11.1	50.5
GCF_026306935.1	Escherichia coli	Escherichia	562	S_076_3	current	Contig	2022-11-22	Eawag, Swiss Federal Institute of Aquatic Science and Technology	PRJNA705080	99.17	1.21	4992	SPAdes v. 3.11.1	50.5
GCF_026306945.1	Escherichia coli	Escherichia	562	S_076_2	current	Contig	2022-11-22	Eawag, Swiss Federal Institute of Aquatic Science and Technology	PRJNA705080	97.67	0.22	4715	SPAdes v. 3.11.1	51
GCF_026306995.1	Escherichia coli	Escherichia	562	S_075_2	current	Contig	2022-11-22	Eawag, Swiss Federal Institute of Aquatic Science and Technology	PRJNA705080	99.49	1.27	4805	SPAdes v. 3.11.1	50.5
GCF_026307015.1	Escherichia coli	Escherichia	562	S_079_2	current	Contig	2022-11-22	Eawag, Swiss Federal Institute of Aquatic Science and Technology	PRJNA705080	99.06	1.72	4913	SPAdes v. 3.11.1	50.5
GCF_026307035.1	Escherichia coli	Escherichia	562	S_075_1	current	Contig	2022-11-22	Eawag, Swiss Federal Institute of Aquatic Science and Technology	PRJNA705080	99.49	1.27	4803	SPAdes v. 3.11.1	50.5
GCF_026307055.1	Escherichia coli	Escherichia	562	S_064_3	current	Contig	2022-11-22	Eawag, Swiss Federal Institute of Aquatic Science and Technology	PRJNA705080	98.1	0.47	4536	SPAdes v. 3.11.1	51
GCF_026307075.1	Escherichia coli	Escherichia	562	S_064_2	current	Contig	2022-11-22	Eawag, Swiss Federal Institute of Aquatic Science and Technology	PRJNA705080	98.1	0.15	4340	SPAdes v. 3.11.1	50.5
GCF_026307095.1	Escherichia coli	Escherichia	562	S_064_1	current	Contig	2022-11-22	Eawag, Swiss Federal Institute of Aquatic Science and Technology	PRJNA705080	98.1	0.15	4338	SPAdes v. 3.11.1	50.5
GCF_026307115.1	Escherichia coli	Escherichia	562	S_036_2	current	Contig	2022-11-22	Eawag, Swiss Federal Institute of Aquatic Science and Technology	PRJNA705080	98.74	0.3	4093	SPAdes v. 3.11.1	51
GCF_026307135.1	Escherichia coli	Escherichia	562	a94	current	Contig	2022-11-22	Eawag, Swiss Federal Institute of Aquatic Science and Technology	PRJNA705080	99.38	1.06	5055	SPAdes v. 3.11.1	50.5
GCF_026307145.1	Escherichia coli	Escherichia	562	S_036_1	current	Contig	2022-11-22	Eawag, Swiss Federal Institute of Aquatic Science and Technology	PRJNA705080	98.74	0.3	4094	SPAdes v. 3.11.1	51
GCF_026307175.1	Escherichia coli	Escherichia	562	S_007_1	current	Contig	2022-11-22	Eawag, Swiss Federal Institute of Aquatic Science and Technology	PRJNA705080	99.08	0.6	4653	SPAdes v. 3.11.1	51
GCF_026307195.1	Escherichia coli	Escherichia	562	a71	current	Contig	2022-11-22	Eawag, Swiss Federal Institute of Aquatic Science and Technology	PRJNA705080	99.56	0.5	4760	SPAdes v. 3.11.1	50.5
GCF_026307205.1	Escherichia coli	Escherichia	562	a93	current	Contig	2022-11-22	Eawag, Swiss Federal Institute of Aquatic Science and Technology	PRJNA705080	99.56	0.27	4289	SPAdes v. 3.11.1	50.5
GCF_026307235.1	Escherichia coli	Escherichia	562	a385	current	Contig	2022-11-22	Eawag, Swiss Federal Institute of Aquatic Science and Technology	PRJNA705080	99.4	0.26	4493	SPAdes v. 3.11.1	51
GCF_026307245.1	Escherichia coli	Escherichia	562	a56	current	Contig	2022-11-22	Eawag, Swiss Federal Institute of Aquatic Science and Technology	PRJNA705080	98.51	0.16	4461	SPAdes v. 3.11.1	50.5
GCF_026307275.1	Escherichia coli	Escherichia	562	a373	current	Contig	2022-11-22	Eawag, Swiss Federal Institute of Aquatic Science and Technology	PRJNA705080	99.21	0.43	4437	SPAdes v. 3.11.1	50.5
GCF_026307295.1	Escherichia coli	Escherichia	562	a346	current	Contig	2022-11-22	Eawag, Swiss Federal Institute of Aquatic Science and Technology	PRJNA705080	99.1	1.44	5064	SPAdes v. 3.11.1	50.5
GCF_026307375.1	Escherichia coli	Escherichia	562	a333	current	Contig	2022-11-22	Eawag, Swiss Federal Institute of Aquatic Science and Technology	PRJNA705080	98.83	0.99	4873	SPAdes v. 3.11.1	50.5
GCF_026307415.1	Escherichia coli	Escherichia	562	a332	current	Contig	2022-11-22	Eawag, Swiss Federal Institute of Aquatic Science and Technology	PRJNA705080	97.9	0.37	4479	SPAdes v. 3.11.1	51
GCF_026307515.1	Escherichia coli	Escherichia	562	a325	current	Contig	2022-11-22	Eawag, Swiss Federal Institute of Aquatic Science and Technology	PRJNA705080	98.97	0.58	4711	SPAdes v. 3.11.1	50.5
GCF_026307555.1	Escherichia coli	Escherichia	562	a317	current	Contig	2022-11-22	Eawag, Swiss Federal Institute of Aquatic Science and Technology	PRJNA705080	99.08	0.64	4750	SPAdes v. 3.11.1	50.5
GCF_026307575.1	Escherichia coli	Escherichia	562	a312	current	Contig	2022-11-22	Eawag, Swiss Federal Institute of Aquatic Science and Technology	PRJNA705080	99.56	0.5	4738	SPAdes v. 3.11.1	50.5
GCF_026307675.1	Escherichia coli	Escherichia	562	a298	current	Contig	2022-11-22	Eawag, Swiss Federal Institute of Aquatic Science and Technology	PRJNA705080	98.78	0.55	4655	SPAdes v. 3.11.1	51
GCF_026307685.1	Escherichia coli	Escherichia	562	a297	current	Contig	2022-11-22	Eawag, Swiss Federal Institute of Aquatic Science and Technology	PRJNA705080	99.52	0.15	4636	SPAdes v. 3.11.1	50.5
GCF_026307755.1	Escherichia coli	Escherichia	562	a278	current	Contig	2022-11-22	Eawag, Swiss Federal Institute of Aquatic Science and Technology	PRJNA705080	99.37	0.55	4593	SPAdes v. 3.11.1	50.5
GCF_026307775.1	Escherichia coli	Escherichia	562	a269	current	Contig	2022-11-22	Eawag, Swiss Federal Institute of Aquatic Science and Technology	PRJNA705080	99.52	0.85	4604	SPAdes v. 3.11.1	50.5
GCF_026307825.1	Escherichia coli	Escherichia	562	a265	current	Contig	2022-11-22	Eawag, Swiss Federal Institute of Aquatic Science and Technology	PRJNA705080	99.52	0.15	4498	SPAdes v. 3.11.1	50.5
GCF_026307865.1	Escherichia coli	Escherichia	562	a268	current	Contig	2022-11-22	Eawag, Swiss Federal Institute of Aquatic Science and Technology	PRJNA705080	98.42	0.86	4395	SPAdes v. 3.11.1	50.5
GCF_026307915.1	Escherichia coli	Escherichia	562	a263	current	Contig	2022-11-22	Eawag, Swiss Federal Institute of Aquatic Science and Technology	PRJNA705080	97.92	0.85	4880	SPAdes v. 3.11.1	50.5
GCF_026307955.1	Escherichia coli	Escherichia	562	a266	current	Contig	2022-11-22	Eawag, Swiss Federal Institute of Aquatic Science and Technology	PRJNA705080	99.52	1.25	5171	SPAdes v. 3.11.1	50.5
GCF_026307975.1	Escherichia coli	Escherichia	562	a248	current	Contig	2022-11-22	Eawag, Swiss Federal Institute of Aquatic Science and Technology	PRJNA705080	99.51	1.19	5083	SPAdes v. 3.11.1	50.5
GCF_026308035.1	Escherichia coli	Escherichia	562	a238	current	Contig	2022-11-22	Eawag, Swiss Federal Institute of Aquatic Science and Technology	PRJNA705080	98.97	0.57	4663	SPAdes v. 3.11.1	50.5
GCF_026308095.1	Escherichia coli	Escherichia	562	a215	current	Contig	2022-11-22	Eawag, Swiss Federal Institute of Aquatic Science and Technology	PRJNA705080	98.11	1.28	4765	SPAdes v. 3.11.1	50.5
GCF_026308105.1	Escherichia coli	Escherichia	562	a228	current	Contig	2022-11-22	Eawag, Swiss Federal Institute of Aquatic Science and Technology	PRJNA705080	99.56	0.15	4551	SPAdes v. 3.11.1	51
GCF_026308135.1	Escherichia coli	Escherichia	562	a208	current	Contig	2022-11-22	Eawag, Swiss Federal Institute of Aquatic Science and Technology	PRJNA705080	99.08	0.64	4744	SPAdes v. 3.11.1	50.5
GCF_026308155.1	Escherichia coli	Escherichia	562	a207	current	Contig	2022-11-22	Eawag, Swiss Federal Institute of Aquatic Science and Technology	PRJNA705080	99.52	0.6	4849	SPAdes v. 3.11.1	50.5
GCF_026308215.1	Escherichia coli	Escherichia	562	a183	current	Contig	2022-11-22	Eawag, Swiss Federal Institute of Aquatic Science and Technology	PRJNA705080	99.06	1.72	4994	SPAdes v. 3.11.1	50.5
GCF_026308255.1	Escherichia coli	Escherichia	562	a147	current	Contig	2022-11-22	Eawag, Swiss Federal Institute of Aquatic Science and Technology	PRJNA705080	97.62	0.86	4602	SPAdes v. 3.11.1	51
GCF_026308325.1	Escherichia coli	Escherichia	562	a145	current	Contig	2022-11-22	Eawag, Swiss Federal Institute of Aquatic Science and Technology	PRJNA705080	99.06	0.95	4915	SPAdes v. 3.11.1	50.5
GCF_026308385.1	Escherichia coli	Escherichia	562	a135	current	Contig	2022-11-22	Eawag, Swiss Federal Institute of Aquatic Science and Technology	PRJNA705080	99.56	0.29	4272	SPAdes v. 3.11.1	50.5
GCF_026308455.1	Escherichia coli	Escherichia	562	a050	current	Contig	2022-11-22	Eawag, Swiss Federal Institute of Aquatic Science and Technology	PRJNA705080	98.97	0.57	4728	SPAdes v. 3.11.1	50.5
GCF_026308475.1	Escherichia coli	Escherichia	562	a128	current	Contig	2022-11-22	Eawag, Swiss Federal Institute of Aquatic Science and Technology	PRJNA705080	99.52	0.15	4642	SPAdes v. 3.11.1	50.5
GCF_026308535.1	Escherichia coli	Escherichia	562	a049	current	Contig	2022-11-22	Eawag, Swiss Federal Institute of Aquatic Science and Technology	PRJNA705080	98.78	1.25	4391	SPAdes v. 3.11.1	51
GCF_026341465.2	Escherichia coli	Escherichia	562	20220828076	current	Complete Genome	2024-06-13	Nanjing Drum Tower Hospital	PRJNA903069	99.56	0.57	4829	SMRT Link v. 5.0.1	50.5
GCF_026411445.1	Escherichia coli	Escherichia	562	ID1000882	current	Contig	2022-11-27	University of California, Berkeley	PRJNA870932	98.37	0.66	4911	SPAdes v. 3.13	50.5
GCF_026411455.1	Escherichia coli	Escherichia	562	ID1000892	current	Contig	2022-11-27	University of California, Berkeley	PRJNA870932	98.77	1.5	4922	SPAdes v. 3.13	50.5
GCF_026411465.1	Escherichia coli	Escherichia	562	ID1000918	current	Contig	2022-11-27	University of California, Berkeley	PRJNA870932	98.95	1.5	4988	SPAdes v. 3.13	50.5
GCF_026411495.1	Escherichia coli	Escherichia	562	ID1000893	current	Contig	2022-11-27	University of California, Berkeley	PRJNA870932	99.12	0.66	4570	SPAdes v. 3.13	51
GCF_026411545.1	Escherichia coli	Escherichia	562	ID1000873	current	Contig	2022-11-27	University of California, Berkeley	PRJNA870932	98.65	0.53	4654	SPAdes v. 3.13	50.5
GCF_026411555.1	Escherichia coli	Escherichia	562	ID1000865	current	Contig	2022-11-27	University of California, Berkeley	PRJNA870932	98.04	1.25	4851	SPAdes v. 3.13	51
GCF_026411565.1	Escherichia coli	Escherichia	562	ID1000867	current	Contig	2022-11-27	University of California, Berkeley	PRJNA870932	98.67	1.13	4986	SPAdes v. 3.13	51
GCF_026411595.1	Escherichia coli	Escherichia	562	ID1000852	current	Contig	2022-11-27	University of California, Berkeley	PRJNA870932	98.6	1.82	4816	SPAdes v. 3.13	50.5
GCF_026411625.1	Escherichia coli	Escherichia	562	ID1000859	current	Contig	2022-11-27	University of California, Berkeley	PRJNA870932	98.77	0.74	4773	SPAdes v. 3.13	51
GCF_026411645.1	Escherichia coli	Escherichia	562	ID1000771	current	Contig	2022-11-27	University of California, Berkeley	PRJNA870932	98.65	0.45	4631	SPAdes v. 3.13	51
GCF_026411665.1	Escherichia coli	Escherichia	562	ID1000835	current	Contig	2022-11-27	University of California, Berkeley	PRJNA870932	98.05	0.83	4475	SPAdes v. 3.13	51
GCF_026411685.1	Escherichia coli	Escherichia	562	ID1000800	current	Contig	2022-11-27	University of California, Berkeley	PRJNA870932	98.06	0.72	4591	SPAdes v. 3.13	51.5
GCF_026411705.1	Escherichia coli	Escherichia	562	ID1000780	current	Contig	2022-11-27	University of California, Berkeley	PRJNA870932	98.6	2.06	4987	SPAdes v. 3.13	50.5
GCF_026411715.1	Escherichia coli	Escherichia	562	ID1000811	current	Contig	2022-11-27	University of California, Berkeley	PRJNA870932	98.19	0.7	4645	SPAdes v. 3.13	51
GCF_026411745.1	Escherichia coli	Escherichia	562	ID1000751	current	Contig	2022-11-27	University of California, Berkeley	PRJNA870932	98.4	1.04	4734	SPAdes v. 3.13	51
GCF_026411765.1	Escherichia coli	Escherichia	562	ID1000739	current	Contig	2022-11-27	University of California, Berkeley	PRJNA870932	98.66	0.8	4688	SPAdes v. 3.13	51
GCF_026411775.1	Escherichia coli	Escherichia	562	ID1000758	current	Contig	2022-11-27	University of California, Berkeley	PRJNA870932	98.98	1.19	4727	SPAdes v. 3.13	51
GCF_026411795.1	Escherichia coli	Escherichia	562	ID1000722	current	Contig	2022-11-27	University of California, Berkeley	PRJNA870932	99.21	0.98	4759	SPAdes v. 3.13	50.5
GCF_026411825.1	Escherichia coli	Escherichia	562	ID1000695	current	Contig	2022-11-27	University of California, Berkeley	PRJNA870932	98.06	0.55	4402	SPAdes v. 3.13	51
GCF_026411845.1	Escherichia coli	Escherichia	562	ID1000680	current	Contig	2022-11-27	University of California, Berkeley	PRJNA870932	99.3	1.05	4702	SPAdes v. 3.13	50.5
GCF_026411865.1	Escherichia coli	Escherichia	562	ID1000671	current	Contig	2022-11-27	University of California, Berkeley	PRJNA870932	99.05	0.89	4583	SPAdes v. 3.13	51
GCF_026411875.1	Escherichia coli	Escherichia	562	ID1000675	current	Contig	2022-11-27	University of California, Berkeley	PRJNA870932	99.32	0.5	4731	SPAdes v. 3.13	50.5
GCF_026411905.1	Escherichia coli	Escherichia	562	ID1000644	current	Contig	2022-11-27	University of California, Berkeley	PRJNA870932	97.28	0.65	4789	SPAdes v. 3.13	51
GCF_026411915.1	Escherichia coli	Escherichia	562	ID1000654	current	Contig	2022-11-27	University of California, Berkeley	PRJNA870932	98.29	0.8	4491	SPAdes v. 3.13	51
GCF_026411945.1	Escherichia coli	Escherichia	562	ID1000641	current	Contig	2022-11-27	University of California, Berkeley	PRJNA870932	98.54	0.45	4537	SPAdes v. 3.13	51
GCF_026411965.1	Escherichia coli	Escherichia	562	ID1000627	current	Contig	2022-11-27	University of California, Berkeley	PRJNA870932	99.1	0.66	4596	SPAdes v. 3.13	50.5
GCF_026411975.1	Escherichia coli	Escherichia	562	ID1000597	current	Contig	2022-11-27	University of California, Berkeley	PRJNA870932	99.28	0.34	4434	SPAdes v. 3.13	51
GCF_026412005.1	Escherichia coli	Escherichia	562	ID1000591	current	Contig	2022-11-27	University of California, Berkeley	PRJNA870932	98.92	1.37	5010	SPAdes v. 3.13	50.5
GCF_026412015.1	Escherichia coli	Escherichia	562	ID1000584	current	Contig	2022-11-27	University of California, Berkeley	PRJNA870932	99.09	0.21	4757	SPAdes v. 3.13	51
GCF_026412045.1	Escherichia coli	Escherichia	562	ID1000571	current	Contig	2022-11-27	University of California, Berkeley	PRJNA870932	98.7	0.48	4590	SPAdes v. 3.13	50.5
GCF_026412065.1	Escherichia coli	Escherichia	562	ID1000508	current	Contig	2022-11-27	University of California, Berkeley	PRJNA870932	98.21	2.49	5256	SPAdes v. 3.13	50.5
GCF_026412075.1	Escherichia coli	Escherichia	562	ID1000565	current	Contig	2022-11-27	University of California, Berkeley	PRJNA870932	98.28	0.89	4565	SPAdes v. 3.13	51
GCF_026412105.1	Escherichia coli	Escherichia	562	ID1000526	current	Contig	2022-11-27	University of California, Berkeley	PRJNA870932	99	0.91	4701	SPAdes v. 3.13	51
GCF_026412125.1	Escherichia coli	Escherichia	562	ID1000544	current	Contig	2022-11-27	University of California, Berkeley	PRJNA870932	98.96	0.37	4574	SPAdes v. 3.13	51
GCF_026412135.1	Escherichia coli	Escherichia	562	ID1000493	current	Contig	2022-11-27	University of California, Berkeley	PRJNA870932	98.42	1.35	4405	SPAdes v. 3.13	51.5
GCF_026412165.1	Escherichia coli	Escherichia	562	ID1000492	current	Contig	2022-11-27	University of California, Berkeley	PRJNA870932	99.39	0.59	4757	SPAdes v. 3.13	50.5
GCF_026412185.1	Escherichia coli	Escherichia	562	ID1000466	current	Contig	2022-11-27	University of California, Berkeley	PRJNA870932	98.91	0.59	4970	SPAdes v. 3.13	51
GCF_026412195.1	Escherichia coli	Escherichia	562	ID1000462	current	Contig	2022-11-27	University of California, Berkeley	PRJNA870932	98.76	0.33	4549	SPAdes v. 3.13	50.5
GCF_026412205.1	Escherichia coli	Escherichia	562	ID1000440	current	Contig	2022-11-27	University of California, Berkeley	PRJNA870932	98.26	0.59	4869	SPAdes v. 3.13	51
GCF_026412245.1	Escherichia coli	Escherichia	562	ID1000461	current	Contig	2022-11-27	University of California, Berkeley	PRJNA870932	99.32	0.62	4538	SPAdes v. 3.13	51
GCF_026412265.1	Escherichia coli	Escherichia	562	ID1000439	current	Contig	2022-11-27	University of California, Berkeley	PRJNA870932	99.42	0.36	4647	SPAdes v. 3.13	51
GCF_026412285.1	Escherichia coli	Escherichia	562	ID1000399	current	Contig	2022-11-27	University of California, Berkeley	PRJNA870932	99.35	0.59	4580	SPAdes v. 3.13	50.5
GCF_026412305.1	Escherichia coli	Escherichia	562	ID1000407	current	Contig	2022-11-27	University of California, Berkeley	PRJNA870932	98.26	0.94	4840	SPAdes v. 3.13	51
GCF_026412315.1	Escherichia coli	Escherichia	562	ID1000397	current	Contig	2022-11-27	University of California, Berkeley	PRJNA870932	96.27	0.15	4948	SPAdes v. 3.13	50.5
GCF_026412345.1	Escherichia coli	Escherichia	562	ID1000384	current	Contig	2022-11-27	University of California, Berkeley	PRJNA870932	97.05	0.3	4303	SPAdes v. 3.13	51
GCF_026412355.1	Escherichia coli	Escherichia	562	ID1000386	current	Contig	2022-11-27	University of California, Berkeley	PRJNA870932	99.16	0.2	4992	SPAdes v. 3.13	50.5
GCF_026412385.1	Escherichia coli	Escherichia	562	ID1000301	current	Contig	2022-11-27	University of California, Berkeley	PRJNA870932	98.95	1.48	4848	SPAdes v. 3.13	51
GCF_026412395.1	Escherichia coli	Escherichia	562	ID1000332	current	Contig	2022-11-27	University of California, Berkeley	PRJNA870932	99.18	0.28	4361	SPAdes v. 3.13	51
GCF_026412405.1	Escherichia coli	Escherichia	562	ID1000316	current	Contig	2022-11-27	University of California, Berkeley	PRJNA870932	98.72	1.03	5108	SPAdes v. 3.13	50.5
GCF_026412435.1	Escherichia coli	Escherichia	562	ID1000353	current	Contig	2022-11-27	University of California, Berkeley	PRJNA870932	98.64	1.03	4922	SPAdes v. 3.13	51
GCF_026412455.1	Escherichia coli	Escherichia	562	ID1000321	current	Contig	2022-11-27	University of California, Berkeley	PRJNA870932	98.91	0.59	4953	SPAdes v. 3.13	50.5
GCF_026412485.1	Escherichia coli	Escherichia	562	ID1000270	current	Contig	2022-11-27	University of California, Berkeley	PRJNA870932	99.28	0.43	4708	SPAdes v. 3.13	51
GCF_026412505.1	Escherichia coli	Escherichia	562	ID1000254	current	Contig	2022-11-27	University of California, Berkeley	PRJNA870932	98.82	0.5	4719	SPAdes v. 3.13	50.5
GCF_026412515.1	Escherichia coli	Escherichia	562	ID1000247	current	Contig	2022-11-27	University of California, Berkeley	PRJNA870932	98.66	0.8	4601	SPAdes v. 3.13	51
GCF_026412525.1	Escherichia coli	Escherichia	562	ID1000227	current	Contig	2022-11-27	University of California, Berkeley	PRJNA870932	98.51	1.08	4922	SPAdes v. 3.13	50.5
GCF_026412535.1	Escherichia coli	Escherichia	562	ID1000251	current	Contig	2022-11-27	University of California, Berkeley	PRJNA870932	97.6	0.42	4352	SPAdes v. 3.13	51
GCF_026412585.1	Escherichia coli	Escherichia	562	ID1000197	current	Contig	2022-11-27	University of California, Berkeley	PRJNA870932	99.16	0.98	4927	SPAdes v. 3.13	50
GCF_026412595.1	Escherichia coli	Escherichia	562	ID1000213	current	Contig	2022-11-27	University of California, Berkeley	PRJNA870932	98.51	0.53	4676	SPAdes v. 3.13	50.5
GCF_026412605.1	Escherichia coli	Escherichia	562	ID1000183	current	Contig	2022-11-27	University of California, Berkeley	PRJNA870932	98.93	0.51	4489	SPAdes v. 3.13	51
GCF_026412645.1	Escherichia coli	Escherichia	562	ID1000167	current	Contig	2022-11-27	University of California, Berkeley	PRJNA870932	99.02	1.55	4917	SPAdes v. 3.13	51
GCF_026412685.1	Escherichia coli	Escherichia	562	ID1000148	current	Contig	2022-11-27	University of California, Berkeley	PRJNA870932	98.48	0.75	4766	SPAdes v. 3.13	50.5
GCF_026412695.1	Escherichia coli	Escherichia	562	ID1000159	current	Contig	2022-11-27	University of California, Berkeley	PRJNA870932	98.58	0.61	4625	SPAdes v. 3.13	51
GCF_026412705.1	Escherichia coli	Escherichia	562	ID1000152	current	Contig	2022-11-27	University of California, Berkeley	PRJNA870932	98.05	0.67	4374	SPAdes v. 3.13	51
GCF_026412745.1	Escherichia coli	Escherichia	562	ID1000129	current	Contig	2022-11-27	University of California, Berkeley	PRJNA870932	98.31	0.9	5041	SPAdes v. 3.13	50.5
GCF_026412765.1	Escherichia coli	Escherichia	562	ID1000126	current	Contig	2022-11-27	University of California, Berkeley	PRJNA870932	97.61	0.4	4290	SPAdes v. 3.13	51
GCF_026412785.1	Escherichia coli	Escherichia	562	ID1000116	current	Contig	2022-11-27	University of California, Berkeley	PRJNA870932	98.37	0.69	4955	SPAdes v. 3.13	51
GCF_026412805.1	Escherichia coli	Escherichia	562	ID1000104	current	Contig	2022-11-27	University of California, Berkeley	PRJNA870932	97.64	1.23	4822	SPAdes v. 3.13	51
GCF_026412825.1	Escherichia coli	Escherichia	562	ID1000099	current	Contig	2022-11-27	University of California, Berkeley	PRJNA870932	98.26	1.95	4919	SPAdes v. 3.13	51
GCF_026412845.1	Escherichia coli	Escherichia	562	ID1000098	current	Contig	2022-11-27	University of California, Berkeley	PRJNA870932	98.17	1	4622	SPAdes v. 3.13	51
GCF_026412865.1	Escherichia coli	Escherichia	562	ID1000095	current	Contig	2022-11-27	University of California, Berkeley	PRJNA870932	99.24	0.65	4539	SPAdes v. 3.13	51
GCF_026412885.1	Escherichia coli	Escherichia	562	ID1000092	current	Contig	2022-11-27	University of California, Berkeley	PRJNA870932	98.37	0.57	4825	SPAdes v. 3.13	51
GCF_026412905.1	Escherichia coli	Escherichia	562	ID1000088	current	Contig	2022-11-27	University of California, Berkeley	PRJNA870932	99.13	0.89	4888	SPAdes v. 3.13	51
GCF_026412925.1	Escherichia coli	Escherichia	562	ID1000078	current	Contig	2022-11-27	University of California, Berkeley	PRJNA870932	98.3	0.83	4721	SPAdes v. 3.13	51
GCF_026412945.1	Escherichia coli	Escherichia	562	ID1000069	current	Contig	2022-11-27	University of California, Berkeley	PRJNA870932	98.21	0.51	4674	SPAdes v. 3.13	51
GCF_026412965.1	Escherichia coli	Escherichia	562	ID1000066	current	Contig	2022-11-27	University of California, Berkeley	PRJNA870932	98.61	0.55	4585	SPAdes v. 3.13	50.5
GCF_026412975.1	Escherichia coli	Escherichia	562	ID1000068	current	Contig	2022-11-27	University of California, Berkeley	PRJNA870932	98.94	0.21	4382	SPAdes v. 3.13	51
GCF_026413005.1	Escherichia coli	Escherichia	562	ID1000041	current	Contig	2022-11-27	University of California, Berkeley	PRJNA870932	98.7	0.48	4571	SPAdes v. 3.13	50.5
GCF_026413015.1	Escherichia coli	Escherichia	562	ID1000035	current	Contig	2022-11-27	University of California, Berkeley	PRJNA870932	98.79	0.33	4497	SPAdes v. 3.13	51
GCF_026413045.1	Escherichia coli	Escherichia	562	ID1000008	current	Contig	2022-11-27	University of California, Berkeley	PRJNA870932	98.46	0.53	4502	SPAdes v. 3.13	51
GCF_026413065.1	Escherichia coli	Escherichia	562	ID1000006	current	Contig	2022-11-27	University of California, Berkeley	PRJNA870932	98.59	0.51	4629	SPAdes v. 3.13	51
GCF_026413085.1	Escherichia coli	Escherichia	562	ID1000002	current	Contig	2022-11-27	University of California, Berkeley	PRJNA870932	97.55	0.54	4779	SPAdes v. 3.13	51
GCF_026413155.1	Escherichia coli	Escherichia	562	596059-1	current	Contig	2022-11-27	University of Aveiro	PRJNA882070	99.52	0.4	4819	SPAdes v. v.3.15.4	50.5
GCF_026420185.1	Escherichia coli	Escherichia	562	C98-1	current	Contig	2022-11-27	University of Zurich	PRJNA903888	99.43	1.15	5559	shovill v. 1.1.0	50.5
GCF_026420205.1	Escherichia coli	Escherichia	562	C81-2	current	Contig	2022-11-27	University of Zurich	PRJNA903888	98.58	0.56	4996	shovill v. 1.1.0	50.5
GCF_026420245.1	Escherichia coli	Escherichia	562	B37-47	current	Contig	2022-11-27	University of Zurich	PRJNA903888	98.8	0.83	5259	shovill v. 1.1.0	50.5
GCF_026420265.1	Escherichia coli	Escherichia	562	B20-22	current	Contig	2022-11-27	University of Zurich	PRJNA903888	99.28	1.21	5250	shovill v. 1.1.0	50.5
GCF_026420275.1	Escherichia coli	Escherichia	562	B19-24	current	Contig	2022-11-27	University of Zurich	PRJNA903888	98.87	1.18	5111	shovill v. 1.1.0	50.5
GCF_026420305.1	Escherichia coli	Escherichia	562	B16-28	current	Contig	2022-11-27	University of Zurich	PRJNA903888	99.41	0.31	4937	shovill v. 1.1.0	50.5
GCF_026420345.1	Escherichia coli	Escherichia	562	C98-3	current	Contig	2022-11-27	University of Zurich	PRJNA903888	99.13	1.05	5321	shovill v. 1.1.0	50.5
GCF_026420365.1	Escherichia coli	Escherichia	562	C91-1	current	Contig	2022-11-27	University of Zurich	PRJNA903888	99.48	1.4	5117	shovill v. 1.1.0	50.5
GCF_026420385.1	Escherichia coli	Escherichia	562	C97-4	current	Contig	2022-11-27	University of Zurich	PRJNA903888	98.55	1.1	5279	shovill v. 1.1.0	50.5
GCF_026420405.1	Escherichia coli	Escherichia	562	C89-1	current	Contig	2022-11-27	University of Zurich	PRJNA903888	99.3	1.41	5169	shovill v. 1.1.0	50.5
GCF_026420415.1	Escherichia coli	Escherichia	562	C69-1	current	Contig	2022-11-27	University of Zurich	PRJNA903888	99.44	1.06	5196	shovill v. 1.1.0	50.5
GCF_026420445.1	Escherichia coli	Escherichia	562	C67-4	current	Contig	2022-11-27	University of Zurich	PRJNA903888	99.5	1.42	5232	shovill v. 1.1.0	50.5
GCF_026420465.1	Escherichia coli	Escherichia	562	B58	current	Contig	2022-11-27	University of Zurich	PRJNA903888	98.82	0.35	4427	shovill v. 1.1.0	50.5
GCF_026420485.1	Escherichia coli	Escherichia	562	C36-16	current	Contig	2022-11-27	University of Zurich	PRJNA903888	99.46	1.11	5465	shovill v. 1.1.0	50.5
GCF_026420505.1	Escherichia coli	Escherichia	562	C96-6	current	Contig	2022-11-27	University of Zurich	PRJNA903888	98.68	0.84	5121	shovill v. 1.1.0	50.5
GCF_026420515.1	Escherichia coli	Escherichia	562	C99-5	current	Contig	2022-11-27	University of Zurich	PRJNA903888	98.36	1.31	5364	shovill v. 1.1.0	50.5
GCF_026420535.1	Escherichia coli	Escherichia	562	C79-1	current	Contig	2022-11-27	University of Zurich	PRJNA903888	99.5	1.52	5294	shovill v. 1.1.0	50.5
GCF_026420565.1	Escherichia coli	Escherichia	562	C96-1	current	Contig	2022-11-27	University of Zurich	PRJNA903888	99.17	1.07	5416	shovill v. 1.1.0	50.5
GCF_026420585.1	Escherichia coli	Escherichia	562	B75-8	current	Contig	2022-11-27	University of Zurich	PRJNA903888	99.52	0.72	4670	shovill v. 1.1.0	50.5
GCF_026420605.1	Escherichia coli	Escherichia	562	C15-2	current	Contig	2022-11-27	University of Zurich	PRJNA903888	99.28	1.21	5251	shovill v. 1.1.0	50.5
GCF_026420625.1	Escherichia coli	Escherichia	562	C99-3	current	Contig	2022-11-27	University of Zurich	PRJNA903888	99.5	1.41	5331	shovill v. 1.1.0	50.5
GCF_026420645.1	Escherichia coli	Escherichia	562	B62-1	current	Contig	2022-11-27	University of Zurich	PRJNA903888	99.49	1.35	5455	shovill v. 1.1.0	50.5
GCF_026420665.1	Escherichia coli	Escherichia	562	C73-1	current	Contig	2022-11-27	University of Zurich	PRJNA903888	99.45	1.24	5528	shovill v. 1.1.0	50.5
GCF_026420685.1	Escherichia coli	Escherichia	562	C84-1	current	Contig	2022-11-27	University of Zurich	PRJNA903888	99.44	1.41	5268	shovill v. 1.1.0	50.5
GCF_026420725.1	Escherichia coli	Escherichia	562	B86-6	current	Contig	2022-11-27	University of Zurich	PRJNA903888	99.39	0.91	5293	shovill v. 1.1.0	50.5
GCF_026420745.1	Escherichia coli	Escherichia	562	B42	current	Contig	2022-11-27	University of Zurich	PRJNA903888	99.46	1.11	5061	shovill v. 1.1.0	50.5
GCF_026420765.1	Escherichia coli	Escherichia	562	B42-3	current	Contig	2022-11-27	University of Zurich	PRJNA903888	99.48	1.38	5346	shovill v. 1.1.0	50.5
GCF_026420885.1	Escherichia coli	Escherichia	562	A3040	current	Contig	2022-11-27	University Hospital of Larissa	PRJNA893175	96.85	1.27	4898	SPAdes v. 3.15.5	50.5
GCF_026420945.1	Escherichia coli	Escherichia	562	A3039	current	Contig	2022-11-27	University Hospital of Larissa	PRJNA893175	98.1	1.81	4654	SPAdes v. 3.15.5	50.5
GCF_026420985.1	Escherichia coli	Escherichia	562	A2614	current	Contig	2022-11-27	University Hospital of Larissa	PRJNA893175	96.01	0.28	4431	SPAdes v. 3.15.5	50.5
GCF_026421005.1	Escherichia coli	Escherichia	562	A1160	current	Contig	2022-11-27	University Hospital of Larissa	PRJNA893175	97.3	1.39	4896	SPAdes v. 3.15.5	51
GCF_026421025.1	Escherichia coli	Escherichia	562	A155	current	Contig	2022-11-27	University Hospital of Larissa	PRJNA893175	97.24	0.91	4759	SPAdes v. 3.15.5	50.5
GCF_026421045.1	Escherichia coli	Escherichia	562	A1630	current	Contig	2022-11-27	University Hospital of Larissa	PRJNA893175	98.59	1.12	4684	SPAdes v. 3.15.5	51
GCF_026421065.1	Escherichia coli	Escherichia	562	9793	current	Contig	2022-11-27	University Hospital of Larissa	PRJNA893175	98.49	0.48	4837	SPAdes v. 3.15.5	50.5
GCF_026421085.1	Escherichia coli	Escherichia	562	9703	current	Contig	2022-11-27	University Hospital of Larissa	PRJNA893175	96.87	1.1	4642	SPAdes v. 3.15.5	50.5
GCF_026427755.1	Escherichia coli	Escherichia	562	HeN100	current	Complete Genome	2022-11-28	Huazhong Agricultural University	PRJNA574587	97.9	0.43	4500	SPAdes v. 3.9.0	51
GCF_026506315.1	Escherichia coli	Escherichia	562	MS1737	current	Complete Genome	2022-11-29	Mississippi State University	PRJNA839731	99.24	0.33	4815	Canu v. 2.1	50.5
GCF_026506335.1	Escherichia coli	Escherichia	562	MS1718	current	Complete Genome	2022-11-29	Mississippi State University	PRJNA839731	99.03	0.49	4845	Canu v. 2.1	50.5
GCF_026506355.1	Escherichia coli	Escherichia	562	MS1679	current	Complete Genome	2022-11-29	Mississippi State University	PRJNA839731	99.34	1.23	4947	Canu v. 2.1	50.5
GCF_026506375.1	Escherichia coli	Escherichia	562	MS1665	current	Complete Genome	2022-11-29	Mississippi State University	PRJNA839731	99.56	0.38	4479	Canu v. 2.1	51
GCF_026506395.1	Escherichia coli	Escherichia	562	MS1494	current	Complete Genome	2022-11-29	Mississippi State University	PRJNA839731	99.24	0.22	4433	Canu v. 2.1	50.5
GCF_026506415.1	Escherichia coli	Escherichia	562	MS1050	current	Complete Genome	2022-11-29	Mississippi State University	PRJNA839731	98.99	0.39	4814	Canu v. 2.1	50.5
GCF_026611875.1	Escherichia coli	Escherichia	562	Q16	current	Scaffold	2022-12-02	China Agricultural University	PRJNA664776	99.48	0.38	4627	SPAdes v. 3.9.0	50.5
GCF_026611885.1	Escherichia coli	Escherichia	562	Q49	current	Scaffold	2022-12-02	China Agricultural University	PRJNA664776	99.16	2.03	4715	SPAdes v. 3.9.0	50.5
GCF_026611895.1	Escherichia coli	Escherichia	562	Q10	current	Scaffold	2022-12-02	China Agricultural University	PRJNA664776	98.4	0.45	4337	SPAdes v. 3.9.0	50.5
GCF_026611905.1	Escherichia coli	Escherichia	562	Q37	current	Scaffold	2022-12-02	China Agricultural University	PRJNA664776	98.34	0.44	4465	SPAdes v. 3.9.0	51
GCF_026612035.1	Escherichia coli	Escherichia	562	Q52	current	Scaffold	2022-12-02	China Agricultural University	PRJNA664776	99.22	1.02	4416	SPAdes v. 3.9.0	51
GCF_026612055.1	Escherichia coli	Escherichia	562	QN14	current	Scaffold	2022-12-02	China Agricultural University	PRJNA664776	99.5	0.77	5149	SPAdes v. 3.9.0	50.5
GCF_026612075.1	Escherichia coli	Escherichia	562	QN13	current	Scaffold	2022-12-02	China Agricultural University	PRJNA664776	98.23	0.56	4760	SPAdes v. 3.9.0	50.5
GCF_026612085.1	Escherichia coli	Escherichia	562	QN12	current	Scaffold	2022-12-02	China Agricultural University	PRJNA664776	98.23	0.56	4778	SPAdes v. 3.9.0	50.5
GCF_026612115.1	Escherichia coli	Escherichia	562	Q18	current	Scaffold	2022-12-02	China Agricultural University	PRJNA664776	98.4	0.45	4395	SPAdes v. 3.9.0	50.5
GCF_026612135.1	Escherichia coli	Escherichia	562	Q39	current	Scaffold	2022-12-02	China Agricultural University	PRJNA664776	98.4	0.34	4312	SPAdes v. 3.9.0	50.5
GCF_026612155.1	Escherichia coli	Escherichia	562	Q36	current	Scaffold	2022-12-02	China Agricultural University	PRJNA664776	98.4	0.38	4258	SPAdes v. 3.9.0	50.5
GCF_026612165.1	Escherichia coli	Escherichia	562	Q38	current	Scaffold	2022-12-02	China Agricultural University	PRJNA664776	98.4	0.38	4261	SPAdes v. 3.9.0	50.5
GCF_026612195.1	Escherichia coli	Escherichia	562	Q31	current	Scaffold	2022-12-02	China Agricultural University	PRJNA664776	98.66	0.54	4597	SPAdes v. 3.9.0	51
GCF_026612215.1	Escherichia coli	Escherichia	562	Q13	current	Scaffold	2022-12-02	China Agricultural University	PRJNA664776	98.4	1.06	4471	SPAdes v. 3.9.0	50.5
GCF_026612235.1	Escherichia coli	Escherichia	562	Q30	current	Scaffold	2022-12-02	China Agricultural University	PRJNA664776	98.4	0.38	4259	SPAdes v. 3.9.0	50.5
GCF_026612255.1	Escherichia coli	Escherichia	562	Q19	current	Scaffold	2022-12-02	China Agricultural University	PRJNA664776	98.4	1.06	4468	SPAdes v. 3.9.0	50.5
GCF_026612265.1	Escherichia coli	Escherichia	562	Q20	current	Scaffold	2022-12-02	China Agricultural University	PRJNA664776	98.4	0.38	4212	SPAdes v. 3.9.0	50.5
GCF_026612295.1	Escherichia coli	Escherichia	562	Q17	current	Scaffold	2022-12-02	China Agricultural University	PRJNA664776	98.4	1.06	4468	SPAdes v. 3.9.0	50.5
GCF_026612305.1	Escherichia coli	Escherichia	562	Q15	current	Scaffold	2022-12-02	China Agricultural University	PRJNA664776	98.4	0.38	4259	SPAdes v. 3.9.0	50.5
GCF_026612335.1	Escherichia coli	Escherichia	562	Q21	current	Scaffold	2022-12-02	China Agricultural University	PRJNA664776	98.4	0.45	4335	SPAdes v. 3.9.0	50.5
GCF_026612355.1	Escherichia coli	Escherichia	562	Q24	current	Scaffold	2022-12-02	China Agricultural University	PRJNA664776	98.4	1.06	4475	SPAdes v. 3.9.0	50.5
GCF_026612375.1	Escherichia coli	Escherichia	562	Q86	current	Scaffold	2022-12-02	China Agricultural University	PRJNA664776	98.07	0.66	4408	SPAdes v. 3.9.0	50.5
GCF_026612395.1	Escherichia coli	Escherichia	562	Q94	current	Scaffold	2022-12-02	China Agricultural University	PRJNA664776	98.07	0.66	4407	SPAdes v. 3.9.0	50.5
GCF_026612415.1	Escherichia coli	Escherichia	562	Q81	current	Scaffold	2022-12-02	China Agricultural University	PRJNA664776	98.07	0.62	4367	SPAdes v. 3.9.0	50.5
GCF_026612425.1	Escherichia coli	Escherichia	562	Q93	current	Scaffold	2022-12-02	China Agricultural University	PRJNA664776	98.07	0.49	4344	SPAdes v. 3.9.0	50.5
GCF_026612455.1	Escherichia coli	Escherichia	562	Q75	current	Scaffold	2022-12-02	China Agricultural University	PRJNA664776	98.07	0.66	4410	SPAdes v. 3.9.0	50.5
GCF_026612465.1	Escherichia coli	Escherichia	562	Q79	current	Scaffold	2022-12-02	China Agricultural University	PRJNA664776	99.12	0.33	4170	SPAdes v. 3.9.0	51
GCF_026612495.1	Escherichia coli	Escherichia	562	Q92	current	Scaffold	2022-12-02	China Agricultural University	PRJNA664776	99.12	0.33	4182	SPAdes v. 3.9.0	51
GCF_026612515.1	Escherichia coli	Escherichia	562	Q29	current	Scaffold	2022-12-02	China Agricultural University	PRJNA664776	99.12	0.25	4167	SPAdes v. 3.9.0	51
GCF_026612525.1	Escherichia coli	Escherichia	562	Q83	current	Scaffold	2022-12-02	China Agricultural University	PRJNA664776	99.12	0.33	4171	SPAdes v. 3.9.0	51
GCF_026612555.1	Escherichia coli	Escherichia	562	Q12	current	Scaffold	2022-12-02	China Agricultural University	PRJNA664776	99.28	1.95	4531	SPAdes v. 3.9.0	50.5
GCF_026612565.1	Escherichia coli	Escherichia	562	Q34	current	Scaffold	2022-12-02	China Agricultural University	PRJNA664776	98.47	0.33	4137	SPAdes v. 3.9.0	51
GCF_026612595.1	Escherichia coli	Escherichia	562	Q48	current	Scaffold	2022-12-02	China Agricultural University	PRJNA664776	98.43	0.47	4434	SPAdes v. 3.9.0	50.5
GCF_026612615.1	Escherichia coli	Escherichia	562	Q26	current	Scaffold	2022-12-02	China Agricultural University	PRJNA664776	96.81	0.66	4386	SPAdes v. 3.9.0	51
GCF_026612635.1	Escherichia coli	Escherichia	562	Q27	current	Scaffold	2022-12-02	China Agricultural University	PRJNA664776	96.81	0.56	4390	SPAdes v. 3.9.0	50.5
GCF_026612655.1	Escherichia coli	Escherichia	562	Q14	current	Scaffold	2022-12-02	China Agricultural University	PRJNA664776	96.81	0.66	4394	SPAdes v. 3.9.0	51
GCF_026612675.1	Escherichia coli	Escherichia	562	Q22	current	Scaffold	2022-12-02	China Agricultural University	PRJNA664776	96.18	0.55	4289	SPAdes v. 3.9.0	51
GCF_026612695.1	Escherichia coli	Escherichia	562	Q82	current	Scaffold	2022-12-02	China Agricultural University	PRJNA664776	98.62	0.57	4315	SPAdes v. 3.9.0	51
GCF_026612715.1	Escherichia coli	Escherichia	562	Q77	current	Scaffold	2022-12-02	China Agricultural University	PRJNA664776	98.6	0.5	4343	SPAdes v. 3.9.0	50.5
GCF_026612735.1	Escherichia coli	Escherichia	562	Q41	current	Scaffold	2022-12-02	China Agricultural University	PRJNA664776	98.59	0.5	4603	SPAdes v. 3.9.0	50.5
GCF_026612755.1	Escherichia coli	Escherichia	562	Q42	current	Scaffold	2022-12-02	China Agricultural University	PRJNA664776	99.36	1.18	4600	SPAdes v. 3.9.0	50.5
GCF_026612765.1	Escherichia coli	Escherichia	562	Q85	current	Scaffold	2022-12-02	China Agricultural University	PRJNA664776	98.46	0.32	4240	SPAdes v. 3.9.0	51
GCF_026612795.1	Escherichia coli	Escherichia	562	Q40	current	Scaffold	2022-12-02	China Agricultural University	PRJNA664776	99.32	1.18	4553	SPAdes v. 3.9.0	50.5
GCF_026612815.1	Escherichia coli	Escherichia	562	Q78	current	Scaffold	2022-12-02	China Agricultural University	PRJNA664776	99.52	0.57	4575	SPAdes v. 3.9.0	50.5
GCF_026612835.1	Escherichia coli	Escherichia	562	Q97	current	Scaffold	2022-12-02	China Agricultural University	PRJNA664776	99.52	0.67	4585	SPAdes v. 3.9.0	50.5
GCF_026612855.1	Escherichia coli	Escherichia	562	Q95	current	Scaffold	2022-12-02	China Agricultural University	PRJNA664776	99.52	0.54	4531	SPAdes v. 3.9.0	50.5
GCF_026612865.1	Escherichia coli	Escherichia	562	Q80	current	Scaffold	2022-12-02	China Agricultural University	PRJNA664776	99.52	0.57	4575	SPAdes v. 3.9.0	50.5
GCF_026612895.1	Escherichia coli	Escherichia	562	Q96	current	Scaffold	2022-12-02	China Agricultural University	PRJNA664776	99.52	0.67	4588	SPAdes v. 3.9.0	50.5
GCF_026612915.1	Escherichia coli	Escherichia	562	Q84	current	Scaffold	2022-12-02	China Agricultural University	PRJNA664776	99.52	0.57	4578	SPAdes v. 3.9.0	50.5
GCF_026612925.1	Escherichia coli	Escherichia	562	Q76	current	Scaffold	2022-12-02	China Agricultural University	PRJNA664776	99.52	0.57	4582	SPAdes v. 3.9.0	50.5
GCF_026612945.1	Escherichia coli	Escherichia	562	Q88	current	Scaffold	2022-12-02	China Agricultural University	PRJNA664776	99.52	0.57	4578	SPAdes v. 3.9.0	50.5
GCF_026612955.1	Escherichia coli	Escherichia	562	Q89	current	Scaffold	2022-12-02	China Agricultural University	PRJNA664776	99.52	0.57	4581	SPAdes v. 3.9.0	50.5
GCF_026612995.1	Escherichia coli	Escherichia	562	Q90	current	Scaffold	2022-12-02	China Agricultural University	PRJNA664776	99.52	0.57	4577	SPAdes v. 3.9.0	50.5
GCF_026613005.1	Escherichia coli	Escherichia	562	Q87	current	Scaffold	2022-12-02	China Agricultural University	PRJNA664776	99.52	0.57	4574	SPAdes v. 3.9.0	50.5
GCF_026613015.1	Escherichia coli	Escherichia	562	Q23	current	Scaffold	2022-12-02	China Agricultural University	PRJNA664776	98.16	2.13	4477	SPAdes v. 3.9.0	50.5
GCF_026613055.1	Escherichia coli	Escherichia	562	Q35	current	Scaffold	2022-12-02	China Agricultural University	PRJNA664776	99.42	1.38	4652	SPAdes v. 3.9.0	50.5
GCF_026613075.1	Escherichia coli	Escherichia	562	Q28	current	Scaffold	2022-12-02	China Agricultural University	PRJNA664776	97.09	0.58	4272	SPAdes v. 3.9.0	51
GCF_026613095.1	Escherichia coli	Escherichia	562	Q32	current	Scaffold	2022-12-02	China Agricultural University	PRJNA664776	99.42	1.45	4705	SPAdes v. 3.9.0	50.5
GCF_026614435.1	Escherichia coli	Escherichia	562	X_104	current	Contig	2022-12-02	University College London (UCL)	PRJNA761884	99.49	0.84	4975	SPAdes v. 3.10.1; Unicycler v. 0.4.4	50.5
GCF_026614445.1	Escherichia coli	Escherichia	562	X_103	current	Contig	2022-12-02	University College London (UCL)	PRJNA761884	98.8	0.7	5095	SPAdes v. 3.10.1; Unicycler v. 0.4.4	50.5
GCF_026614515.1	Escherichia coli	Escherichia	562	X_100	current	Contig	2022-12-02	University College London (UCL)	PRJNA761884	98.64	2.33	4863	SPAdes v. 3.10.1; Unicycler v. 0.4.4	50.5
GCF_026614545.1	Escherichia coli	Escherichia	562	X_99	current	Contig	2022-12-02	University College London (UCL)	PRJNA761884	99.43	0.79	4848	SPAdes v. 3.10.1; Unicycler v. 0.4.4	50.5
GCF_026614595.1	Escherichia coli	Escherichia	562	X_95	current	Contig	2022-12-02	University College London (UCL)	PRJNA761884	99.23	2.14	5045	SPAdes v. 3.10.1; Unicycler v. 0.4.4	50.5
GCF_026614615.1	Escherichia coli	Escherichia	562	X_94	current	Contig	2022-12-02	University College London (UCL)	PRJNA761884	97.8	0.87	5011	SPAdes v. 3.10.1; Unicycler v. 0.4.4	50.5
GCF_026614645.1	Escherichia coli	Escherichia	562	X_93	current	Contig	2022-12-02	University College London (UCL)	PRJNA761884	99.14	2.95	5302	SPAdes v. 3.10.1; Unicycler v. 0.4.4	50.5
GCF_026614655.1	Escherichia coli	Escherichia	562	X_92	current	Contig	2022-12-02	University College London (UCL)	PRJNA761884	99.35	1.11	4942	SPAdes v. 3.10.1; Unicycler v. 0.4.4	51
GCF_026614695.1	Escherichia coli	Escherichia	562	X_91	current	Contig	2022-12-02	University College London (UCL)	PRJNA761884	99.01	2.06	5268	SPAdes v. 3.10.1; Unicycler v. 0.4.4	50.5
GCF_026614715.1	Escherichia coli	Escherichia	562	X_90	current	Contig	2022-12-02	University College London (UCL)	PRJNA761884	98	2.2	4616	SPAdes v. 3.10.1; Unicycler v. 0.4.4	50.5
GCF_026614735.1	Escherichia coli	Escherichia	562	X_89	current	Contig	2022-12-02	University College London (UCL)	PRJNA761884	99.28	1.18	4795	SPAdes v. 3.10.1; Unicycler v. 0.4.4	50.5
GCF_026614745.1	Escherichia coli	Escherichia	562	X_87	current	Contig	2022-12-02	University College London (UCL)	PRJNA761884	99	2.36	5063	SPAdes v. 3.10.1; Unicycler v. 0.4.4	50.5
GCF_026614775.1	Escherichia coli	Escherichia	562	X_86	current	Contig	2022-12-02	University College London (UCL)	PRJNA761884	99.46	2.47	5045	SPAdes v. 3.10.1; Unicycler v. 0.4.4	50.5
GCF_026614785.1	Escherichia coli	Escherichia	562	X_88	current	Contig	2022-12-02	University College London (UCL)	PRJNA761884	98.22	0.48	4680	SPAdes v. 3.10.1; Unicycler v. 0.4.4	51
GCF_026614815.1	Escherichia coli	Escherichia	562	X_85	current	Contig	2022-12-02	University College London (UCL)	PRJNA761884	99.21	3.46	5547	SPAdes v. 3.10.1; Unicycler v. 0.4.4	50.5
GCF_026614825.1	Escherichia coli	Escherichia	562	X_84	current	Contig	2022-12-02	University College London (UCL)	PRJNA761884	98.32	0.41	4444	SPAdes v. 3.10.1; Unicycler v. 0.4.4	51
GCF_026614855.1	Escherichia coli	Escherichia	562	X_81	current	Contig	2022-12-02	University College London (UCL)	PRJNA761884	98.36	2.77	5041	SPAdes v. 3.10.1; Unicycler v. 0.4.4	50.5
GCF_026614875.1	Escherichia coli	Escherichia	562	X_82	current	Contig	2022-12-02	University College London (UCL)	PRJNA761884	98.05	2.38	5067	SPAdes v. 3.10.1; Unicycler v. 0.4.4	50.5
GCF_026614895.1	Escherichia coli	Escherichia	562	X_80	current	Contig	2022-12-02	University College London (UCL)	PRJNA761884	99.52	2.61	5180	SPAdes v. 3.10.1; Unicycler v. 0.4.4	50.5
GCF_026614915.1	Escherichia coli	Escherichia	562	X_79	current	Contig	2022-12-02	University College London (UCL)	PRJNA761884	97.98	0.39	4563	SPAdes v. 3.10.1; Unicycler v. 0.4.4	51
GCF_026614975.1	Escherichia coli	Escherichia	562	X_83	current	Contig	2022-12-02	University College London (UCL)	PRJNA761884	98.62	2.06	4870	SPAdes v. 3.10.1; Unicycler v. 0.4.4	50.5
GCF_026615015.1	Escherichia coli	Escherichia	562	X_73	current	Contig	2022-12-02	University College London (UCL)	PRJNA761884	98.84	0.59	4469	SPAdes v. 3.10.1; Unicycler v. 0.4.4	50.5
GCF_026615025.1	Escherichia coli	Escherichia	562	X_75	current	Contig	2022-12-02	University College London (UCL)	PRJNA761884	98.16	0.69	4740	SPAdes v. 3.10.1; Unicycler v. 0.4.4	50.5
GCF_026615055.1	Escherichia coli	Escherichia	562	X_74	current	Contig	2022-12-02	University College London (UCL)	PRJNA761884	98.94	0.35	4955	SPAdes v. 3.10.1; Unicycler v. 0.4.4	51
GCF_026615075.1	Escherichia coli	Escherichia	562	X_72	current	Contig	2022-12-02	University College London (UCL)	PRJNA761884	96.94	0.66	4498	SPAdes v. 3.10.1; Unicycler v. 0.4.4	51
GCF_026615125.1	Escherichia coli	Escherichia	562	X_69	current	Contig	2022-12-02	University College London (UCL)	PRJNA761884	98.52	2.18	4712	SPAdes v. 3.10.1; Unicycler v. 0.4.4	50.5
GCF_026615155.1	Escherichia coli	Escherichia	562	X_67	current	Contig	2022-12-02	University College London (UCL)	PRJNA761884	99.35	0.41	4448	SPAdes v. 3.10.1; Unicycler v. 0.4.4	50.5
GCF_026615195.1	Escherichia coli	Escherichia	562	X_66	current	Contig	2022-12-02	University College London (UCL)	PRJNA761884	99.21	0.62	4694	SPAdes v. 3.10.1; Unicycler v. 0.4.4	50.5
GCF_026615255.1	Escherichia coli	Escherichia	562	X_65	current	Contig	2022-12-02	University College London (UCL)	PRJNA761884	99.22	1.44	5141	SPAdes v. 3.10.1; Unicycler v. 0.4.4	50.5
GCF_026615275.1	Escherichia coli	Escherichia	562	X_62	current	Contig	2022-12-02	University College London (UCL)	PRJNA761884	98.48	0.49	4758	SPAdes v. 3.10.1; Unicycler v. 0.4.4	50.5
GCF_026615295.1	Escherichia coli	Escherichia	562	X_61	current	Contig	2022-12-02	University College London (UCL)	PRJNA761884	96.19	0.88	4745	SPAdes v. 3.10.1; Unicycler v. 0.4.4	51
GCF_026615305.1	Escherichia coli	Escherichia	562	X_60	current	Contig	2022-12-02	University College London (UCL)	PRJNA761884	98.77	0.47	4654	SPAdes v. 3.10.1; Unicycler v. 0.4.4	50.5
GCF_026615375.1	Escherichia coli	Escherichia	562	X_55	current	Contig	2022-12-02	University College London (UCL)	PRJNA761884	98.5	2.34	4918	SPAdes v. 3.10.1; Unicycler v. 0.4.4	50.5
GCF_026615385.1	Escherichia coli	Escherichia	562	X_56	current	Contig	2022-12-02	University College London (UCL)	PRJNA761884	98.43	0.98	4668	SPAdes v. 3.10.1; Unicycler v. 0.4.4	51
GCF_026615405.1	Escherichia coli	Escherichia	562	X_53	current	Contig	2022-12-02	University College London (UCL)	PRJNA761884	99.46	0.95	4681	SPAdes v. 3.10.1; Unicycler v. 0.4.4	51
GCF_026615455.1	Escherichia coli	Escherichia	562	X_58	current	Contig	2022-12-02	University College London (UCL)	PRJNA761884	98.54	0.46	4530	SPAdes v. 3.10.1; Unicycler v. 0.4.4	51
GCF_026615485.1	Escherichia coli	Escherichia	562	X_52	current	Contig	2022-12-02	University College London (UCL)	PRJNA761884	98.52	1.15	4719	SPAdes v. 3.10.1; Unicycler v. 0.4.4	50.5
GCF_026615515.1	Escherichia coli	Escherichia	562	X_49	current	Contig	2022-12-02	University College London (UCL)	PRJNA761884	98.46	0.79	4768	SPAdes v. 3.10.1; Unicycler v. 0.4.4	51
GCF_026615555.1	Escherichia coli	Escherichia	562	X_46	current	Contig	2022-12-02	University College London (UCL)	PRJNA761884	97.21	0.71	4400	SPAdes v. 3.10.1; Unicycler v. 0.4.4	51
GCF_026615565.1	Escherichia coli	Escherichia	562	X_47	current	Contig	2022-12-02	University College London (UCL)	PRJNA761884	98.63	0.71	4669	SPAdes v. 3.10.1; Unicycler v. 0.4.4	50.5
GCF_026615615.1	Escherichia coli	Escherichia	562	X_48	current	Contig	2022-12-02	University College London (UCL)	PRJNA761884	98.53	0.75	4603	SPAdes v. 3.10.1; Unicycler v. 0.4.4	50.5
GCF_026615665.1	Escherichia coli	Escherichia	562	X_42	current	Contig	2022-12-02	University College London (UCL)	PRJNA761884	98.86	1.28	4958	SPAdes v. 3.10.1; Unicycler v. 0.4.4	50.5
GCF_026615695.1	Escherichia coli	Escherichia	562	X_41	current	Contig	2022-12-02	University College London (UCL)	PRJNA761884	98.09	2.75	5152	SPAdes v. 3.10.1; Unicycler v. 0.4.4	50.5
GCF_026615795.1	Escherichia coli	Escherichia	562	X_35	current	Contig	2022-12-02	University College London (UCL)	PRJNA761884	98.76	0.94	4730	SPAdes v. 3.10.1; Unicycler v. 0.4.4	50.5
GCF_026619475.1	Escherichia coli	Escherichia	562	X_34	current	Contig	2022-12-02	University College London (UCL)	PRJNA761884	98.54	0.9	4790	SPAdes v. 3.10.1; Unicycler v. 0.4.4	50.5
GCF_026619545.1	Escherichia coli	Escherichia	562	X_31	current	Contig	2022-12-02	University College London (UCL)	PRJNA761884	98.68	1.94	4849	SPAdes v. 3.10.1; Unicycler v. 0.4.4	50.5
GCF_026619595.1	Escherichia coli	Escherichia	562	X_27	current	Contig	2022-12-02	University College London (UCL)	PRJNA761884	99.28	0.41	4424	SPAdes v. 3.10.1; Unicycler v. 0.4.4	50.5
GCF_026619615.1	Escherichia coli	Escherichia	562	X_26	current	Contig	2022-12-02	University College London (UCL)	PRJNA761884	98.35	0.74	4693	SPAdes v. 3.10.1; Unicycler v. 0.4.4	50.5
GCF_026619635.1	Escherichia coli	Escherichia	562	X_25	current	Contig	2022-12-02	University College London (UCL)	PRJNA761884	98.14	0.78	4785	SPAdes v. 3.10.1; Unicycler v. 0.4.4	50.5
GCF_026619675.1	Escherichia coli	Escherichia	562	X_30	current	Contig	2022-12-02	University College London (UCL)	PRJNA761884	99.37	0.51	4522	SPAdes v. 3.10.1; Unicycler v. 0.4.4	50.5
GCF_026619695.1	Escherichia coli	Escherichia	562	X_19	current	Contig	2022-12-02	University College London (UCL)	PRJNA761884	98.27	2.27	4819	SPAdes v. 3.10.1; Unicycler v. 0.4.4	50.5
GCF_026619715.1	Escherichia coli	Escherichia	562	X_23	current	Contig	2022-12-02	University College London (UCL)	PRJNA761884	99.56	0.36	4977	SPAdes v. 3.10.1; Unicycler v. 0.4.4	50.5
GCF_026619725.1	Escherichia coli	Escherichia	562	X_20	current	Contig	2022-12-02	University College London (UCL)	PRJNA761884	97.21	1.77	4640	SPAdes v. 3.10.1; Unicycler v. 0.4.4	50.5
GCF_026619755.1	Escherichia coli	Escherichia	562	X_22	current	Contig	2022-12-02	University College London (UCL)	PRJNA761884	98.36	0.46	4572	SPAdes v. 3.10.1; Unicycler v. 0.4.4	51
GCF_026619765.1	Escherichia coli	Escherichia	562	X_21	current	Contig	2022-12-02	University College London (UCL)	PRJNA761884	98.69	1.78	4973	SPAdes v. 3.10.1; Unicycler v. 0.4.4	50.5
GCF_026619795.1	Escherichia coli	Escherichia	562	X_18	current	Contig	2022-12-02	University College London (UCL)	PRJNA761884	99.26	0.61	5002	SPAdes v. 3.10.1; Unicycler v. 0.4.4	50.5
GCF_026619815.1	Escherichia coli	Escherichia	562	X_17	current	Contig	2022-12-02	University College London (UCL)	PRJNA761884	99.42	0.87	5171	SPAdes v. 3.10.1; Unicycler v. 0.4.4	50.5
GCF_026619835.1	Escherichia coli	Escherichia	562	X_14	current	Contig	2022-12-02	University College London (UCL)	PRJNA761884	98.43	0.66	4789	SPAdes v. 3.10.1; Unicycler v. 0.4.4	51
GCF_026619845.1	Escherichia coli	Escherichia	562	X_16	current	Contig	2022-12-02	University College London (UCL)	PRJNA761884	98.41	0.81	4754	SPAdes v. 3.10.1; Unicycler v. 0.4.4	50.5
GCF_026619875.1	Escherichia coli	Escherichia	562	X_15	current	Contig	2022-12-02	University College London (UCL)	PRJNA761884	99.31	0.81	4651	SPAdes v. 3.10.1; Unicycler v. 0.4.4	51
GCF_026619895.1	Escherichia coli	Escherichia	562	X_13	current	Contig	2022-12-02	University College London (UCL)	PRJNA761884	98.43	0.66	4692	SPAdes v. 3.10.1; Unicycler v. 0.4.4	51
GCF_026619915.1	Escherichia coli	Escherichia	562	X_12	current	Contig	2022-12-02	University College London (UCL)	PRJNA761884	98.47	2.2	4724	SPAdes v. 3.10.1; Unicycler v. 0.4.4	50.5
GCF_026619935.1	Escherichia coli	Escherichia	562	X_10	current	Contig	2022-12-02	University College London (UCL)	PRJNA761884	99.48	1.01	4690	SPAdes v. 3.10.1; Unicycler v. 0.4.4	50.5
GCF_026619975.1	Escherichia coli	Escherichia	562	X_7	current	Contig	2022-12-02	University College London (UCL)	PRJNA761884	98.49	1.19	4909	SPAdes v. 3.10.1; Unicycler v. 0.4.4	50.5
GCF_026620045.1	Escherichia coli	Escherichia	562	X_5	current	Contig	2022-12-02	University College London (UCL)	PRJNA761884	99.35	2.33	5264	SPAdes v. 3.10.1; Unicycler v. 0.4.4	50.5
GCF_026620075.1	Escherichia coli	Escherichia	562	X_4	current	Contig	2022-12-02	University College London (UCL)	PRJNA761884	98.62	0.64	4656	SPAdes v. 3.10.1; Unicycler v. 0.4.4	50.5
GCF_026620095.1	Escherichia coli	Escherichia	562	X_3	current	Contig	2022-12-02	University College London (UCL)	PRJNA761884	99.52	0.42	4598	SPAdes v. 3.10.1; Unicycler v. 0.4.4	51
GCF_026622435.1	Escherichia coli	Escherichia	562	BD-Cl 10	current	Scaffold	2022-12-02	International Centre for Diarrhoeal Disease Research Bangladesh, Dhaka, Bangladesh	PRJNA882002	98.56	0.71	4162	SPAdes v. 3.15.5	51
GCF_026624385.1	Escherichia coli	Escherichia	562	NB4845	current	Contig	2022-12-03	Ningbo First Hospital	PRJNA905688	98.7	1.4	5042	SOAPdenovo v. Jun-2022	50.5
GCF_026624395.1	Escherichia coli	Escherichia	562	NB0104	current	Contig	2022-12-03	Ningbo First Hospital	PRJNA905688	97.63	0.35	4589	SOAPdenovo v. Jun-2022; SOAPdenovo v. Jun-2022	50.5
GCF_026626325.1	Escherichia coli	Escherichia	562	TP267CBC	current	Contig	2022-12-04	Agriculture and Agri-Food Canada	PRJNA905475	99.55	0.55	4833	SPAdes v. 3.15.5	50.5
GCF_026626435.1	Escherichia coli	Escherichia	562	TP1813CBA	current	Contig	2022-12-04	Agriculture and Agri-Food Canada	PRJNA905475	99.55	0.51	4837	SPAdes v. 3.15.5	50.5
GCF_026626485.1	Escherichia coli	Escherichia	562	2RFP1H	current	Contig	2022-12-04	Agriculture and Agri-Food Canada	PRJNA905475	98.59	0.31	4481	SPAdes v. 3.15.5	50.5
GCF_026626525.1	Escherichia coli	Escherichia	562	2RFP1C2	current	Contig	2022-12-04	Agriculture and Agri-Food Canada	PRJNA905475	97.94	0.18	4840	SPAdes v. 3.15.5	50.5
GCF_026626545.1	Escherichia coli	Escherichia	562	2RFP1A2	current	Contig	2022-12-04	Agriculture and Agri-Food Canada	PRJNA905475	98.59	0.34	4684	SPAdes v. 3.15.5	50.5
GCF_026651085.1	Escherichia coli	Escherichia	562	GN02050	current	Complete Genome	2022-12-05	Duke University	PRJNA823807	98.8	0.7	4917	HGAP v. 6.0.0.47841	50.5
GCF_026651105.1	Escherichia coli	Escherichia	562	GN02270	current	Complete Genome	2022-12-05	Duke University	PRJNA823807	98.99	0.77	4962	HGAP v. 6.0.0.47841	50.5
GCF_026651145.1	Escherichia coli	Escherichia	562	GN02323	current	Complete Genome	2022-12-05	Duke University	PRJNA823807	99.06	0.29	4728	HGAP v. 6.0.0.47841	50.5
GCF_026651165.1	Escherichia coli	Escherichia	562	GN02350	current	Complete Genome	2022-12-05	Duke University	PRJNA823807	99.24	0.36	4788	HGAP v. 6.0.0.47841	50.5
GCF_026651185.1	Escherichia coli	Escherichia	562	GN04171	current	Complete Genome	2022-12-05	Duke University	PRJNA823807	97.97	0.33	4766	HGAP v. 6.0.0.47841	51
GCF_026651205.1	Escherichia coli	Escherichia	562	GN05505	current	Complete Genome	2022-12-05	Duke University	PRJNA823807	98.99	0.79	5043	HGAP v. 6.0.0.47841	50.5
GCF_026651225.1	Escherichia coli	Escherichia	562	GN06156	current	Complete Genome	2022-12-05	Duke University	PRJNA823807	99.04	0.75	4609	Flye v. 2.4.2	50.5
GCF_026651245.1	Escherichia coli	Escherichia	562	GN02461	current	Complete Genome	2022-12-05	Duke University	PRJNA823807	99.6	1.11	4796	HGAP v. 6.0.0.47841	50.5
GCF_026651265.1	Escherichia coli	Escherichia	562	GN04592	current	Complete Genome	2022-12-05	Duke University	PRJNA823807	98.97	0.69	4989	HGAP v. 6.0.0.47841	50.5
GCF_026651285.1	Escherichia coli	Escherichia	562	GN03204	current	Complete Genome	2022-12-05	Duke University	PRJNA823807	98.83	0.91	4577	HGAP v. 6.0.0.47841	51
GCF_026689335.1	Escherichia coli	Escherichia	562	GTEN_97	current	Complete Genome	2022-12-06	Broad Institute	PRJNA528511	99.52	1.62	4885	Unicycler v. 0.4.4	50.5
GCF_026689355.1	Escherichia coli	Escherichia	562	GTEN_23	current	Complete Genome	2022-12-06	Broad Institute	PRJNA528511	99.34	1.33	5082	Unicycler v. 0.4.4	50.5
GCF_026712295.1	Escherichia coli	Escherichia	562	MGM04	current	Contig	2022-12-06	South China Sea institute of Oceanology, Chinese academy of sciences	PRJNA769565	99.48	0.15	4303	Velvet v. 1.2.10	50.5
GCF_026712305.1	Escherichia coli	Escherichia	562	MGM05	current	Contig	2022-12-06	South China Sea institute of Oceanology, Chinese academy of sciences	PRJNA769565	99.05	0.15	4245	Velvet v. 1.2.10	50.5
GCF_026712325.1	Escherichia coli	Escherichia	562	MGM06	current	Contig	2022-12-06	South China Sea institute of Oceanology, Chinese academy of sciences	PRJNA769565	99.48	0.15	4305	Velvet v. 1.2.10	50.5
GCF_026712335.1	Escherichia coli	Escherichia	562	MGM03	current	Scaffold	2022-12-06	South China Sea institute of Oceanology, Chinese academy of sciences	PRJNA769565	99.26	0.15	4301	Velvet v. 1.2.10	50.5
GCF_026712415.1	Escherichia coli	Escherichia	562	MGM01	current	Contig	2022-12-06	South China Sea institute of Oceanology, Chinese academy of sciences	PRJNA769565	99.43	0.15	4296	Velvet v. 1.2.10	50.5
GCF_026712435.1	Escherichia coli	Escherichia	562	MGM02	current	Scaffold	2022-12-06	South China Sea institute of Oceanology, Chinese academy of sciences	PRJNA769565	99.05	0.15	4286	Velvet v. 1.2.10	50.5
GCF_026723745.1	Escherichia coli	Escherichia	562	16843	current	Complete Genome	2022-12-07	RARI	PRJNA906551	96.47	0.71	4563	SPAdes v. 3.12	50.5
GCF_026735155.1	Escherichia coli	Escherichia	562	4953	current	Contig	2022-12-07	RARI	PRJNA907295	97.28	0.47	4572	SPAdes v. 3.12	50.5
GCF_026735325.1	Escherichia coli	Escherichia	562	228	current	Contig	2022-12-07	RARI	PRJNA907306	97.39	0.68	4570	SPAdes v. 3.12	50.5
GCF_026735425.1	Escherichia coli	Escherichia	562	6131	current	Contig	2022-12-07	RARI	PRJNA907309	97.73	1.49	4887	SPAdes v. 3.12	50.5
GCF_026735455.1	Escherichia coli	Escherichia	562	508	current	Contig	2022-12-07	RARI	PRJNA907312	98.67	0.35	4865	SPAdes v. 3.12	50.5
GCF_026736625.1	Escherichia coli	Escherichia	562	5752	current	Contig	2022-12-07	RARI	PRJNA907287	97.26	2.07	4493	SPAdes v. 3.12	51
GCF_026736635.1	Escherichia coli	Escherichia	562	8477	current	Contig	2022-12-07	RARI	PRJNA907292	97.68	0.63	4620	SPAdes v. 3.12	50.5
GCF_026736685.1	Escherichia coli	Escherichia	562	5512	current	Contig	2022-12-07	RARI	PRJNA907297	96.29	0.37	4553	SPAdes v. 3.12	50.5
GCF_026745835.1	Escherichia coli	Escherichia	562	GN03344	current	Chromosome	2022-12-05	Duke University	PRJNA823807	98.75	0.26	4833	Flye v. 2.4.2	51
GCF_026768475.1	Escherichia coli	Escherichia	562	E3741-3	current	Scaffold	2022-12-09	China Agricultural University	PRJNA664871	98.5	0.64	4534	SPAdes v. 3.9.0	50.5
GCF_026768515.1	Escherichia coli	Escherichia	562	E2133-1	current	Scaffold	2022-12-09	China Agricultural University	PRJNA664871	98.62	1.37	4909	SPAdes v. 3.9.0	51
GCF_026768615.1	Escherichia coli	Escherichia	562	E3858-1-1	current	Scaffold	2022-12-09	China Agricultural University	PRJNA664871	99.11	4.54	5363	SPAdes v. 3.9.0	50.5
GCF_026768655.1	Escherichia coli	Escherichia	562	E358	current	Scaffold	2022-12-09	China Agricultural University	PRJNA664871	98.4	4.44	5015	SPAdes v. 3.9.0	51
GCF_026768815.1	Escherichia coli	Escherichia	562	E1230	current	Scaffold	2022-12-09	China Agricultural University	PRJNA664871	98.57	4.17	4882	SPAdes v. 3.9.0	51
GCF_026768875.1	Escherichia coli	Escherichia	562	E266-1	current	Scaffold	2022-12-09	China Agricultural University	PRJNA664871	99.52	4.14	5631	SPAdes v. 3.9.0	50.5
GCF_026768895.1	Escherichia coli	Escherichia	562	E1169	current	Scaffold	2022-12-09	China Agricultural University	PRJNA664871	98.17	4.76	5658	SPAdes v. 3.9.0	50.5
GCF_026768905.1	Escherichia coli	Escherichia	562	E2507	current	Scaffold	2022-12-09	China Agricultural University	PRJNA664871	97.86	5.31	4974	SPAdes v. 3.9.0	51
GCF_026769055.1	Escherichia coli	Escherichia	562	E218-2	current	Scaffold	2022-12-09	China Agricultural University	PRJNA664871	99.3	4.57	4928	SPAdes v. 3.9.0	51
GCF_026769065.1	Escherichia coli	Escherichia	562	E4011	current	Scaffold	2022-12-09	China Agricultural University	PRJNA664871	98.01	0.94	4742	SPAdes v. 3.9.0	51
GCF_026769115.1	Escherichia coli	Escherichia	562	E3282-1	current	Scaffold	2022-12-09	China Agricultural University	PRJNA664871	99.18	0.42	4376	SPAdes v. 3.9.0	50.5
GCF_026769155.1	Escherichia coli	Escherichia	562	E628-1	current	Scaffold	2022-12-09	China Agricultural University	PRJNA664871	97.06	4.37	4850	SPAdes v. 3.9.0	51
GCF_026769175.1	Escherichia coli	Escherichia	562	E3647-2	current	Scaffold	2022-12-09	China Agricultural University	PRJNA664871	99.03	3.44	5180	SPAdes v. 3.9.0	51
GCF_026769195.1	Escherichia coli	Escherichia	562	E2498	current	Scaffold	2022-12-09	China Agricultural University	PRJNA664871	99.56	2.69	5190	SPAdes v. 3.9.0	50.5
GCF_026769205.1	Escherichia coli	Escherichia	562	E2525-1-2	current	Scaffold	2022-12-09	China Agricultural University	PRJNA664871	99.56	5.03	5196	SPAdes v. 3.9.0	51
GCF_026769235.1	Escherichia coli	Escherichia	562	E2377	current	Scaffold	2022-12-09	China Agricultural University	PRJNA664871	99.56	3.43	5037	SPAdes v. 3.9.0	51
GCF_026769245.1	Escherichia coli	Escherichia	562	E966	current	Scaffold	2022-12-09	China Agricultural University	PRJNA664871	99.55	1.54	4905	SPAdes v. 3.9.0	51
GCF_026769275.1	Escherichia coli	Escherichia	562	E879-2	current	Scaffold	2022-12-09	China Agricultural University	PRJNA664871	99.52	3.24	5538	SPAdes v. 3.9.0	50.5
GCF_026769285.1	Escherichia coli	Escherichia	562	E2972-1	current	Contig	2022-12-09	China Agricultural University	PRJNA664871	97.57	2.67	4786	SPAdes v. 3.9.0	51
GCF_026769355.1	Escherichia coli	Escherichia	562	E2999-1-1	current	Scaffold	2022-12-09	China Agricultural University	PRJNA664871	98.54	4.24	5293	SPAdes v. 3.9.0	51
GCF_026769365.1	Escherichia coli	Escherichia	562	E1908	current	Scaffold	2022-12-09	China Agricultural University	PRJNA664871	98.71	2.69	5329	SPAdes v. 3.9.0	51
GCF_026769435.1	Escherichia coli	Escherichia	562	E3741-1	current	Scaffold	2022-12-09	China Agricultural University	PRJNA664871	98.82	2.01	5138	SPAdes v. 3.9.0	50.5
GCF_026769455.1	Escherichia coli	Escherichia	562	E1189	current	Scaffold	2022-12-09	China Agricultural University	PRJNA664871	99.35	11.86	6094	SPAdes v. 3.9.0	51
GCF_026769465.1	Escherichia coli	Escherichia	562	E790	current	Scaffold	2022-12-09	China Agricultural University	PRJNA664871	99.4	2.03	5018	SPAdes v. 3.9.0	50.5
GCF_026769495.1	Escherichia coli	Escherichia	562	E962	current	Scaffold	2022-12-09	China Agricultural University	PRJNA664871	98.49	2.53	4998	SPAdes v. 3.9.0	51
GCF_026769515.1	Escherichia coli	Escherichia	562	E2157	current	Scaffold	2022-12-09	China Agricultural University	PRJNA664871	99.49	1.56	4590	SPAdes v. 3.9.0	51
GCF_026769535.1	Escherichia coli	Escherichia	562	E1633	current	Scaffold	2022-12-09	China Agricultural University	PRJNA664871	99.44	2.97	4871	SPAdes v. 3.9.0	51
GCF_026769555.1	Escherichia coli	Escherichia	562	E458	current	Scaffold	2022-12-09	China Agricultural University	PRJNA664871	98.95	4.75	4904	SPAdes v. 3.9.0	51.5
GCF_026769565.1	Escherichia coli	Escherichia	562	E972	current	Scaffold	2022-12-09	China Agricultural University	PRJNA664871	99.46	2.87	5076	SPAdes v. 3.9.0	51
GCF_026769595.1	Escherichia coli	Escherichia	562	E774-1	current	Scaffold	2022-12-09	China Agricultural University	PRJNA664871	99.46	0.38	4641	SPAdes v. 3.9.0	50.5
GCF_026769605.1	Escherichia coli	Escherichia	562	E2350-1	current	Scaffold	2022-12-09	China Agricultural University	PRJNA664871	99.37	1.43	4709	SPAdes v. 3.9.0	51
GCF_026769635.1	Escherichia coli	Escherichia	562	E3681-3	current	Scaffold	2022-12-09	China Agricultural University	PRJNA664871	99.44	3.11	5512	SPAdes v. 3.9.0	51
GCF_026769655.1	Escherichia coli	Escherichia	562	E949	current	Scaffold	2022-12-09	China Agricultural University	PRJNA664871	98.48	4.31	5291	SPAdes v. 3.9.0	51
GCF_026796815.1	Escherichia coli	Escherichia	562	GN02560	current	Scaffold	2022-12-09	Duke University	PRJNA823807	98.87	0.63	4848	HGAP v. 6.0.0.47841	50.5
GCF_026796835.1	Escherichia coli	Escherichia	562	GN05243	current	Scaffold	2022-12-09	Duke University	PRJNA823807	98.34	0.82	5230	Flye v. 2.4.2	51
GCF_026796855.1	Escherichia coli	Escherichia	562	GN04219	current	Scaffold	2022-12-09	Duke University	PRJNA823807	98.99	1.01	5036	HGAP v. 6.0.0.47841	50.5
GCF_026796875.1	Escherichia coli	Escherichia	562	GN05225	current	Scaffold	2022-12-09	Duke University	PRJNA823807	99.05	0.36	4647	Flye v. 2.4.2	50.5
GCF_026796935.1	Escherichia coli	Escherichia	562	GN02215	current	Contig	2022-12-09	Duke University	PRJNA823807	98.2	1.83	5032	Flye v. 2.4.2	51
GCF_026796965.1	Escherichia coli	Escherichia	562	GN02165	current	Scaffold	2022-12-09	Duke University	PRJNA823807	98.57	0.36	5099	HGAP v. 6.0.0.47841	50.5
GCF_026796995.1	Escherichia coli	Escherichia	562	DA28102	current	Contig	2022-12-09	Duke University	PRJNA823807	99.53	1.61	4309	HGAP v. 6.0.0.47841	51
GCF_026797835.1	Escherichia coli	Escherichia	562	Mu-4	current	Contig	2022-12-10	Bursa Uludag University	PRJNA904296	99.29	0.15	4570	Unicycler v. v. 0.4.6	50.5
GCF_026797855.1	Escherichia coli	Escherichia	562	Mu-35	current	Contig	2022-12-10	Bursa Uludag University	PRJNA904302	99.08	1.88	4596	Unicycler v. v0.4.8	51
GCF_026797865.1	Escherichia coli	Escherichia	562	Mu-125	current	Contig	2022-12-10	Bursa Uludag University	PRJNA904309	98.77	0.4	4349	Unicycler v. v0.4.8	50.5
GCF_026797915.1	Escherichia coli	Escherichia	562	Mu-3	current	Contig	2022-12-10	Bursa Uludag University	PRJNA904294	99.56	0.18	4683	Unicycler v. v0.4.8	50.5
GCF_026799695.1	Escherichia coli	Escherichia	562	10926	current	Contig	2022-12-10	RARI	PRJNA907976	98.29	0.31	4679	SPAdes v. 3.12	50.5
GCF_026799735.1	Escherichia coli	Escherichia	562	11336	current	Contig	2022-12-10	RARI	PRJNA907977	97.97	0.47	4436	SPAdes v. 3.12	50.5
GCF_026799755.1	Escherichia coli	Escherichia	562	5263	current	Contig	2022-12-10	RARI	PRJNA907975	98.19	0.51	4599	SPAdes v. 3.12	50.5
GCF_026799765.1	Escherichia coli	Escherichia	562	8376	current	Contig	2022-12-10	RARI	PRJNA907979	98.37	0.63	4966	SPAdes v. 3.12	50.5
GCF_026799795.1	Escherichia coli	Escherichia	562	11333	current	Contig	2022-12-10	RARI	PRJNA907981	98	0.35	4914	SPAdes v. 3.12	50.5
GCF_026799815.1	Escherichia coli	Escherichia	562	10562	current	Contig	2022-12-10	RARI	PRJNA907982	98.9	0.51	4944	SPAdes v. 3.12	50.5
GCF_026799835.1	Escherichia coli	Escherichia	562	30817	current	Contig	2022-12-10	RARI	PRJNA907986	98.12	1.24	4897	SPAdes v. 3.12	50.5
GCF_026799855.1	Escherichia coli	Escherichia	562	15308	current	Contig	2022-12-10	RARI	PRJNA907984	98.24	0.59	4749	SPAdes v. 3.12	51
GCF_026799895.1	Escherichia coli	Escherichia	562	10473	current	Contig	2022-12-10	RARI	PRJNA907985	97.93	0.53	4862	SPAdes v. 3.12	50.5
GCF_026799915.1	Escherichia coli	Escherichia	562	16059	current	Contig	2022-12-10	RARI	PRJNA908227	98.59	0.69	4908	SPAdes v. 3.12	51
GCF_026799935.1	Escherichia coli	Escherichia	562	9805	current	Contig	2022-12-10	RARI	PRJNA908229	97.74	0.32	4943	SPAdes v. 3.12	50.5
GCF_026799955.1	Escherichia coli	Escherichia	562	32632	current	Contig	2022-12-10	RARI	PRJNA908228	97.2	0.8	4954	SPAdes v. 3.12	50.5
GCF_026799975.1	Escherichia coli	Escherichia	562	12376	current	Contig	2022-12-10	RARI	PRJNA908230	98.75	1.17	5062	SPAdes v. 3.12	50.5
GCF_026799995.1	Escherichia coli	Escherichia	562	6S-F73-1	current	Contig	2022-12-10	The First Affiliated Hospital of Zhejiang University	PRJNA904054	98.67	0.64	4408	SPAdes v. 3.10.1	50.5
GCF_026800015.1	Escherichia coli	Escherichia	562	4710	current	Contig	2022-12-10	RARI	PRJNA908226	98.59	0.38	4741	SPAdes v. 3.12	50.5
GCF_026800035.1	Escherichia coli	Escherichia	562	6S-F72-2	current	Contig	2022-12-10	The First Affiliated Hospital of Zhejiang University	PRJNA904054	99.11	0.24	4333	SPAdes v. 3.10.1	51
GCF_026800055.1	Escherichia coli	Escherichia	562	6S-F71-2	current	Contig	2022-12-10	The First Affiliated Hospital of Zhejiang University	PRJNA904054	98.67	0.68	4372	SPAdes v. 3.10.1	50.5
GCF_026800075.1	Escherichia coli	Escherichia	562	6S-F70-2	current	Contig	2022-12-10	The First Affiliated Hospital of Zhejiang University	PRJNA904054	99.35	1.08	4641	SPAdes v. 3.10.1	50.5
GCF_026800095.1	Escherichia coli	Escherichia	562	6S-F67-2	current	Contig	2022-12-10	The First Affiliated Hospital of Zhejiang University	PRJNA904054	99.46	0.4	4464	SPAdes v. 3.10.1	50.5
GCF_026800115.1	Escherichia coli	Escherichia	562	6S-9-2	current	Contig	2022-12-10	The First Affiliated Hospital of Zhejiang University	PRJNA904054	97.95	0.41	4475	SPAdes v. 3.10.1	50.5
GCF_026800135.1	Escherichia coli	Escherichia	562	6S-8-1	current	Contig	2022-12-10	The First Affiliated Hospital of Zhejiang University	PRJNA904054	97.28	2.18	5049	SPAdes v. 3.10.1	50
GCF_026800195.1	Escherichia coli	Escherichia	562	6S-73-2	current	Contig	2022-12-10	The First Affiliated Hospital of Zhejiang University	PRJNA904054	98.71	0.26	4879	SPAdes v. 3.10.1	50.5
GCF_026800215.1	Escherichia coli	Escherichia	562	6S-7-1	current	Contig	2022-12-10	The First Affiliated Hospital of Zhejiang University	PRJNA904054	98.44	0.64	5256	SPAdes v. 3.10.1	50.5
GCF_026800235.1	Escherichia coli	Escherichia	562	6S-72-1	current	Contig	2022-12-10	The First Affiliated Hospital of Zhejiang University	PRJNA904054	99.07	0.7	4716	SPAdes v. 3.10.1	50.5
GCF_026800245.1	Escherichia coli	Escherichia	562	6S-68-2	current	Contig	2022-12-10	The First Affiliated Hospital of Zhejiang University	PRJNA904054	98.16	0.99	4624	SPAdes v. 3.10.1	50.5
GCF_026800265.1	Escherichia coli	Escherichia	562	6S-70-2	current	Contig	2022-12-10	The First Affiliated Hospital of Zhejiang University	PRJNA904054	98.44	0.64	5271	SPAdes v. 3.10.1	50.5
GCF_026800295.1	Escherichia coli	Escherichia	562	6S-69-2	current	Contig	2022-12-10	The First Affiliated Hospital of Zhejiang University	PRJNA904054	99.11	0.86	4477	SPAdes v. 3.10.1	50.5
GCF_026800315.1	Escherichia coli	Escherichia	562	6S-67-2	current	Contig	2022-12-10	The First Affiliated Hospital of Zhejiang University	PRJNA904054	99.37	0.56	4649	SPAdes v. 3.10.1	50.5
GCF_026800335.1	Escherichia coli	Escherichia	562	6S-64-2	current	Contig	2022-12-10	The First Affiliated Hospital of Zhejiang University	PRJNA904054	97.41	0.26	4311	SPAdes v. 3.10.1	51
GCF_026800345.1	Escherichia coli	Escherichia	562	6S-66-2	current	Contig	2022-12-10	The First Affiliated Hospital of Zhejiang University	PRJNA904054	97.28	1.84	4890	SPAdes v. 3.10.1	50
GCF_026800355.1	Escherichia coli	Escherichia	562	6S-65-2	current	Contig	2022-12-10	The First Affiliated Hospital of Zhejiang University	PRJNA904054	99.13	0.28	4457	SPAdes v. 3.10.1	50.5
GCF_026800395.1	Escherichia coli	Escherichia	562	6S-63-2	current	Contig	2022-12-10	The First Affiliated Hospital of Zhejiang University	PRJNA904054	99.13	0.28	4459	SPAdes v. 3.10.1	50.5
GCF_026800415.1	Escherichia coli	Escherichia	562	6S-59-2	current	Contig	2022-12-10	The First Affiliated Hospital of Zhejiang University	PRJNA904054	99.09	0.48	4999	SPAdes v. 3.10.1	50.5
GCF_026800435.1	Escherichia coli	Escherichia	562	6S-61-2	current	Contig	2022-12-10	The First Affiliated Hospital of Zhejiang University	PRJNA904054	99.13	0.28	4454	SPAdes v. 3.10.1	50.5
GCF_026800455.1	Escherichia coli	Escherichia	562	6S-60-2	current	Contig	2022-12-10	The First Affiliated Hospital of Zhejiang University	PRJNA904054	99.36	0.21	4288	SPAdes v. 3.10.1	50.5
GCF_026800475.1	Escherichia coli	Escherichia	562	6S-58-2	current	Contig	2022-12-10	The First Affiliated Hospital of Zhejiang University	PRJNA904054	97.68	0.69	4377	SPAdes v. 3.10.1	51
GCF_026800495.1	Escherichia coli	Escherichia	562	6S-57-2	current	Contig	2022-12-10	The First Affiliated Hospital of Zhejiang University	PRJNA904054	97.85	0.69	4379	SPAdes v. 3.10.1	50.5
GCF_026800515.1	Escherichia coli	Escherichia	562	6S-55-2	current	Contig	2022-12-10	The First Affiliated Hospital of Zhejiang University	PRJNA904054	96.85	0.26	4298	SPAdes v. 3.10.1	50.5
GCF_026800535.1	Escherichia coli	Escherichia	562	6S-53	current	Contig	2022-12-10	The First Affiliated Hospital of Zhejiang University	PRJNA904054	96.85	0.27	4293	SPAdes v. 3.10.1	51
GCF_026800555.1	Escherichia coli	Escherichia	562	6S-62-2	current	Contig	2022-12-10	The First Affiliated Hospital of Zhejiang University	PRJNA904054	97.85	0.69	4389	SPAdes v. 3.10.1	51
GCF_026800575.1	Escherichia coli	Escherichia	562	6S-54-2	current	Contig	2022-12-10	The First Affiliated Hospital of Zhejiang University	PRJNA904054	97.95	0.41	4482	SPAdes v. 3.10.1	50.5
GCF_026800585.1	Escherichia coli	Escherichia	562	6S-51	current	Contig	2022-12-10	The First Affiliated Hospital of Zhejiang University	PRJNA904054	99.03	0.21	4411	SPAdes v. 3.10.1	51
GCF_026800615.1	Escherichia coli	Escherichia	562	6S-50	current	Contig	2022-12-10	The First Affiliated Hospital of Zhejiang University	PRJNA904054	99.09	0.37	5317	SPAdes v. 3.10.1	50.5
GCF_026800635.1	Escherichia coli	Escherichia	562	6S-4S-2	current	Contig	2022-12-10	The First Affiliated Hospital of Zhejiang University	PRJNA904054	99.09	0.37	5326	SPAdes v. 3.10.1	50.5
GCF_026800655.1	Escherichia coli	Escherichia	562	6S-47-2	current	Contig	2022-12-10	The First Affiliated Hospital of Zhejiang University	PRJNA904054	98.71	0.26	4880	SPAdes v. 3.10.1	50.5
GCF_026800665.1	Escherichia coli	Escherichia	562	6S-48-1	current	Contig	2022-12-10	The First Affiliated Hospital of Zhejiang University	PRJNA904054	96.85	0.25	4289	SPAdes v. 3.10.1	50.5
GCF_026800695.1	Escherichia coli	Escherichia	562	6S-46-1	current	Contig	2022-12-10	The First Affiliated Hospital of Zhejiang University	PRJNA904054	99.09	0.48	5002	SPAdes v. 3.10.1	50.5
GCF_026800705.1	Escherichia coli	Escherichia	562	6S-44	current	Contig	2022-12-10	The First Affiliated Hospital of Zhejiang University	PRJNA904054	97.41	0.23	4297	SPAdes v. 3.10.1	51
GCF_026800735.1	Escherichia coli	Escherichia	562	6S-42-1	current	Contig	2022-12-10	The First Affiliated Hospital of Zhejiang University	PRJNA904054	98.71	0.26	4872	SPAdes v. 3.10.1	50.5
GCF_026800755.1	Escherichia coli	Escherichia	562	6S-41-2	current	Contig	2022-12-10	The First Affiliated Hospital of Zhejiang University	PRJNA904054	99.09	0.48	5000	SPAdes v. 3.10.1	50.5
GCF_026800765.1	Escherichia coli	Escherichia	562	6S-40-2	current	Contig	2022-12-10	The First Affiliated Hospital of Zhejiang University	PRJNA904054	99.56	0.38	4818	SPAdes v. 3.10.1	50.5
GCF_026800795.1	Escherichia coli	Escherichia	562	6S-49-1	current	Contig	2022-12-10	The First Affiliated Hospital of Zhejiang University	PRJNA904054	97.95	0.41	4479	SPAdes v. 3.10.1	50.5
GCF_026800805.1	Escherichia coli	Escherichia	562	6S-39-1	current	Contig	2022-12-10	The First Affiliated Hospital of Zhejiang University	PRJNA904054	99.07	0.7	4742	SPAdes v. 3.10.1	50.5
GCF_026800835.1	Escherichia coli	Escherichia	562	6S-37-2	current	Contig	2022-12-10	The First Affiliated Hospital of Zhejiang University	PRJNA904054	98.44	0.64	5205	SPAdes v. 3.10.1	50.5
GCF_026800855.1	Escherichia coli	Escherichia	562	6S-35-2	current	Contig	2022-12-10	The First Affiliated Hospital of Zhejiang University	PRJNA904054	98.61	0.69	4501	SPAdes v. 3.10.1	50.5
GCF_026800875.1	Escherichia coli	Escherichia	562	6S-36-2	current	Contig	2022-12-10	The First Affiliated Hospital of Zhejiang University	PRJNA904054	97.95	0.41	4494	SPAdes v. 3.10.1	51
GCF_026800895.1	Escherichia coli	Escherichia	562	6S-32-1	current	Contig	2022-12-10	The First Affiliated Hospital of Zhejiang University	PRJNA904054	99.11	0.91	4574	SPAdes v. 3.10.1	50.5
GCF_026800915.1	Escherichia coli	Escherichia	562	6S-26-2	current	Contig	2022-12-10	The First Affiliated Hospital of Zhejiang University	PRJNA904054	96.85	0.25	4330	SPAdes v. 3.10.1	50.5
GCF_026800925.1	Escherichia coli	Escherichia	562	6S-27-2	current	Contig	2022-12-10	The First Affiliated Hospital of Zhejiang University	PRJNA904054	96.75	1.79	4412	SPAdes v. 3.10.1	50.5
GCF_026800955.1	Escherichia coli	Escherichia	562	6S-25-2	current	Contig	2022-12-10	The First Affiliated Hospital of Zhejiang University	PRJNA904054	98.67	0.67	4441	SPAdes v. 3.10.1	50.5
GCF_026800975.1	Escherichia coli	Escherichia	562	6S-34-2	current	Contig	2022-12-10	The First Affiliated Hospital of Zhejiang University	PRJNA904054	97.95	0.41	4471	SPAdes v. 3.10.1	51
GCF_026800985.1	Escherichia coli	Escherichia	562	6S-2-2	current	Contig	2022-12-10	The First Affiliated Hospital of Zhejiang University	PRJNA904054	99.09	0.48	5003	SPAdes v. 3.10.1	50.5
GCF_026800995.1	Escherichia coli	Escherichia	562	6S-23-2	current	Contig	2022-12-10	The First Affiliated Hospital of Zhejiang University	PRJNA904054	98.67	0.64	4406	SPAdes v. 3.10.1	50.5
GCF_026801005.1	Escherichia coli	Escherichia	562	6S-24-2	current	Contig	2022-12-10	The First Affiliated Hospital of Zhejiang University	PRJNA904054	99.11	0.86	4478	SPAdes v. 3.10.1	50.5
GCF_026801055.1	Escherichia coli	Escherichia	562	6S-17-2	current	Contig	2022-12-10	The First Affiliated Hospital of Zhejiang University	PRJNA904054	96.54	0.69	4267	SPAdes v. 3.10.1	51
GCF_026801065.1	Escherichia coli	Escherichia	562	6S-21-2	current	Contig	2022-12-10	The First Affiliated Hospital of Zhejiang University	PRJNA904054	99.11	0.21	4389	SPAdes v. 3.10.1	51
GCF_026801095.1	Escherichia coli	Escherichia	562	6S-16-2	current	Contig	2022-12-10	The First Affiliated Hospital of Zhejiang University	PRJNA904054	98.67	0.67	4480	SPAdes v. 3.10.1	50.5
GCF_026801105.1	Escherichia coli	Escherichia	562	6S-18-1	current	Contig	2022-12-10	The First Affiliated Hospital of Zhejiang University	PRJNA904054	97.85	0.69	4384	SPAdes v. 3.10.1	50.5
GCF_026801135.1	Escherichia coli	Escherichia	562	6S-22-2	current	Contig	2022-12-10	The First Affiliated Hospital of Zhejiang University	PRJNA904054	98.21	0.75	4269	SPAdes v. 3.10.1	51
GCF_026801155.1	Escherichia coli	Escherichia	562	6S-15-2	current	Contig	2022-12-10	The First Affiliated Hospital of Zhejiang University	PRJNA904054	97.95	0.41	4480	SPAdes v. 3.10.1	50.5
GCF_026801175.1	Escherichia coli	Escherichia	562	6S-14-1	current	Contig	2022-12-10	The First Affiliated Hospital of Zhejiang University	PRJNA904054	97.85	0.69	4358	SPAdes v. 3.10.1	50.5
GCF_026801185.1	Escherichia coli	Escherichia	562	6S-12-1	current	Contig	2022-12-10	The First Affiliated Hospital of Zhejiang University	PRJNA904054	97.85	0.69	4390	SPAdes v. 3.10.1	51
GCF_026801205.1	Escherichia coli	Escherichia	562	6S-11	current	Contig	2022-12-10	The First Affiliated Hospital of Zhejiang University	PRJNA904054	96.85	0.9	4337	SPAdes v. 3.10.1	50.5
GCF_026801235.1	Escherichia coli	Escherichia	562	6S-10-1	current	Contig	2022-12-10	The First Affiliated Hospital of Zhejiang University	PRJNA904054	99.09	0.48	5012	SPAdes v. 3.10.1	50.5
GCF_026801255.1	Escherichia coli	Escherichia	562	6S-1-1	current	Contig	2022-12-10	The First Affiliated Hospital of Zhejiang University	PRJNA904054	99.09	0.48	5006	SPAdes v. 3.10.1	50.5
GCF_026801275.1	Escherichia coli	Escherichia	562	6E-26-2	current	Contig	2022-12-10	The First Affiliated Hospital of Zhejiang University	PRJNA904054	99.34	0.63	4729	SPAdes v. 3.10.1	50.5
GCF_026801295.1	Escherichia coli	Escherichia	562	6E-26-1	current	Contig	2022-12-10	The First Affiliated Hospital of Zhejiang University	PRJNA904054	98.19	0.29	4554	SPAdes v. 3.10.1	50.5
GCF_026801315.1	Escherichia coli	Escherichia	562	6-CFZ-1-2	current	Contig	2022-12-10	The First Affiliated Hospital of Zhejiang University	PRJNA904054	99.38	0.42	4638	SPAdes v. 3.10.1	50.5
GCF_026801325.1	Escherichia coli	Escherichia	562	6-CFZ-1-1	current	Contig	2022-12-10	The First Affiliated Hospital of Zhejiang University	PRJNA904054	99.52	0.49	4769	SPAdes v. 3.10.1	50.5
GCF_026801355.1	Escherichia coli	Escherichia	562	5ZF7-2-2	current	Contig	2022-12-10	The First Affiliated Hospital of Zhejiang University	PRJNA904054	98.42	0.78	4697	SPAdes v. 3.10.1	50.5
GCF_026801375.1	Escherichia coli	Escherichia	562	5ZF7-2-1	current	Contig	2022-12-10	The First Affiliated Hospital of Zhejiang University	PRJNA904054	98.42	0.87	4709	SPAdes v. 3.10.1	50.5
GCF_026801395.1	Escherichia coli	Escherichia	562	5ZF7-1-2	current	Contig	2022-12-10	The First Affiliated Hospital of Zhejiang University	PRJNA904054	99.28	0.64	4582	SPAdes v. 3.10.1	50.5
GCF_026801415.1	Escherichia coli	Escherichia	562	5ZF18-2-1	current	Contig	2022-12-10	The First Affiliated Hospital of Zhejiang University	PRJNA904054	99.35	1.78	4832	SPAdes v. 3.10.1	50.5
GCF_026801435.1	Escherichia coli	Escherichia	562	6-MBS-2-3	current	Contig	2022-12-10	The First Affiliated Hospital of Zhejiang University	PRJNA904054	99.1	0.46	4810	SPAdes v. 3.10.1	50.5
GCF_026801455.1	Escherichia coli	Escherichia	562	5ZF18-1-2	current	Contig	2022-12-10	The First Affiliated Hospital of Zhejiang University	PRJNA904054	99.35	1.78	4826	SPAdes v. 3.10.1	50.5
GCF_026801475.1	Escherichia coli	Escherichia	562	5ZF13-2	current	Contig	2022-12-10	The First Affiliated Hospital of Zhejiang University	PRJNA904054	99.24	0.58	4774	SPAdes v. 3.10.1	50.5
GCF_026801495.1	Escherichia coli	Escherichia	562	5ZF13-2-1	current	Contig	2022-12-10	The First Affiliated Hospital of Zhejiang University	PRJNA904054	99	0.84	4526	SPAdes v. 3.10.1	51
GCF_026801515.1	Escherichia coli	Escherichia	562	5ZF15-2-2-2	current	Contig	2022-12-10	The First Affiliated Hospital of Zhejiang University	PRJNA904054	99.35	1.53	4802	SPAdes v. 3.10.1	50.5
GCF_026801535.1	Escherichia coli	Escherichia	562	5ZF12-2	current	Contig	2022-12-10	The First Affiliated Hospital of Zhejiang University	PRJNA904054	98.44	0.78	4645	SPAdes v. 3.10.1	50.5
GCF_026801555.1	Escherichia coli	Escherichia	562	5ZF15-1	current	Contig	2022-12-10	The First Affiliated Hospital of Zhejiang University	PRJNA904054	99.3	0.38	4361	SPAdes v. 3.10.1	51
GCF_026801575.1	Escherichia coli	Escherichia	562	5ZF11-3-1	current	Contig	2022-12-10	The First Affiliated Hospital of Zhejiang University	PRJNA904054	98.44	0.82	4609	SPAdes v. 3.10.1	50.5
GCF_026801585.1	Escherichia coli	Escherichia	562	5ZF14-2-1	current	Contig	2022-12-10	The First Affiliated Hospital of Zhejiang University	PRJNA904054	98.44	0.82	4607	SPAdes v. 3.10.1	50.5
GCF_026801615.1	Escherichia coli	Escherichia	562	5ZF10-1-1	current	Contig	2022-12-10	The First Affiliated Hospital of Zhejiang University	PRJNA904054	98.39	0.53	4354	SPAdes v. 3.10.1	50.5
GCF_026801625.1	Escherichia coli	Escherichia	562	5ZF11-2-2	current	Contig	2022-12-10	The First Affiliated Hospital of Zhejiang University	PRJNA904054	99.37	0.68	5122	SPAdes v. 3.10.1	50.5
GCF_026801655.1	Escherichia coli	Escherichia	562	3-DM-1	current	Contig	2022-12-10	The First Affiliated Hospital of Zhejiang University	PRJNA904054	99.35	0.59	4904	SPAdes v. 3.10.1	51
GCF_026801675.1	Escherichia coli	Escherichia	562	3B5-F44-1	current	Contig	2022-12-10	The First Affiliated Hospital of Zhejiang University	PRJNA904054	98.59	0.38	4690	SPAdes v. 3.10.1	50.5
GCF_026801695.1	Escherichia coli	Escherichia	562	3B5-F31-2	current	Contig	2022-12-10	The First Affiliated Hospital of Zhejiang University	PRJNA904054	99.49	0.34	4475	SPAdes v. 3.10.1	50.5
GCF_026801705.1	Escherichia coli	Escherichia	562	3B4-F41-2	current	Contig	2022-12-10	The First Affiliated Hospital of Zhejiang University	PRJNA904054	99.35	0.59	4902	SPAdes v. 3.10.1	51
GCF_026801735.1	Escherichia coli	Escherichia	562	3B4-F5-1	current	Contig	2022-12-10	The First Affiliated Hospital of Zhejiang University	PRJNA904054	99.54	0.28	4736	SPAdes v. 3.10.1	50.5
GCF_026801745.1	Escherichia coli	Escherichia	562	3B4-F36-2	current	Contig	2022-12-10	The First Affiliated Hospital of Zhejiang University	PRJNA904054	99.21	0.46	4717	SPAdes v. 3.10.1	50.5
GCF_026801775.1	Escherichia coli	Escherichia	562	3B4-F11-2	current	Contig	2022-12-10	The First Affiliated Hospital of Zhejiang University	PRJNA904054	98.95	0.6	4607	SPAdes v. 3.10.1	51
GCF_026801795.1	Escherichia coli	Escherichia	562	3B4-F10-2	current	Contig	2022-12-10	The First Affiliated Hospital of Zhejiang University	PRJNA904054	98.95	0.6	4596	SPAdes v. 3.10.1	51
GCF_026801815.1	Escherichia coli	Escherichia	562	3B3-F37-1	current	Contig	2022-12-10	The First Affiliated Hospital of Zhejiang University	PRJNA904054	98.59	0.38	4707	SPAdes v. 3.10.1	50.5
GCF_026801835.1	Escherichia coli	Escherichia	562	2-LJX-2-1	current	Contig	2022-12-10	The First Affiliated Hospital of Zhejiang University	PRJNA904054	99.1	0.54	4837	SPAdes v. 3.10.1	50.5
GCF_026801855.1	Escherichia coli	Escherichia	562	3B3-F35-2	current	Contig	2022-12-10	The First Affiliated Hospital of Zhejiang University	PRJNA904054	99.4	0.71	5301	SPAdes v. 3.10.1	50.5
GCF_026801875.1	Escherichia coli	Escherichia	562	2B1F9	current	Contig	2022-12-10	The First Affiliated Hospital of Zhejiang University	PRJNA904054	99.56	0.79	4749	SPAdes v. 3.10.1	50.5
GCF_026801885.1	Escherichia coli	Escherichia	562	2-LJX-2-4	current	Contig	2022-12-10	The First Affiliated Hospital of Zhejiang University	PRJNA904054	99.1	0.46	4807	SPAdes v. 3.10.1	50.5
GCF_026890885.1	Escherichia coli	Escherichia	562	407	current	Contig	2022-12-13	Saint Petersburg Pasteur's Institute	PRJNA909262	98.69	0.65	5326	SPAdes v. 3.13.1	50.5
GCF_026914045.1	Escherichia coli	Escherichia	562	ATCC 25922	current	Contig	2022-12-14	Universite Laval	PRJNA910195	99.06	0.53	4741	A5 v. Tritt et al. 2012	50.5
GCF_026967655.1	Escherichia coli	Escherichia	562	NJS001	current	Complete Genome	2022-12-18	Nanjing Agricultural University	PRJNA875686	98.95	0.22	5290	CANU v. v1.7	50.5
GCF_026968065.1	Escherichia coli	Escherichia	562	KE4	current	Contig	2022-12-18	The University of Texas at Dallas	PRJNA909323	99.04	0.39	4790	Unicycler v. 0.4.8	50.5
GCF_026968085.1	Escherichia coli	Escherichia	562	KE26	current	Complete Genome	2022-12-18	The University of Texas at Dallas	PRJNA909323	99.02	0.27	4650	Unicycler v. 0.4.8	50.5
GCF_026968105.1	Escherichia coli	Escherichia	562	KE21	current	Complete Genome	2022-12-18	The University of Texas at Dallas	PRJNA909323	98.9	0.51	4757	Unicycler v. 0.4.8	50.5
GCF_027086625.1	Escherichia coli	Escherichia	562	E2258	current	Contig	2022-12-19	Muhimbili University of Health and Allied Sciences	PRJNA911701	98.95	0.4	4722	SPAdes v. OCTOBER 2020	50.5
GCF_027086765.1	Escherichia coli	Escherichia	562	E2163	current	Contig	2022-12-19	Muhimbili University of Health and Allied Sciences	PRJNA911701	98.63	0.59	4728	SPAdes v. OCTOBER 2020	50.5
GCF_027086785.1	Escherichia coli	Escherichia	562	E2240	current	Contig	2022-12-19	Muhimbili University of Health and Allied Sciences	PRJNA911701	98.78	0.38	4717	SPAdes v. OCTOBER 2020	50.5
GCF_027086825.1	Escherichia coli	Escherichia	562	E2130	current	Contig	2022-12-19	Muhimbili University of Health and Allied Sciences	PRJNA911701	98.95	0.54	4635	SPAdes v. OCTOBER 2020	50.5
GCF_027086885.1	Escherichia coli	Escherichia	562	E2124	current	Contig	2022-12-19	Muhimbili University of Health and Allied Sciences	PRJNA911701	98.23	0.64	4612	SPAdes v. OCTOBER 2020	51
GCF_027086925.1	Escherichia coli	Escherichia	562	E1779	current	Contig	2022-12-19	Muhimbili University of Health and Allied Sciences	PRJNA911701	98.51	0.84	4991	SPAdes v. OCTOBER 2020	50.5
GCF_027086935.1	Escherichia coli	Escherichia	562	E2171	current	Contig	2022-12-19	Muhimbili University of Health and Allied Sciences	PRJNA911701	99.35	0.35	4434	SPAdes v. OCTOBER 2020	50.5
GCF_027086955.1	Escherichia coli	Escherichia	562	E1637	current	Contig	2022-12-19	Muhimbili University of Health and Allied Sciences	PRJNA911701	98.43	0.7	4580	SPAdes v. OCTOBER 2020	51
GCF_027087045.1	Escherichia coli	Escherichia	562	E1520	current	Contig	2022-12-19	Muhimbili University of Health and Allied Sciences	PRJNA911701	99.02	0.74	5176	SPAdes v. OCTOBER 2020	50.5
GCF_027087065.1	Escherichia coli	Escherichia	562	E1253	current	Contig	2022-12-19	Muhimbili University of Health and Allied Sciences	PRJNA911701	99.02	0.64	4802	SPAdes v. OCTOBER 2020	50.5
GCF_027087075.1	Escherichia coli	Escherichia	562	E1476	current	Contig	2022-12-19	Muhimbili University of Health and Allied Sciences	PRJNA911701	98.3	1.08	4638	SPAdes v. OCTOBER 2020	50.5
GCF_027087085.1	Escherichia coli	Escherichia	562	E1448	current	Contig	2022-12-19	Muhimbili University of Health and Allied Sciences	PRJNA911701	98.43	0.76	4590	SPAdes v. OCTOBER 2020	51
GCF_027087105.1	Escherichia coli	Escherichia	562	E1185	current	Contig	2022-12-19	Muhimbili University of Health and Allied Sciences	PRJNA911701	98.63	0.24	4461	SPAdes v. OCTOBER 2020	51
GCF_027087225.1	Escherichia coli	Escherichia	562	E868	current	Contig	2022-12-19	Muhimbili University of Health and Allied Sciences	PRJNA911701	98.3	1.03	4656	SPAdes v. OCTOBER 2020	51
GCF_027087245.1	Escherichia coli	Escherichia	562	E415	current	Contig	2022-12-19	Muhimbili University of Health and Allied Sciences	PRJNA911701	98.63	0.23	4656	SPAdes v. OCTOBER 2020	50.5
GCF_027087255.1	Escherichia coli	Escherichia	562	E451	current	Contig	2022-12-19	Muhimbili University of Health and Allied Sciences	PRJNA911701	99.02	0.63	5081	SPAdes v. OCTOBER 2022	50.5
GCF_027087295.1	Escherichia coli	Escherichia	562	E453	current	Contig	2022-12-19	Muhimbili University of Health and Allied Sciences	PRJNA911701	98.55	0.41	4381	SPAdes v. OCTOBER 2020	51
GCF_027161365.1	Escherichia coli	Escherichia	562	XH989	current	Scaffold	2022-12-20	Zhejiang University	PRJNA362247	99.13	0.97	5094	CLC NGS Cell v. 9.0	51
GCF_027212945.1	Escherichia coli	Escherichia	562	EC_BZ_2	current	Contig	2022-12-21	Azienda Sanitaria dell'Alto Adige	PRJNA877415	98.7	0.74	4958	SPAdes v. Unicycler v0.4.8	51
GCF_027212985.1	Escherichia coli	Escherichia	562	EC_BZ_4	current	Contig	2022-12-21	Azienda Sanitaria dell'Alto Adige	PRJNA877416	96.89	0.28	4506	SPAdes v. Unicycler v0.4.8	51.5
GCF_027213025.1	Escherichia coli	Escherichia	562	EC_BZ_1	current	Contig	2022-12-21	Azienda Sanitaria dell'Alto Adige	PRJNA877414	97.28	0.57	4721	SPAdes v. Unicycler v0.4.8	51
GCF_027213045.1	Escherichia coli	Escherichia	562	EC_BZ_5	current	Contig	2022-12-21	Azienda Sanitaria dell'Alto Adige	PRJNA877425	97.92	0.57	4687	SPAdes v. Unicycler v0.4.8	51
GCF_027213105.1	Escherichia coli	Escherichia	562	EC_BZ_6	current	Contig	2022-12-21	Azienda Sanitaria dell'Alto Adige	PRJNA877421	98.77	0.51	4796	SPAdes v. Unicycler v0.4.8	51
GCF_027213115.1	Escherichia coli	Escherichia	562	EC_BZ_7	current	Contig	2022-12-21	Azienda Sanitaria dell'Alto Adige	PRJNA877428	99.38	0.81	4487	SPAdes v. Unicycler v0.4.8	51
GCF_027213245.1	Escherichia coli	Escherichia	562	EC_BZ_9	current	Contig	2022-12-21	Azienda Sanitaria dell'Alto Adige	PRJNA877431	98.91	0.44	4830	SPAdes v. Unicycler v0.4.8	50.5
GCF_027213255.1	Escherichia coli	Escherichia	562	EC_BZ_11	current	Contig	2022-12-21	Azienda Sanitaria dell'Alto Adige	PRJNA877451	96.87	1.08	4328	SPAdes v. Unicycler v0.4.8	51.5
GCF_027213285.1	Escherichia coli	Escherichia	562	EC_BZ_8	current	Contig	2022-12-21	Azienda Sanitaria dell'Alto Adige	PRJNA877429	97.08	0.25	4652	SPAdes v. Unicycler v0.4.8	51
GCF_027213375.1	Escherichia coli	Escherichia	562	EC_BZ_13	current	Contig	2022-12-21	Azienda Sanitaria dell'Alto Adige	PRJNA877460	98.77	0.55	4568	SPAdes v. Unicycler v0.4.8	51
GCF_027213425.1	Escherichia coli	Escherichia	562	EC_BZ_15	current	Contig	2022-12-21	Azienda Sanitaria dell'Alto Adige	PRJNA877589	98.89	0.41	4819	SPAdes v. Unicycler v0.4.8	51
GCF_027213445.1	Escherichia coli	Escherichia	562	EC_BZ_16	current	Contig	2022-12-21	Azienda Sanitaria dell'Alto Adige	PRJNA877591	98.13	0.64	4415	SPAdes v. Unicycler v0.4.8	51.5
GCF_027213465.1	Escherichia coli	Escherichia	562	EC_BZ_18	current	Contig	2022-12-21	Azienda Sanitaria dell'Alto Adige	PRJNA877592	97.88	0.3	4464	SPAdes v. Unicycler v0.4.8	51
GCF_027213525.1	Escherichia coli	Escherichia	562	EC_BZ_19	current	Contig	2022-12-21	Azienda Sanitaria dell'Alto Adige	PRJNA877598	99.46	0.77	4616	SPAdes v. Unicycler v0.4.8	51
GCF_027213595.1	Escherichia coli	Escherichia	562	EC_BZ_20	current	Contig	2022-12-21	Azienda Sanitaria dell'Alto Adige	PRJNA877599	97.97	0.57	4872	SPAdes v. Unicycler v0.4.8	51
GCF_027213625.1	Escherichia coli	Escherichia	562	EC_BZ_21	current	Contig	2022-12-21	Azienda Sanitaria dell'Alto Adige	PRJNA877603	99.2	0.4	4704	SPAdes v. Unicycler v0.4.8	51
GCF_027286085.1	Escherichia coli	Escherichia	562	WEC	current	Complete Genome	2022-12-26	Harbin Normal University	PRJNA912846	98.83	0.35	4499	SMRT Link v. v5.0.1	50.5
GCF_027398995.1	Escherichia coli	Escherichia	562	22a66	current	Scaffold	2022-12-27	Hunan Agricultural University, Changsha, Hunan, China	PRJNA898522	99.21	0.64	4822	SPAdes v. 3.14.0	50.5
GCF_027399005.1	Escherichia coli	Escherichia	562	22a232	current	Scaffold	2022-12-27	Hunan Agricultural University, Changsha, Hunan, China	PRJNA898522	99.41	0.99	4634	SPAdes v. 3.14.0	50.5
GCF_027399035.1	Escherichia coli	Escherichia	562	22a62	current	Scaffold	2022-12-27	Hunan Agricultural University, Changsha, Hunan, China	PRJNA898522	99.48	0.75	4846	SPAdes v. 3.14.0	50.5
GCF_027399055.1	Escherichia coli	Escherichia	562	22a22	current	Scaffold	2022-12-27	Hunan Agricultural University, Changsha, Hunan, China	PRJNA898522	98.18	0.34	4202	SPAdes v. 3.14.0	51
GCF_027399065.1	Escherichia coli	Escherichia	562	22a16	current	Scaffold	2022-12-27	Hunan Agricultural University, Changsha, Hunan, China	PRJNA898522	98.27	0.76	4941	SPAdes v. 3.14.0	50.5
GCF_027399075.1	Escherichia coli	Escherichia	562	22a10	current	Scaffold	2022-12-27	Hunan Agricultural University, Changsha, Hunan, China	PRJNA898522	98.72	1.86	5275	SPAdes v. 3.14.0	50.5
GCF_027474255.1	Escherichia coli	Escherichia	562	KE24	current	Contig	2022-12-18	The University of Texas at Dallas	PRJNA909323	97.66	0.4	4574	Unicycler v. 0.4.8	50.5
GCF_027474265.1	Escherichia coli	Escherichia	562	KE25	current	Contig	2022-12-18	The University of Texas at Dallas	PRJNA909323	98.6	0.92	4945	Unicycler v. 0.4.8	50.5
GCF_027474275.1	Escherichia coli	Escherichia	562	LRPF007	current	Contig	2022-12-18	The University of Texas at Dallas	PRJNA909323	99.13	0.38	4681	Unicycler v. 0.4.8	50.5
GCF_027474285.1	Escherichia coli	Escherichia	562	LRPF62	current	Contig	2022-12-18	The University of Texas at Dallas	PRJNA909323	98.64	0.97	4747	Unicycler v. 0.4.8	50.5
GCF_027474425.1	Escherichia coli	Escherichia	562	CM13	current	Complete Genome	2022-12-28	Technische Universitaet Muenchen	PRJNA914537	97.14	0.15	4162	SMRT analysis v. 7.0	51
GCF_027474445.1	Escherichia coli	Escherichia	562	CM5	current	Complete Genome	2022-12-28	Technische Universitaet Muenchen	PRJNA914528	96.91	0.15	4154	SMRT v. 7.0	51
GCF_027474485.1	Escherichia coli	Escherichia	562	CM2	current	Complete Genome	2022-12-28	Technische Universitaet Muenchen	PRJNA914527	97.11	0.15	4155	SMRT analysis v. 7.0	51
GCF_027570235.2	Escherichia coli	Escherichia	562	C-SRM-3	current	Complete Genome	2023-05-22	The Second Affiliated Hospital of Zhejiang University School of Medicine, Zhejiang University	PRJNA916707	99.32	0.23	4732	Unicycler v. v.0.4.4	50.5
GCF_027584315.1	Escherichia coli	Escherichia	562	NR3568	current	Contig	2023-01-06	Columbia University Medical Center	PRJNA759273	98.89	0.47	4640	Unicycler v. 0.4.8	50.5
GCF_027584335.1	Escherichia coli	Escherichia	562	NR2956	current	Contig	2023-01-06	Columbia University Medical Center	PRJNA759273	99	3.41	4907	Unicycler v. 0.4.8	51
GCF_027584825.1	Escherichia coli	Escherichia	562	NR0421	current	Contig	2023-01-06	Columbia University Medical Center	PRJNA759273	98.6	0.3	4603	Unicycler v. 0.4.8	51
GCF_027584895.1	Escherichia coli	Escherichia	562	NR0411	current	Contig	2023-01-06	Columbia University Medical Center	PRJNA759273	98.48	0.68	4633	Unicycler v. 0.4.8	51
GCF_027658565.1	Escherichia coli	Escherichia	562	AM109-109	current	Scaffold	2023-01-11	BGI-Shenzhen	PRJNA903559	99.4	0.38	4166	SOAPdenovo v. v2.04	51
GCF_027660425.1	Escherichia coli	Escherichia	562	AM100-PB-1D-6A	current	Scaffold	2023-01-11	BGI-Shenzhen	PRJNA903559	99.34	0.82	4729	SOAPdenovo v. v2.04	50.5
GCF_027660785.1	Escherichia coli	Escherichia	562	AM100_PPH10_1D_1	current	Scaffold	2023-01-11	BGI-Shenzhen	PRJNA903559	99.13	0.2	4472	SOAPdenovo v. v2.04	50.5
GCF_027660945.1	Escherichia coli	Escherichia	562	AM100_PBTO_1D_1A	current	Scaffold	2023-01-11	BGI-Shenzhen	PRJNA903559	99.13	0.2	4442	SOAPdenovo v. v2.04	50.5
GCF_027661105.1	Escherichia coli	Escherichia	562	AM100_PB1O_1D_10A	current	Scaffold	2023-01-11	BGI-Shenzhen	PRJNA903559	99.13	0.2	4438	SOAPdenovo v. v2.04	50.5
GCF_027661625.1	Escherichia coli	Escherichia	562	AM100_MBO_1A	current	Scaffold	2023-01-11	BGI-Shenzhen	PRJNA903559	99.13	0.2	4473	SOAPdenovo v. v2.04	50.5
GCF_027663205.1	Escherichia coli	Escherichia	562	AM04S-40	current	Scaffold	2023-01-11	BGI-Shenzhen	PRJNA903559	97.78	0.48	4754	SOAPdenovo v. v2.04	51
GCF_027666965.1	Escherichia coli	Escherichia	562	AM67-24LNA	current	Scaffold	2023-01-11	BGI-Shenzhen	PRJNA903559	98.64	0.59	4621	SOAPdenovo v. v2.04	50.5
GCF_027667125.1	Escherichia coli	Escherichia	562	AM66-13ACA	current	Scaffold	2023-01-11	BGI-Shenzhen	PRJNA903559	99.49	1.36	4269	SOAPdenovo v. v2.04	50.5
GCF_027668575.1	Escherichia coli	Escherichia	562	AM55-1TS-r	current	Scaffold	2023-01-11	BGI-Shenzhen	PRJNA903559	97.9	2.43	4480	SOAPdenovo v. v2.04	50.5
GCF_027671905.1	Escherichia coli	Escherichia	562	AM18-4HA	current	Scaffold	2023-01-11	BGI-Shenzhen	PRJNA903559	98.42	0.18	4124	SOAPdenovo v. v2.04	51
GCF_027672445.1	Escherichia coli	Escherichia	562	AM12-15	current	Scaffold	2023-01-11	BGI-Shenzhen	PRJNA903559	98.96	1.68	4466	SOAPdenovo v. v2.04	51
GCF_027673315.1	Escherichia coli	Escherichia	562	AM113-30	current	Scaffold	2023-01-11	BGI-Shenzhen	PRJNA903559	99.03	0.2	4644	SOAPdenovo v. v2.04	50.5
GCF_027673465.1	Escherichia coli	Escherichia	562	AM113-206	current	Scaffold	2023-01-11	BGI-Shenzhen	PRJNA903559	98.87	0.21	4088	SOAPdenovo v. v2.04	51
GCF_027673655.1	Escherichia coli	Escherichia	562	AM113-178	current	Scaffold	2023-01-11	BGI-Shenzhen	PRJNA903559	99.35	3.18	4339	SOAPdenovo v. v2.04	51
GCF_027673715.1	Escherichia coli	Escherichia	562	AM113-171	current	Scaffold	2023-01-11	BGI-Shenzhen	PRJNA903559	99.2	1.44	4437	SOAPdenovo v. v2.04	50.5
GCF_027674305.1	Escherichia coli	Escherichia	562	AM113-101	current	Scaffold	2023-01-11	BGI-Shenzhen	PRJNA903559	99.54	0.24	4741	SOAPdenovo v. v2.04	50.5
GCF_027674465.1	Escherichia coli	Escherichia	562	AM113-02	current	Scaffold	2023-01-11	BGI-Shenzhen	PRJNA903559	99.54	0.24	4770	SOAPdenovo v. v2.04	50.5
GCF_027674945.1	Escherichia coli	Escherichia	562	AM110-57	current	Scaffold	2023-01-11	BGI-Shenzhen	PRJNA903559	99.52	0.34	4382	SOAPdenovo v. v2.04	50.5
GCF_027675025.1	Escherichia coli	Escherichia	562	AM110-55	current	Scaffold	2023-01-11	BGI-Shenzhen	PRJNA903559	99.52	0.37	4647	SOAPdenovo v. v2.04	50.5
GCF_027675975.1	Escherichia coli	Escherichia	562	UN03-224	current	Scaffold	2023-01-12	BGI-Shenzhen	PRJNA903559	99.55	0.18	4439	SOAPdenovo v. v2.04	50.5
GCF_027676195.1	Escherichia coli	Escherichia	562	UN03-20	current	Scaffold	2023-01-12	BGI-Shenzhen	PRJNA903559	99.02	0.59	4685	SOAPdenovo v. v2.04	50.5
GCF_027677895.1	Escherichia coli	Escherichia	562	TM115-59	current	Scaffold	2023-01-12	BGI-Shenzhen	PRJNA903559	98.85	1.18	4484	SOAPdenovo v. v2.04	51
GCF_027677965.1	Escherichia coli	Escherichia	562	TM115-47	current	Scaffold	2023-01-12	BGI-Shenzhen	PRJNA903559	99.04	1.43	4329	SOAPdenovo v. v2.04	51
GCF_027678455.1	Escherichia coli	Escherichia	562	TM115-40	current	Scaffold	2023-01-12	BGI-Shenzhen	PRJNA903559	98.85	1.18	4476	SOAPdenovo v. v2.04	51
GCF_027678755.1	Escherichia coli	Escherichia	562	TM115-22	current	Scaffold	2023-01-12	BGI-Shenzhen	PRJNA903559	99.34	1.36	4907	SOAPdenovo v. v2.04	50.5
GCF_027679345.1	Escherichia coli	Escherichia	562	TM115-160	current	Scaffold	2023-01-12	BGI-Shenzhen	PRJNA903559	99.34	1.36	4870	SOAPdenovo v. v2.04	50.5
GCF_027679565.1	Escherichia coli	Escherichia	562	TM115-131	current	Scaffold	2023-01-12	BGI-Shenzhen	PRJNA903559	99.34	1.36	4873	SOAPdenovo v. v2.04	50.5
GCF_027679845.1	Escherichia coli	Escherichia	562	TM115-108	current	Scaffold	2023-01-12	BGI-Shenzhen	PRJNA903559	99.13	1.07	4447	SOAPdenovo v. v2.04	51
GCF_027679905.1	Escherichia coli	Escherichia	562	TM115-09	current	Scaffold	2023-01-12	BGI-Shenzhen	PRJNA903559	98.85	1.18	4487	SOAPdenovo v. v2.04	51
GCF_027679965.1	Escherichia coli	Escherichia	562	TM115-02	current	Scaffold	2023-01-12	BGI-Shenzhen	PRJNA903559	99.34	1.36	4847	SOAPdenovo v. v2.04	50.5
GCF_027682105.1	Escherichia coli	Escherichia	562	AF58-07pH5A	current	Scaffold	2023-01-12	BGI-Shenzhen	PRJNA903559	99.34	0.82	4844	SOAPdenovo v. v2.04	51
GCF_027683285.1	Escherichia coli	Escherichia	562	AF36-1AT	current	Scaffold	2023-01-12	BGI-Shenzhen	PRJNA903559	99.24	0.32	4914	SOAPdenovo v. v2.04	50.5
GCF_027685265.1	Escherichia coli	Escherichia	562	AF13-9H	current	Scaffold	2023-01-12	BGI-Shenzhen	PRJNA903559	99.3	0.5	4590	SOAPdenovo v. v2.04	50.5
GCF_027686545.1	Escherichia coli	Escherichia	562	AF102-15	current	Scaffold	2023-01-12	BGI-Shenzhen	PRJNA903559	99.56	0.4	4344	SOAPdenovo v. v2.04	50.5
GCF_027686585.1	Escherichia coli	Escherichia	562	AF102-27	current	Scaffold	2023-01-12	BGI-Shenzhen	PRJNA903559	99.49	1.19	4850	SOAPdenovo v. v2.04	50.5
GCF_027686605.1	Escherichia coli	Escherichia	562	AF102-01	current	Scaffold	2023-01-12	BGI-Shenzhen	PRJNA903559	99.56	0.4	4342	SOAPdenovo v. v2.04	50.5
GCF_027687265.1	Escherichia coli	Escherichia	562	AF101-06	current	Scaffold	2023-01-12	BGI-Shenzhen	PRJNA903559	99.56	1.28	4428	SOAPdenovo v. v2.04	51
GCF_027687425.1	Escherichia coli	Escherichia	562	AF09-11A	current	Scaffold	2023-01-12	BGI-Shenzhen	PRJNA903559	99.5	0.35	4221	SOAPdenovo v. v2.04	50.5
GCF_027687445.1	Escherichia coli	Escherichia	562	AF09-11	current	Scaffold	2023-01-12	BGI-Shenzhen	PRJNA903559	99.5	0.35	4223	SOAPdenovo v. v2.04	50.5
GCF_027687745.1	Escherichia coli	Escherichia	562	AF07-14B	current	Scaffold	2023-01-12	BGI-Shenzhen	PRJNA903559	99.18	2.21	4323	SOAPdenovo v. v2.04	51
GCF_027688155.1	Escherichia coli	Escherichia	562	AF05-12B	current	Scaffold	2023-01-12	BGI-Shenzhen	PRJNA903559	99.42	1.45	4780	SOAPdenovo v. v2.04	50.5
GCF_027688735.1	Escherichia coli	Escherichia	562	AF01-22	current	Scaffold	2023-01-12	BGI-Shenzhen	PRJNA903559	99.37	1.78	4357	SOAPdenovo v. v2.04	50.5
GCF_027688815.1	Escherichia coli	Escherichia	562	AF01-10J	current	Scaffold	2023-01-12	BGI-Shenzhen	PRJNA903559	99.29	0.43	4406	SOAPdenovo v. v2.04	50.5
GCF_027690795.1	Escherichia coli	Escherichia	562	TF05-32A	current	Scaffold	2023-01-12	BGI-Shenzhen	PRJNA903559	98.81	0.9	4751	SOAPdenovo v. v2.04	50.5
GCF_027690845.1	Escherichia coli	Escherichia	562	TF05-40	current	Scaffold	2023-01-12	BGI-Shenzhen	PRJNA903559	98.81	0.9	4689	SOAPdenovo v. v2.04	50.5
GCF_027690975.1	Escherichia coli	Escherichia	562	TF03-13	current	Scaffold	2023-01-12	BGI-Shenzhen	PRJNA903559	98.97	1.09	4701	SOAPdenovo v. v2.04	50.5
GCF_027691365.1	Escherichia coli	Escherichia	562	TF02-1	current	Scaffold	2023-01-12	BGI-Shenzhen	PRJNA903559	98.81	1.19	4817	SOAPdenovo v. v2.04	50.5
GCF_027692105.1	Escherichia coli	Escherichia	562	OM02-17AC	current	Scaffold	2023-01-12	BGI-Shenzhen	PRJNA903559	98.96	3.42	4596	SOAPdenovo v. v2.04	51
GCF_027695005.1	Escherichia coli	Escherichia	562	OF04-13AC	current	Scaffold	2023-01-12	BGI-Shenzhen	PRJNA903559	98.05	0.78	4714	SOAPdenovo v. v2.04	51
GCF_027695465.1	Escherichia coli	Escherichia	562	LG55-02	current	Scaffold	2023-01-12	BGI-Shenzhen	PRJNA903559	99.08	1.22	5090	SOAPdenovo v. v2.04	50.5
GCF_027695485.1	Escherichia coli	Escherichia	562	LG101-35	current	Scaffold	2023-01-12	BGI-Shenzhen	PRJNA903559	98.91	0.5	4787	SOAPdenovo v. v2.04	50.5
GCF_027695675.1	Escherichia coli	Escherichia	562	LG100-35	current	Scaffold	2023-01-12	BGI-Shenzhen	PRJNA903559	99.41	0.38	4639	SOAPdenovo v. v2.04	50.5
GCF_027696005.1	Escherichia coli	Escherichia	562	LG100-13	current	Scaffold	2023-01-12	BGI-Shenzhen	PRJNA903559	99.41	0.38	4652	SOAPdenovo v. v2.04	50.5
GCF_027706465.1	Escherichia coli	Escherichia	562	L2M3-CTX03	current	Contig	2023-01-10	Universidad Complutense de Madrid	PRJNA905944	98.56	1.77	5395	SPAdes v. 3.1	50.5
GCF_027706545.1	Escherichia coli	Escherichia	562	L2M4-CTX06	current	Scaffold	2023-01-10	Universidad Complutense de Madrid	PRJNA905944	99.34	0.55	4840	SPAdes v. 3.1	50.5
GCF_027706565.1	Escherichia coli	Escherichia	562	L3M1-CIP10	current	Scaffold	2023-01-10	Universidad Complutense de Madrid	PRJNA905944	99.03	1.33	5128	SPAdes v. 3.1	50.5
GCF_027706625.1	Escherichia coli	Escherichia	562	L3M1-CTX07	current	Scaffold	2023-01-10	Universidad Complutense de Madrid	PRJNA905944	99.28	1.51	4917	SPAdes v. 3.1	50.5
GCF_027706635.1	Escherichia coli	Escherichia	562	L3M2-CTX05	current	Contig	2023-01-10	Universidad Complutense de Madrid	PRJNA905944	98.89	0.89	4828	SPAdes v. 3.1	50.5
GCF_027706665.1	Escherichia coli	Escherichia	562	L3M1-CTX09	current	Scaffold	2023-01-10	Universidad Complutense de Madrid	PRJNA905944	99.31	0.98	4828	SPAdes v. 3.1	50.5
GCF_027722905.1	Escherichia coli	Escherichia	562	AM109-85	current	Scaffold	2023-01-11	BGI-Shenzhen	PRJNA903559	98.85	1.78	4518	SOAPdenovo v. v2.04	51
GCF_027722925.1	Escherichia coli	Escherichia	562	AM109-86	current	Scaffold	2023-01-11	BGI-Shenzhen	PRJNA903559	97.77	0.24	4226	SOAPdenovo v. v2.04	51
GCF_027723465.1	Escherichia coli	Escherichia	562	AM110-03	current	Scaffold	2023-01-11	BGI-Shenzhen	PRJNA903559	99.36	0.44	4358	SOAPdenovo v. v2.04	50.5
GCF_027723745.1	Escherichia coli	Escherichia	562	AM110-110	current	Scaffold	2023-01-11	BGI-Shenzhen	PRJNA903559	98.9	0.23	4098	SOAPdenovo v. v2.04	51
GCF_027723765.1	Escherichia coli	Escherichia	562	AM110-113	current	Scaffold	2023-01-11	BGI-Shenzhen	PRJNA903559	99.35	0.8	4308	SOAPdenovo v. v2.04	50.5
GCF_027723825.1	Escherichia coli	Escherichia	562	AM110-109	current	Scaffold	2023-01-11	BGI-Shenzhen	PRJNA903559	99.56	3.06	4719	SOAPdenovo v. v2.04	51
GCF_027723955.1	Escherichia coli	Escherichia	562	AM110-121	current	Scaffold	2023-01-11	BGI-Shenzhen	PRJNA903559	99.21	0.61	4534	SOAPdenovo v. v2.04	50.5
GCF_027757765.1	Escherichia coli	Escherichia	562	1ChBEc2mcr	current	Contig	2023-01-13	Bangladesh Agricultural University (BAU)	PRJNA836579	99.56	1.8	4895	Unicycler v. 0.4.8	50.5
GCF_027853805.1	Escherichia coli	Escherichia	562	Tc1-2	current	Scaffold	2023-01-14	Fujian Agriculture and Forestry University	PRJNA905918	99.16	0.25	4231	SPAdes v. JULY-2022	50.5
GCF_027857415.1	Escherichia coli	Escherichia	562	173	current	Contig	2023-01-15	Huzhou CDC	PRJNA883532	97.44	0.68	4757	Unicycler v. 0.4.8	50.5
GCF_027857455.1	Escherichia coli	Escherichia	562	174	current	Contig	2023-01-15	Huzhou CDC	PRJNA883532	97.44	0.68	4761	Unicycler v. 0.4.8	50.5
GCF_027859365.1	Escherichia coli	Escherichia	562	176	current	Contig	2023-01-15	Huzhou CDC	PRJNA883532	97.44	0.68	4755	Unicycler v. 0.4.8	50.5
GCF_027859395.1	Escherichia coli	Escherichia	562	175	current	Contig	2023-01-15	Huzhou CDC	PRJNA883532	97.44	0.68	4758	Unicycler v. 0.4.8	50.5
GCF_027859415.1	Escherichia coli	Escherichia	562	177	current	Contig	2023-01-15	Huzhou CDC	PRJNA883532	98.2	0.31	4855	Unicycler v. 0.4.8	51
GCF_027859425.1	Escherichia coli	Escherichia	562	178	current	Contig	2023-01-15	Huzhou CDC	PRJNA883532	98.2	0.31	4857	Unicycler v. 0.4.8	51
GCF_027859455.1	Escherichia coli	Escherichia	562	179	current	Contig	2023-01-15	Huzhou CDC	PRJNA883532	98.2	0.31	4858	Unicycler v. 0.4.8	51
GCF_027859465.1	Escherichia coli	Escherichia	562	180	current	Contig	2023-01-15	Huzhou CDC	PRJNA883532	98.2	0.31	4859	Unicycler v. 0.4.8	51
GCF_027887315.1	Escherichia coli	Escherichia	562	EC16763	current	Scaffold	2023-01-17	Nanjing Drum Tower Hospital	PRJNA868583	98.57	0.46	4876	CLC Genomics Workbench v. 21.0.4	50.5
GCF_027887325.1	Escherichia coli	Escherichia	562	EC16769	current	Scaffold	2023-01-17	Nanjing Drum Tower Hospital	PRJNA868583	98.43	0.97	4610	CLC Genomics Workbench v. 21.0.4	50.5
GCF_027887335.1	Escherichia coli	Escherichia	562	EC16551	current	Scaffold	2023-01-17	Nanjing Drum Tower Hospital	PRJNA868583	99.24	0.4	4738	CLC Genomics Workbench v. 21.0.4	50.5
GCF_027887345.1	Escherichia coli	Escherichia	562	EC16813	current	Scaffold	2023-01-17	Nanjing Drum Tower Hospital	PRJNA868583	99.12	0.31	4658	CLC Genomics Workbench v. 21.0.4	50.5
GCF_027887355.1	Escherichia coli	Escherichia	562	EC16561	current	Scaffold	2023-01-17	Nanjing Drum Tower Hospital	PRJNA868583	98.7	0.66	4623	CLC Genomics Workbench v. 21.0.4	50.5
GCF_027887415.1	Escherichia coli	Escherichia	562	EC16109	current	Scaffold	2023-01-17	Nanjing Drum Tower Hospital	PRJNA868583	99.45	0.78	4906	CLC Genomics Workbench v. 21.0.4	50.5
GCF_027887435.1	Escherichia coli	Escherichia	562	EC16202	current	Scaffold	2023-01-17	Nanjing Drum Tower Hospital	PRJNA868583	99.29	0.9	4718	CLC Genomics Workbench v. 21.0.4	50.5
GCF_027887455.1	Escherichia coli	Escherichia	562	EC16350	current	Scaffold	2023-01-17	Nanjing Drum Tower Hospital	PRJNA868583	98.63	0.53	4737	CLC Genomics Workbench v. 21.0.4	50.5
GCF_027887475.1	Escherichia coli	Escherichia	562	EC16275	current	Scaffold	2023-01-17	Nanjing Drum Tower Hospital	PRJNA868583	99.43	0.31	4693	CLC Genomics Workbench v. 21.0.4	50.5
GCF_027887495.1	Escherichia coli	Escherichia	562	EC16107	current	Scaffold	2023-01-17	Nanjing Drum Tower Hospital	PRJNA868583	99.24	1.94	4899	CLC Genomics Workbench v. 21.0.4	50.5
GCF_027887535.1	Escherichia coli	Escherichia	562	EC16041	current	Scaffold	2023-01-17	Nanjing Drum Tower Hospital	PRJNA868583	98.94	0.93	4799	CLC Genomics Workbench v. 21.0.4	50.5
GCF_027887545.1	Escherichia coli	Escherichia	562	EC16126	current	Scaffold	2023-01-17	Nanjing Drum Tower Hospital	PRJNA868583	99.14	5.54	5952	CLC Genomics Workbench v. 21.0.4	50
GCF_027887575.1	Escherichia coli	Escherichia	562	EC15702	current	Scaffold	2023-01-17	Nanjing Drum Tower Hospital	PRJNA868583	98.89	2.62	4738	CLC Genomics Workbench v. 21.0.4	50.5
GCF_027887595.1	Escherichia coli	Escherichia	562	EC15503	current	Scaffold	2023-01-17	Nanjing Drum Tower Hospital	PRJNA868583	98.65	0.36	4930	CLC Genomics Workbench v. 21.0.4	50.5
GCF_027887615.1	Escherichia coli	Escherichia	562	EC15319	current	Scaffold	2023-01-17	Nanjing Drum Tower Hospital	PRJNA868583	98.6	1	4818	CLC Genomics Workbench v. 21.0.4	50.5
GCF_027887625.1	Escherichia coli	Escherichia	562	EC15649	current	Scaffold	2023-01-17	Nanjing Drum Tower Hospital	PRJNA868583	98.04	0.51	4825	CLC Genomics Workbench v. 21.0.4	51
GCF_027887655.1	Escherichia coli	Escherichia	562	EC14998	current	Scaffold	2023-01-17	Nanjing Drum Tower Hospital	PRJNA868583	98.63	1.33	4848	CLC Genomics Workbench v. 21.0.4	50.5
GCF_027887675.1	Escherichia coli	Escherichia	562	EC15373	current	Scaffold	2023-01-17	Nanjing Drum Tower Hospital	PRJNA868583	99.25	1.04	4917	CLC Genomics Workbench v. 21.0.4	50.5
GCF_027887695.1	Escherichia coli	Escherichia	562	EC14617	current	Scaffold	2023-01-17	Nanjing Drum Tower Hospital	PRJNA868583	98.23	0.47	4804	CLC Genomics Workbench v. 21.0.4	50.5
GCF_027887705.1	Escherichia coli	Escherichia	562	EC14879	current	Scaffold	2023-01-17	Nanjing Drum Tower Hospital	PRJNA868583	99.49	1.64	5180	CLC Genomics Workbench v. 21.0.4	50.5
GCF_027887735.1	Escherichia coli	Escherichia	562	EC14568	current	Scaffold	2023-01-17	Nanjing Drum Tower Hospital	PRJNA868583	99.5	0.6	4687	CLC Genomics Workbench v. 21.0.4	50.5
GCF_027887755.1	Escherichia coli	Escherichia	562	EC14558	current	Scaffold	2023-01-17	Nanjing Drum Tower Hospital	PRJNA868583	99.44	0.29	4451	CLC Genomics Workbench v. 21.0.4	50.5
GCF_027887775.1	Escherichia coli	Escherichia	562	EC14460	current	Scaffold	2023-01-17	Nanjing Drum Tower Hospital	PRJNA868583	98.83	1.74	4996	CLC Genomics Workbench v. 21.0.4	50.5
GCF_027887795.1	Escherichia coli	Escherichia	562	EC14334	current	Scaffold	2023-01-17	Nanjing Drum Tower Hospital	PRJNA868583	98.51	0.55	4614	CLC Genomics Workbench v. 21.0.4	50.5
GCF_027887805.1	Escherichia coli	Escherichia	562	EC14449	current	Scaffold	2023-01-17	Nanjing Drum Tower Hospital	PRJNA868583	98.7	0.26	4916	CLC Genomics Workbench v. 21.0.4	50.5
GCF_027887815.1	Escherichia coli	Escherichia	562	EC14802	current	Scaffold	2023-01-17	Nanjing Drum Tower Hospital	PRJNA868583	98.28	1.24	4901	CLC Genomics Workbench v. 21.0.4	50.5
GCF_027887855.1	Escherichia coli	Escherichia	562	EC14263	current	Scaffold	2023-01-17	Nanjing Drum Tower Hospital	PRJNA868583	99.37	0.41	4572	CLC Genomics Workbench v. 21.0.4	50.5
GCF_027887875.1	Escherichia coli	Escherichia	562	EC14109	current	Scaffold	2023-01-17	Nanjing Drum Tower Hospital	PRJNA868583	98.54	1.32	4647	CLC Genomics Workbench v. 21.0.4	50.5
GCF_027887895.1	Escherichia coli	Escherichia	562	EC13366	current	Scaffold	2023-01-17	Nanjing Drum Tower Hospital	PRJNA868583	99.56	1.88	4961	CLC Genomics Workbench v. 21.0.4	50.5
GCF_027887915.1	Escherichia coli	Escherichia	562	EC13745	current	Scaffold	2023-01-17	Nanjing Drum Tower Hospital	PRJNA868583	98.3	0.95	4594	CLC Genomics Workbench v. 21.0.4	50.5
GCF_027887935.1	Escherichia coli	Escherichia	562	EC14060	current	Scaffold	2023-01-17	Nanjing Drum Tower Hospital	PRJNA868583	98.3	1.12	4594	CLC Genomics Workbench v. 21.0.4	50.5
GCF_027887945.1	Escherichia coli	Escherichia	562	EC13113	current	Scaffold	2023-01-17	Nanjing Drum Tower Hospital	PRJNA868583	97.98	0.29	4467	CLC Genomics Workbench v. 21.0.4	50.5
GCF_027887975.1	Escherichia coli	Escherichia	562	EC13023	current	Scaffold	2023-01-17	Nanjing Drum Tower Hospital	PRJNA868583	98.84	0.77	4808	CLC Genomics Workbench v. 21.0.4	50.5
GCF_027887995.1	Escherichia coli	Escherichia	562	EC12825	current	Scaffold	2023-01-17	Nanjing Drum Tower Hospital	PRJNA868583	99.02	0.57	4938	CLC Genomics Workbench v. 21.0.4	51
GCF_027888015.1	Escherichia coli	Escherichia	562	EC12763	current	Scaffold	2023-01-17	Nanjing Drum Tower Hospital	PRJNA868583	99.39	0.32	4750	CLC Genomics Workbench v. 21.0.4	50.5
GCF_027888035.1	Escherichia coli	Escherichia	562	EC12805	current	Scaffold	2023-01-17	Nanjing Drum Tower Hospital	PRJNA868583	98.75	0.66	4638	CLC Genomics Workbench v. 21.0.4	50.5
GCF_027888045.1	Escherichia coli	Escherichia	562	EC12757	current	Scaffold	2023-01-17	Nanjing Drum Tower Hospital	PRJNA868583	98.09	0.32	4454	CLC Genomics Workbench v. 21.0.4	50.5
GCF_027888065.1	Escherichia coli	Escherichia	562	EC12753	current	Scaffold	2023-01-17	Nanjing Drum Tower Hospital	PRJNA868583	98.99	1.83	5132	CLC Genomics Workbench v. 21.0.4	51
GCF_027888095.1	Escherichia coli	Escherichia	562	EC12292	current	Scaffold	2023-01-17	Nanjing Drum Tower Hospital	PRJNA868583	98.63	1.18	4951	CLC Genomics Workbench v. 21.0.4	50.5
GCF_027888115.1	Escherichia coli	Escherichia	562	EC12187	current	Scaffold	2023-01-17	Nanjing Drum Tower Hospital	PRJNA868583	98.55	1.59	4545	CLC Genomics Workbench v. 21.0.4	50.5
GCF_027888135.1	Escherichia coli	Escherichia	562	EC12030	current	Scaffold	2023-01-17	Nanjing Drum Tower Hospital	PRJNA868583	98.39	0.85	4674	CLC Genomics Workbench v. 21.0.4	50.5
GCF_027888155.1	Escherichia coli	Escherichia	562	EC12092	current	Scaffold	2023-01-17	Nanjing Drum Tower Hospital	PRJNA868583	99.31	0.34	4433	CLC Genomics Workbench v. 21.0.4	50.5
GCF_027888165.1	Escherichia coli	Escherichia	562	EC12093	current	Scaffold	2023-01-17	Nanjing Drum Tower Hospital	PRJNA868583	98.54	0.54	4555	CLC Genomics Workbench v. 21.0.4	50.5
GCF_027888195.1	Escherichia coli	Escherichia	562	EC12018	current	Scaffold	2023-01-17	Nanjing Drum Tower Hospital	PRJNA868583	99.02	1.42	4919	CLC Genomics Workbench v. 21.0.4	50.5
GCF_027888205.1	Escherichia coli	Escherichia	562	EC12003	current	Scaffold	2023-01-17	Nanjing Drum Tower Hospital	PRJNA868583	99.45	0.47	4492	CLC Genomics Workbench v. 21.0.4	50.5
GCF_027888215.1	Escherichia coli	Escherichia	562	EC12010	current	Scaffold	2023-01-17	Nanjing Drum Tower Hospital	PRJNA868583	98.54	1.02	4671	CLC Genomics Workbench v. 21.0.4	50.5
GCF_027888255.1	Escherichia coli	Escherichia	562	EC11864	current	Scaffold	2023-01-17	Nanjing Drum Tower Hospital	PRJNA868583	99.56	0.33	4542	CLC Genomics Workbench v. 21.0.4	50.5
GCF_027888275.1	Escherichia coli	Escherichia	562	EC11646	current	Scaffold	2023-01-17	Nanjing Drum Tower Hospital	PRJNA868583	98.56	1.97	4580	CLC Genomics Workbench v. 21.0.4	50.5
GCF_027888295.1	Escherichia coli	Escherichia	562	EC11596	current	Scaffold	2023-01-17	Nanjing Drum Tower Hospital	PRJNA868583	98.55	0.61	4529	CLC Genomics Workbench v. 21.0.4	50.5
GCF_027888315.1	Escherichia coli	Escherichia	562	EC9843	current	Scaffold	2023-01-17	Nanjing Drum Tower Hospital	PRJNA868583	98.54	0.66	4696	CLC Genomics Workbench v. 21.0.4	50.5
GCF_027888335.1	Escherichia coli	Escherichia	562	EC11636	current	Scaffold	2023-01-17	Nanjing Drum Tower Hospital	PRJNA868583	98.24	0.82	4603	CLC Genomics Workbench v. 21.0.4	50.5
GCF_027888345.1	Escherichia coli	Escherichia	562	EC10159	current	Scaffold	2023-01-17	Nanjing Drum Tower Hospital	PRJNA868583	99.35	1.93	4911	CLC Genomics Workbench v. 21.0.4	50.5
GCF_027888375.1	Escherichia coli	Escherichia	562	EC9783	current	Scaffold	2023-01-17	Nanjing Drum Tower Hospital	PRJNA868583	98.97	0.6	4703	CLC Genomics Workbench v. 21.0.4	50.5
GCF_027888395.1	Escherichia coli	Escherichia	562	EC9362	current	Scaffold	2023-01-17	Nanjing Drum Tower Hospital	PRJNA868583	98.39	0.82	4695	CLC Genomics Workbench v. 21.0.4	50.5
GCF_027888415.1	Escherichia coli	Escherichia	562	EC9279	current	Scaffold	2023-01-17	Nanjing Drum Tower Hospital	PRJNA868583	99.46	1.12	5039	CLC Genomics Workbench v. 21.0.4	50.5
GCF_027888435.1	Escherichia coli	Escherichia	562	EC9082	current	Scaffold	2023-01-17	Nanjing Drum Tower Hospital	PRJNA868583	99.02	0.57	4942	CLC Genomics Workbench v. 21.0.4	51
GCF_027888445.1	Escherichia coli	Escherichia	562	EC9005	current	Scaffold	2023-01-17	Nanjing Drum Tower Hospital	PRJNA868583	98.98	0.34	4441	CLC Genomics Workbench v. 21.0.4	50.5
GCF_027888475.1	Escherichia coli	Escherichia	562	EC9779	current	Scaffold	2023-01-17	Nanjing Drum Tower Hospital	PRJNA868583	98.63	0.48	4546	CLC Genomics Workbench v. 21.0.4	50.5
GCF_027888495.1	Escherichia coli	Escherichia	562	EC8987	current	Scaffold	2023-01-17	Nanjing Drum Tower Hospital	PRJNA868583	98.54	0.63	4436	CLC Genomics Workbench v. 21.0.4	50.5
GCF_027888515.1	Escherichia coli	Escherichia	562	EC8945	current	Scaffold	2023-01-17	Nanjing Drum Tower Hospital	PRJNA868583	99.33	0.35	4790	CLC Genomics Workbench v. 21.0.4	50.5
GCF_027888535.1	Escherichia coli	Escherichia	562	EC8928	current	Scaffold	2023-01-17	Nanjing Drum Tower Hospital	PRJNA868583	98.5	0.7	4547	CLC Genomics Workbench v. 21.0.4	50.5
GCF_027888555.1	Escherichia coli	Escherichia	562	EC8366	current	Scaffold	2023-01-17	Nanjing Drum Tower Hospital	PRJNA868583	98.98	0.34	4444	CLC Genomics Workbench v. 21.0.4	50.5
GCF_027888575.1	Escherichia coli	Escherichia	562	EC8925	current	Scaffold	2023-01-17	Nanjing Drum Tower Hospital	PRJNA868583	99.37	0.52	4638	CLC Genomics Workbench v. 21.0.4	50.5
GCF_027888595.1	Escherichia coli	Escherichia	562	EC7707	current	Scaffold	2023-01-17	Nanjing Drum Tower Hospital	PRJNA868583	98.52	0.47	4687	CLC Genomics Workbench v. 21.0.4	50.5
GCF_027888615.1	Escherichia coli	Escherichia	562	EC7284	current	Scaffold	2023-01-17	Nanjing Drum Tower Hospital	PRJNA868583	98.52	0.44	4573	CLC Genomics Workbench v. 21.0.4	50.5
GCF_027888625.1	Escherichia coli	Escherichia	562	EC7592	current	Scaffold	2023-01-17	Nanjing Drum Tower Hospital	PRJNA868583	99.27	0.32	4878	CLC Genomics Workbench v. 21.0.4	50.5
GCF_027888655.1	Escherichia coli	Escherichia	562	EC7314	current	Scaffold	2023-01-17	Nanjing Drum Tower Hospital	PRJNA868583	98.63	1.22	4822	CLC Genomics Workbench v. 21.0.4	50.5
GCF_027888665.1	Escherichia coli	Escherichia	562	EC6824	current	Scaffold	2023-01-17	Nanjing Drum Tower Hospital	PRJNA868583	98.37	2.06	4719	CLC Genomics Workbench v. 21.0.4	51
GCF_027888695.1	Escherichia coli	Escherichia	562	EC6638	current	Scaffold	2023-01-17	Nanjing Drum Tower Hospital	PRJNA868583	98.91	0.5	4785	CLC Genomics Workbench v. 21.0.4	51
GCF_027888715.1	Escherichia coli	Escherichia	562	EC6320	current	Scaffold	2023-01-17	Nanjing Drum Tower Hospital	PRJNA868583	98.66	0.8	4683	CLC Genomics Workbench v. 21.0.4	50.5
GCF_027888735.1	Escherichia coli	Escherichia	562	EC6358	current	Scaffold	2023-01-17	Nanjing Drum Tower Hospital	PRJNA868583	98.66	0.8	4668	CLC Genomics Workbench v. 21.0.4	50.5
GCF_027888755.1	Escherichia coli	Escherichia	562	EC5780	current	Scaffold	2023-01-17	Nanjing Drum Tower Hospital	PRJNA868583	99.11	0.86	4907	CLC Genomics Workbench v. 21.0.4	50.5
GCF_027888775.1	Escherichia coli	Escherichia	562	EC5679	current	Scaffold	2023-01-17	Nanjing Drum Tower Hospital	PRJNA868583	99.37	0.45	4519	CLC Genomics Workbench v. 21.0.4	50.5
GCF_027888785.1	Escherichia coli	Escherichia	562	EC5660	current	Scaffold	2023-01-17	Nanjing Drum Tower Hospital	PRJNA868583	98.52	0.47	4869	CLC Genomics Workbench v. 21.0.4	50.5
GCF_027888815.1	Escherichia coli	Escherichia	562	EC5504	current	Scaffold	2023-01-17	Nanjing Drum Tower Hospital	PRJNA868583	98.54	0.75	4741	CLC Genomics Workbench v. 21.0.4	50.5
GCF_027888825.1	Escherichia coli	Escherichia	562	EC5401	current	Scaffold	2023-01-17	Nanjing Drum Tower Hospital	PRJNA868583	99.46	0.65	4954	CLC Genomics Workbench v. 21.0.4	50.5
GCF_027888855.1	Escherichia coli	Escherichia	562	EC5392	current	Scaffold	2023-01-17	Nanjing Drum Tower Hospital	PRJNA868583	98.56	2.58	4915	CLC Genomics Workbench v. 21.0.4	50.5
GCF_027888865.1	Escherichia coli	Escherichia	562	EC5393	current	Scaffold	2023-01-17	Nanjing Drum Tower Hospital	PRJNA868583	99.46	1.06	5094	CLC Genomics Workbench v. 21.0.4	51
GCF_027888895.1	Escherichia coli	Escherichia	562	EC5337	current	Scaffold	2023-01-17	Nanjing Drum Tower Hospital	PRJNA868583	99.53	0.59	4751	CLC Genomics Workbench v. 21.0.4	50.5
GCF_027888905.1	Escherichia coli	Escherichia	562	EC5324	current	Scaffold	2023-01-17	Nanjing Drum Tower Hospital	PRJNA868583	98.44	0.8	4610	CLC Genomics Workbench v. 21.0.4	51
GCF_027888935.1	Escherichia coli	Escherichia	562	EC5418	current	Scaffold	2023-01-17	Nanjing Drum Tower Hospital	PRJNA868583	99.11	0.94	5072	CLC Genomics Workbench v. 21.0.4	50.5
GCF_027888955.1	Escherichia coli	Escherichia	562	EC4673	current	Scaffold	2023-01-17	Nanjing Drum Tower Hospital	PRJNA868583	99.24	0.52	4682	CLC Genomics Workbench v. 21.0.4	50.5
GCF_027888975.1	Escherichia coli	Escherichia	562	EC4758	current	Scaffold	2023-01-17	Nanjing Drum Tower Hospital	PRJNA868583	99.02	1.17	4891	CLC Genomics Workbench v. 21.0.4	50.5
GCF_027888995.1	Escherichia coli	Escherichia	562	EC4356	current	Scaffold	2023-01-17	Nanjing Drum Tower Hospital	PRJNA868583	98.54	2.87	4883	CLC Genomics Workbench v. 21.0.4	50.5
GCF_027889005.1	Escherichia coli	Escherichia	562	EC4605	current	Scaffold	2023-01-17	Nanjing Drum Tower Hospital	PRJNA868583	98.53	1.39	4994	CLC Genomics Workbench v. 21.0.4	51
GCF_027889015.1	Escherichia coli	Escherichia	562	EC3974	current	Scaffold	2023-01-17	Nanjing Drum Tower Hospital	PRJNA868583	98.63	0.55	4679	CLC Genomics Workbench v. 21.0.4	50.5
GCF_027889055.1	Escherichia coli	Escherichia	562	EC3932	current	Scaffold	2023-01-17	Nanjing Drum Tower Hospital	PRJNA868583	98.63	0.55	4676	CLC Genomics Workbench v. 21.0.4	50.5
GCF_027889075.1	Escherichia coli	Escherichia	562	EC3954	current	Scaffold	2023-01-17	Nanjing Drum Tower Hospital	PRJNA868583	98.58	0.61	4527	CLC Genomics Workbench v. 21.0.4	50.5
GCF_027889095.1	Escherichia coli	Escherichia	562	EC3232	current	Scaffold	2023-01-17	Nanjing Drum Tower Hospital	PRJNA868583	99.49	0.9	4651	CLC Genomics Workbench v. 21.0.4	50.5
GCF_027889105.1	Escherichia coli	Escherichia	562	EC3610	current	Scaffold	2023-01-17	Nanjing Drum Tower Hospital	PRJNA868583	98.16	0.6	4736	CLC Genomics Workbench v. 21.0.4	50.5
GCF_027889135.1	Escherichia coli	Escherichia	562	EC2254	current	Scaffold	2023-01-17	Nanjing Drum Tower Hospital	PRJNA868583	97.73	2.15	4621	CLC Genomics Workbench v. 21.0.4	50.5
GCF_027889155.1	Escherichia coli	Escherichia	562	EC3034	current	Scaffold	2023-01-17	Nanjing Drum Tower Hospital	PRJNA868583	98.05	0.72	4609	CLC Genomics Workbench v. 21.0.4	50.5
GCF_027889175.1	Escherichia coli	Escherichia	562	EC2955	current	Scaffold	2023-01-17	Nanjing Drum Tower Hospital	PRJNA868583	99.37	0.99	4915	CLC Genomics Workbench v. 21.0.4	50.5
GCF_027889215.1	Escherichia coli	Escherichia	562	EC2089	current	Scaffold	2023-01-17	Nanjing Drum Tower Hospital	PRJNA868583	99.45	0.65	5040	CLC Genomics Workbench v. 21.0.4	50.5
GCF_027920225.1	Escherichia coli	Escherichia	562	30EC	current	Contig	2023-01-18	UNIVERSIDAD EL BOSQUE	PRJNA851530	98.84	0.28	4724	SPAdes v. 3.13.0	51
GCF_027920265.1	Escherichia coli	Escherichia	562	29EC	current	Contig	2023-01-18	UNIVERSIDAD EL BOSQUE	PRJNA851530	99.13	1.19	4999	SPAdes v. 3.13.0	50.5
GCF_027920285.1	Escherichia coli	Escherichia	562	28EC	current	Contig	2023-01-18	UNIVERSIDAD EL BOSQUE	PRJNA851530	97.09	0.41	4356	SPAdes v. 3.13.0	50.5
GCF_027920305.1	Escherichia coli	Escherichia	562	27EC	current	Contig	2023-01-18	UNIVERSIDAD EL BOSQUE	PRJNA851530	98.95	0.42	4552	SPAdes v. 3.13.0	51
GCF_027920845.1	Escherichia coli	Escherichia	562	L2M7-CTX02	current	Scaffold	2023-01-19	Universidad Complutense de Madrid	PRJNA905944	99.46	0.38	4768	SPAdes v. 3.1	50.5
GCF_027920855.1	Escherichia coli	Escherichia	562	L3M2-CTX04	current	Scaffold	2023-01-19	Universidad Complutense de Madrid	PRJNA905944	99.02	0.84	4784	SPAdes v. 3.1	50.5
GCF_027920885.1	Escherichia coli	Escherichia	562	L1M3-CIP07	current	Scaffold	2023-01-19	Universidad Complutense de Madrid	PRJNA905944	98.91	1.5	5449	SPAdes v. 3.1	50.5
GCF_027920915.1	Escherichia coli	Escherichia	562	L1M2-CTX08	current	Contig	2023-01-19	Universidad Complutense de Madrid	PRJNA905944	99.07	0.97	5007	SPAdes v. 3.1	50.5
GCF_027920925.1	Escherichia coli	Escherichia	562	L1M3-09	current	Contig	2023-01-19	Universidad Complutense de Madrid	PRJNA905944	98.83	1.95	5499	SPAdes v. 3.1	50.5
GCF_027920935.1	Escherichia coli	Escherichia	562	L2M3-CTX02	current	Scaffold	2023-01-19	Universidad Complutense de Madrid	PRJNA905944	99.34	0.45	4753	SPAdes v. 3.1	50.5
GCF_027920945.1	Escherichia coli	Escherichia	562	L1M8-CTX01	current	Scaffold	2023-01-19	Universidad Complutense de Madrid	PRJNA905944	99.56	0.34	4633	SPAdes v. 3.1	50.5
GCF_027920955.1	Escherichia coli	Escherichia	562	L1M4-CTX01	current	Contig	2023-01-19	Universidad Complutense de Madrid	PRJNA905944	98.96	0.51	4921	SPAdes v. 3.1	50.5
GCF_027921465.1	Escherichia coli	Escherichia	562	L2M3-CTX01	current	Scaffold	2023-01-20	Universidad Complutense de Madrid	PRJNA905944	98.92	1.62	5411	SPAdes v. 3.1	50.5
GCF_027921485.1	Escherichia coli	Escherichia	562	L3M3-CTX05	current	Scaffold	2023-01-20	Universidad Complutense de Madrid	PRJNA905944	99	1.55	5408	SPAdes v. 3.1	50.5
GCF_027921495.1	Escherichia coli	Escherichia	562	L2M4-CTX10	current	Scaffold	2023-01-20	Universidad Complutense de Madrid	PRJNA905944	99	1.55	5408	SPAdes v. 3.1	50.5
GCF_027921505.1	Escherichia coli	Escherichia	562	L4M4-CTX08	current	Scaffold	2023-01-20	Universidad Complutense de Madrid	PRJNA905944	98.64	1.68	5423	SPAdes v. 3.1	50.5
GCF_027925505.1	Escherichia coli	Escherichia	562	2313	current	Complete Genome	2023-01-13	Kyushu University	PRJDB14896	98.97	0.9	5582	Flye v. 2.9	50.5
GCF_027925565.1	Escherichia coli	Escherichia	562	EH031	current	Complete Genome	2023-01-13	Kyushu University	PRJDB14896	99.31	0.73	5598	Flye v. 2.9	50.5
GCF_027925625.1	Escherichia coli	Escherichia	562	H19	current	Complete Genome	2023-01-13	Kyushu University	PRJDB14896	99.31	0.79	5494	Flye v. 2.9	50.5
GCF_027925685.1	Escherichia coli	Escherichia	562	20.1	current	Complete Genome	2023-01-13	Kyushu University	PRJDB14896	98.99	0.71	5573	Flye v. 2.9	50.5
GCF_027925745.1	Escherichia coli	Escherichia	562	EH2252	current	Complete Genome	2023-01-13	Kyushu University	PRJDB14896	98.74	0.73	5795	Flye v. 2.9	50.5
GCF_027925765.1	Escherichia coli	Escherichia	562	98E11	current	Complete Genome	2023-01-13	Kyushu University	PRJDB14896	99.25	0.73	5693	Flye v. 2.9	50.5
GCF_027925785.1	Escherichia coli	Escherichia	562	NIID080884	current	Complete Genome	2023-01-13	Kyushu University	PRJDB14896	99.15	0.75	5516	Flye v. 2.9	50.5
GCF_027925805.1	Escherichia coli	Escherichia	562	PV0838	current	Complete Genome	2023-01-13	Kyushu University	PRJDB14896	98.99	0.65	5559	Flye v. 2.9	50.5
GCF_027925825.1	Escherichia coli	Escherichia	562	10153	current	Complete Genome	2023-01-13	Kyushu University	PRJDB14896	99.31	0.73	5858	Flye v. 2.9	50.5
GCF_027925845.1	Escherichia coli	Escherichia	562	02E060	current	Complete Genome	2023-01-13	Kyushu University	PRJDB14896	99.31	0.71	5581	Flye v. 2.9	50.5
GCF_027941465.1	Escherichia coli	Escherichia	562	GP188	current	Scaffold	2023-01-22	University of Sao Paulo	PRJNA783939	99.44	0.73	4721	SPAdes v. 3.14.1	50.5
GCF_027941515.1	Escherichia coli	Escherichia	562	L3M4-CTX01	current	Contig	2023-01-22	Universidad Complutense de Madrid	PRJNA905944	99.34	0.45	4769	SPAdes v. 3.1	50.5
GCF_027941525.1	Escherichia coli	Escherichia	562	L4M4-CTX02	current	Contig	2023-01-22	Universidad Complutense de Madrid	PRJNA905944	99.56	0.74	4899	SPAdes v. 3.1	50.5
GCF_027941555.1	Escherichia coli	Escherichia	562	L3M8-CTX03	current	Contig	2023-01-22	Universidad Complutense de Madrid	PRJNA905944	99.41	0.43	4456	SPAdes v. 3.1	50.5
GCF_027941575.1	Escherichia coli	Escherichia	562	L3M4-CTX3E	current	Contig	2023-01-22	Universidad Complutense de Madrid	PRJNA905944	99.33	1.51	4929	SPAdes v. 3.1	50.5
GCF_027941595.1	Escherichia coli	Escherichia	562	L2M2-CTX02	current	Contig	2023-01-22	Universidad Complutense de Madrid	PRJNA905944	97.96	1.58	5431	SPAdes v. 3.1	50.5
GCF_027941615.1	Escherichia coli	Escherichia	562	L4M4-CTX05	current	Contig	2023-01-22	Universidad Complutense de Madrid	PRJNA905944	99.56	1.02	4869	SPAdes v. 3.1	50.5
GCF_027941635.1	Escherichia coli	Escherichia	562	L4M4-CTX03	current	Scaffold	2023-01-22	Universidad Complutense de Madrid	PRJNA905944	99.22	0.81	4902	SPAdes v. 3.1	50.5
GCF_027943565.1	Escherichia coli	Escherichia	562	THO-008	current	Complete Genome	2022-12-21	Laboratory of Bacterial Genomics, Pathogen Genomics Center, National Institute of Infectious Diseases	PRJDB8055	99.15	1.15	4733	Canu v. 1.4; minimap v. 0.2-r124; racon v. 1.1.0; circlator v. 1.5.3; Pilon v. 1.18; SPAdes v. 3.11.1; A5-miseq v. 20140604	50.5
GCF_027944575.1	Escherichia coli	Escherichia	562	DETEC-S792	current	Complete Genome	2023-01-24	University of Birmingham	PRJNA907549	99.36	1.3	5291	Unicycler v. 0.4.8	51
GCF_027944595.1	Escherichia coli	Escherichia	562	DETEC-S589	current	Complete Genome	2023-01-24	University of Birmingham	PRJNA907549	99.17	0.24	5074	Unicycler v. 0.4.8	50.5
GCF_027944615.1	Escherichia coli	Escherichia	562	DETEC-S586	current	Complete Genome	2023-01-24	University of Birmingham	PRJNA907549	98.97	0.47	4937	Unicycler v. 0.4.8	50.5
GCF_027944635.1	Escherichia coli	Escherichia	562	DETEC-S566	current	Complete Genome	2023-01-24	University of Birmingham	PRJNA907549	98.92	0.83	4825	Unicycler v. 0.4.8	51
GCF_027944655.1	Escherichia coli	Escherichia	562	DETEC-S565	current	Complete Genome	2023-01-24	University of Birmingham	PRJNA907549	99.56	0.28	4803	Unicycler v. 0.4.8	50.5
GCF_027944675.1	Escherichia coli	Escherichia	562	DETEC-S560	current	Complete Genome	2023-01-24	University of Birmingham	PRJNA907549	98.36	0.49	4656	Unicycler v. 0.4.8	51
GCF_027944695.1	Escherichia coli	Escherichia	562	DETEC-P881	current	Complete Genome	2023-01-24	University of Birmingham	PRJNA907549	98.65	0.48	4526	Unicycler v. 0.4.8	50.5
GCF_027944715.1	Escherichia coli	Escherichia	562	DETEC-P836	current	Complete Genome	2023-01-24	University of Birmingham	PRJNA907549	98.99	0.38	4634	Unicycler v. 0.4.8	50.5
GCF_027944735.1	Escherichia coli	Escherichia	562	DETEC-P829	current	Complete Genome	2023-01-24	University of Birmingham	PRJNA907549	99.42	2.23	4944	Unicycler v. 0.4.8	50.5
GCF_027944775.1	Escherichia coli	Escherichia	562	DETEC-P793	current	Complete Genome	2023-01-24	University of Birmingham	PRJNA907549	98.96	1.93	4997	Unicycler v. 0.4.8	50.5
GCF_027944795.1	Escherichia coli	Escherichia	562	DETEC-P666	current	Complete Genome	2023-01-24	University of Birmingham	PRJNA907549	99.52	1.02	4837	Unicycler v. 0.4.8	50.5
GCF_027944815.1	Escherichia coli	Escherichia	562	DETEC-P649	current	Complete Genome	2023-01-24	University of Birmingham	PRJNA907549	99.52	1.09	4648	Unicycler v. 0.4.8	50.5
GCF_027944835.1	Escherichia coli	Escherichia	562	DETEC-P622	current	Complete Genome	2023-01-24	University of Birmingham	PRJNA907549	98.86	0.59	4860	Unicycler v. 0.4.8	51
GCF_027944855.1	Escherichia coli	Escherichia	562	DETEC-P61	current	Complete Genome	2023-01-24	University of Birmingham	PRJNA907549	97.82	0.77	4535	Unicycler v. 0.4.8	51
GCF_027944875.1	Escherichia coli	Escherichia	562	DETEC-P351	current	Complete Genome	2023-01-24	University of Birmingham	PRJNA907549	98.26	0.62	4533	Unicycler v. 0.4.8	51
GCF_027944895.1	Escherichia coli	Escherichia	562	DETEC-P169	current	Complete Genome	2023-01-24	University of Birmingham	PRJNA907549	98.72	0.18	4521	Unicycler v. 0.4.8	50.5
GCF_027944915.1	Escherichia coli	Escherichia	562	DETEC-P1056	current	Complete Genome	2023-01-24	University of Birmingham	PRJNA907549	99.56	0.4	4559	Unicycler v. 0.4.8	50.5
GCF_027944935.1	Escherichia coli	Escherichia	562	DETEC-E601	current	Complete Genome	2023-01-24	University of Birmingham	PRJNA907549	99.18	0.5	4661	Unicycler v. 0.4.8	50.5
GCF_027944955.1	Escherichia coli	Escherichia	562	DETEC-E480	current	Complete Genome	2023-01-24	University of Birmingham	PRJNA907549	98.53	0.59	4810	Unicycler v. 0.4.8	51
GCF_027944995.1	Escherichia coli	Escherichia	562	DETEC-E223	current	Complete Genome	2023-01-24	University of Birmingham	PRJNA907549	97.04	0.57	4574	Unicycler v. 0.4.8	51
GCF_027945015.1	Escherichia coli	Escherichia	562	DETEC-E1070	current	Complete Genome	2023-01-24	University of Birmingham	PRJNA907549	98.99	0.38	4634	Unicycler v. 0.4.8	50.5
GCF_027945035.1	Escherichia coli	Escherichia	562	DETEC-E1005	current	Complete Genome	2023-01-24	University of Birmingham	PRJNA907549	98.99	0.38	4635	Unicycler v. 0.4.8	50.5
GCF_027945055.1	Escherichia coli	Escherichia	562	DETEC-C31	current	Complete Genome	2023-01-24	University of Birmingham	PRJNA907549	99.28	0.93	4747	Unicycler v. 0.4.8	50.5
GCF_027945095.1	Escherichia coli	Escherichia	562	FAH	current	Complete Genome	2023-01-24	The First Affiliated Hospital of Sun Yat-sen University	PRJNA923252	98.97	0.38	4859	unicycler v. 0.5.0	50.5
GCF_027945175.1	Escherichia coli	Escherichia	562	STEC1575	current	Complete Genome	2023-01-24	Chinese Center for Disease Control and Prevention	PRJNA923774	99.48	0.18	4677	SPAdes v. v3.9.0	50.5
GCF_027945195.1	Escherichia coli	Escherichia	562	EC812A1	current	Complete Genome	2023-01-24	Zhejiang Academy of Agricultural Sciences	PRJNA923729	97.86	0.6	4536	Unicycler v. JUL-2022	50.5
GCF_027946735.1	Escherichia coli	Escherichia	562	L3M3-CTX01	current	Contig	2023-01-24	Universidad Complutense de Madrid	PRJNA905944	98.56	1.88	5386	SPAdes v. 3.1	50.5
GCF_027946745.1	Escherichia coli	Escherichia	562	L3M2-CTX10	current	Scaffold	2023-01-24	Universidad Complutense de Madrid	PRJNA905944	99.33	1.51	4900	SPAdes v. 3.1	50.5
GCF_027946795.1	Escherichia coli	Escherichia	562	L2M2-CTX05	current	Scaffold	2023-01-24	Universidad Complutense de Madrid	PRJNA905944	99.09	1.3	5239	SPAdes v. 3.1	50.5
GCF_027946815.1	Escherichia coli	Escherichia	562	L2M4-CTX02	current	Contig	2023-01-24	Universidad Complutense de Madrid	PRJNA905944	99.56	0.18	4683	SPAdes v. 3.1	50.5
GCF_027947615.1	Escherichia coli	Escherichia	562	7.1994/NIST0056	current	Complete Genome	2023-01-25	NIST	PRJNA924020	99.16	0.44	4734	Flye v. v2.5; Unicycler v. v0.4.8	50.5
GCF_027975925.1	Escherichia coli	Escherichia	562	97/02	current	Contig	2023-01-25	IRYCIS	PRJNA775650	99.21	0.56	4779	SPAdes v. 3.14.1	50.5
GCF_027975955.1	Escherichia coli	Escherichia	562	06/36	current	Contig	2023-01-25	IRYCIS	PRJNA775650	98.95	0.83	4833	SPAdes v. 3.14.1	50.5
GCF_027976095.1	Escherichia coli	Escherichia	562	97/27	current	Contig	2023-01-25	IRYCIS	PRJNA775650	99.21	0.5	4746	SPAdes v. 3.14.1	50.5
GCF_027980245.1	Escherichia coli	Escherichia	562	07/01	current	Contig	2023-01-25	IRYCIS	PRJNA775650	99.13	0.22	4759	SPAdes v. 3.14.1	50.5
GCF_027982865.1	Escherichia coli	Escherichia	562	317H5	current	Contig	2023-01-25	CHU de Bicetre	PRJNA925451	98.41	0.62	4703	SPAdes v. 3.15.3	51
GCF_027982905.1	Escherichia coli	Escherichia	562	314G10	current	Contig	2023-01-25	CHU de Bicetre	PRJNA925451	98.09	0.53	4631	SPAdes v. 3.15.3	51
GCF_027982925.1	Escherichia coli	Escherichia	562	311J8	current	Contig	2023-01-25	CHU de Bicetre	PRJNA925451	98.41	0.55	4860	SPAdes v. 3.15.3	50.5
GCF_027982945.1	Escherichia coli	Escherichia	562	315G8	current	Contig	2023-01-25	CHU de Bicetre	PRJNA925451	98.44	0.44	4529	SPAdes v. 3.15.3	50.5
GCF_027982965.1	Escherichia coli	Escherichia	562	272A8	current	Contig	2023-01-25	CHU de Bicetre	PRJNA925451	98.11	1	4696	SPAdes v. 3.15.3	50.5
GCF_027983025.1	Escherichia coli	Escherichia	562	318A6	current	Contig	2023-01-25	CHU de Bicetre	PRJNA925451	98	0.64	4581	SPAdes v. 3.15.3	51
GCF_027983065.1	Escherichia coli	Escherichia	562	318J5	current	Contig	2023-01-25	CHU de Bicetre	PRJNA925451	98.41	0.66	4612	SPAdes v. 3.15.3	51
GCF_027983075.1	Escherichia coli	Escherichia	562	266G6	current	Contig	2023-01-25	CHU de Bicetre	PRJNA925451	97.25	0.43	4430	SPAdes v. 3.15.3	51
GCF_027983105.1	Escherichia coli	Escherichia	562	256C10	current	Contig	2023-01-25	CHU de Bicetre	PRJNA925451	98.09	0.62	4706	SPAdes v. 3.15.3	51
GCF_027983145.1	Escherichia coli	Escherichia	562	317F4	current	Contig	2023-01-25	CHU de Bicetre	PRJNA925451	98.48	2.31	4934	SPAdes v. 3.15.3	51
GCF_027983245.1	Escherichia coli	Escherichia	562	264X5	current	Contig	2023-01-25	CHU de Bicetre	PRJNA925451	98.03	0.51	4616	SPAdes v. 3.15.3	50.5
GCF_027983285.1	Escherichia coli	Escherichia	562	308F7	current	Contig	2023-01-25	CHU de Bicetre	PRJNA925451	97.65	0.77	4804	SPAdes v. 3.15.3	51
GCF_027983295.1	Escherichia coli	Escherichia	562	322X8	current	Contig	2023-01-25	CHU de Bicetre	PRJNA925451	98.52	0.67	4699	SPAdes v. 3.15.3	51
GCF_027983345.1	Escherichia coli	Escherichia	562	310G6	current	Contig	2023-01-25	CHU de Bicetre	PRJNA925451	98.52	0.62	4704	SPAdes v. 3.15.3	51
GCF_027983385.1	Escherichia coli	Escherichia	562	310A7	current	Contig	2023-01-25	CHU de Bicetre	PRJNA925451	97.08	0.21	4572	SPAdes v. 3.15.3	51
GCF_027983465.1	Escherichia coli	Escherichia	562	318B6	current	Contig	2023-01-25	CHU de Bicetre	PRJNA925451	98.29	0.63	4772	SPAdes v. 3.15.3	50.5
GCF_027983535.1	Escherichia coli	Escherichia	562	308F8	current	Contig	2023-01-25	CHU de Bicetre	PRJNA925451	97.92	0.77	4810	SPAdes v. 3.15.3	51
GCF_027983585.1	Escherichia coli	Escherichia	562	294X6	current	Contig	2023-01-25	CHU de Bicetre	PRJNA925451	97.4	0.72	4700	SPAdes v. 3.15.3	50.5
GCF_027983665.1	Escherichia coli	Escherichia	562	327D6	current	Contig	2023-01-25	CHU de Bicetre	PRJNA925451	98.44	0.67	4788	SPAdes v. 3.15.3	51
GCF_027983725.1	Escherichia coli	Escherichia	562	330F10	current	Contig	2023-01-25	CHU de Bicetre	PRJNA925451	98	0.64	4532	SPAdes v. 3.15.3	51
GCF_027983735.1	Escherichia coli	Escherichia	562	316C5	current	Contig	2023-01-25	CHU de Bicetre	PRJNA925451	97.97	1.23	4795	SPAdes v. 3.15.3	51
GCF_027983755.1	Escherichia coli	Escherichia	562	329D6	current	Contig	2023-01-25	CHU de Bicetre	PRJNA925451	98.21	0.67	4814	SPAdes v. 3.15.3	50.5
GCF_027983825.1	Escherichia coli	Escherichia	562	330H4	current	Contig	2023-01-25	CHU de Bicetre	PRJNA925451	98.52	0.98	4901	SPAdes v. 3.15.3	51
GCF_027983885.1	Escherichia coli	Escherichia	562	329H9	current	Contig	2023-01-25	CHU de Bicetre	PRJNA925451	97.86	1.18	4675	SPAdes v. 3.15.3	50.5
GCF_027983905.1	Escherichia coli	Escherichia	562	302F7	current	Contig	2023-01-25	CHU de Bicetre	PRJNA925451	98.03	0.55	4712	SPAdes v. 3.15.3	50.5
GCF_027983925.1	Escherichia coli	Escherichia	562	328A4	current	Contig	2023-01-25	CHU de Bicetre	PRJNA925451	98.44	0.44	4689	SPAdes v. 3.15.3	51
GCF_027983945.1	Escherichia coli	Escherichia	562	280X9	current	Contig	2023-01-25	CHU de Bicetre	PRJNA925451	96.37	0.49	4810	SPAdes v. 3.15.3	51
GCF_027983955.1	Escherichia coli	Escherichia	562	277G10	current	Contig	2023-01-25	CHU de Bicetre	PRJNA925451	96.28	0.49	4758	SPAdes v. 3.15.3	51
GCF_027983985.1	Escherichia coli	Escherichia	562	292C1	current	Contig	2023-01-25	CHU de Bicetre	PRJNA925451	98.4	0.8	4772	SPAdes v. 3.15.3	50.5
GCF_027984005.1	Escherichia coli	Escherichia	562	302B9	current	Contig	2023-01-25	CHU de Bicetre	PRJNA925451	98.09	0.95	4754	SPAdes v. 3.15.3	51
GCF_027984025.1	Escherichia coli	Escherichia	562	256D3	current	Contig	2023-01-25	CHU de Bicetre	PRJNA925451	98.02	0.76	4669	SPAdes v. 3.15.3	51
GCF_027984045.1	Escherichia coli	Escherichia	562	287B7	current	Contig	2023-01-25	CHU de Bicetre	PRJNA925451	97.59	0.52	4602	SPAdes v. 3.15.3	51
GCF_027984055.1	Escherichia coli	Escherichia	562	285G3	current	Contig	2023-01-25	CHU de Bicetre	PRJNA925451	98.4	0.6	4632	SPAdes v. 3.15.3	51
GCF_027984105.1	Escherichia coli	Escherichia	562	257B5	current	Contig	2023-01-25	CHU de Bicetre	PRJNA925451	97.97	0.52	4594	SPAdes v. 3.15.3	51
GCF_027984125.1	Escherichia coli	Escherichia	562	255H10	current	Contig	2023-01-25	CHU de Bicetre	PRJNA925451	98.29	0.52	4626	SPAdes v. 3.15.3	51
GCF_027988145.1	Escherichia coli	Escherichia	562	166B8	current	Contig	2023-01-25	CHU de Bicetre	PRJNA925451	98.4	0.56	4609	SPAdes v. 3.15.3	51
GCF_027988165.1	Escherichia coli	Escherichia	562	306I3	current	Contig	2023-01-25	CHU de Bicetre	PRJNA925451	98.41	0.38	4609	SPAdes v. 3.15.3	51
GCF_027988185.1	Escherichia coli	Escherichia	562	86J1	current	Contig	2023-01-25	CHU de Bicetre	PRJNA925451	96.75	0.32	4616	SPAdes v. 3.15.3	51
GCF_027988205.1	Escherichia coli	Escherichia	562	295J5	current	Contig	2023-01-25	CHU de Bicetre	PRJNA925451	98.44	0.34	4397	SPAdes v. 3.15.3	50.5
GCF_027988225.1	Escherichia coli	Escherichia	562	318F2	current	Contig	2023-01-25	CHU de Bicetre	PRJNA925451	97.97	1.17	4651	SPAdes v. 3.15.3	50.5
GCF_027988245.1	Escherichia coli	Escherichia	562	314B10	current	Contig	2023-01-25	CHU de Bicetre	PRJNA925451	97.98	1.43	4624	SPAdes v. 3.15.3	51
GCF_027988255.1	Escherichia coli	Escherichia	562	320F3	current	Contig	2023-01-25	CHU de Bicetre	PRJNA925451	98.29	0.62	4640	SPAdes v. 3.15.3	51
GCF_027988285.1	Escherichia coli	Escherichia	562	141X5	current	Contig	2023-01-25	CHU de Bicetre	PRJNA925451	98.29	0.29	4578	SPAdes v. 3.15.3	51
GCF_027988305.1	Escherichia coli	Escherichia	562	306I8	current	Contig	2023-01-25	CHU de Bicetre	PRJNA925451	98.29	0.5	4503	SPAdes v. 3.15.3	51
GCF_027988325.1	Escherichia coli	Escherichia	562	123H2	current	Contig	2023-01-25	CHU de Bicetre	PRJNA925451	98.4	2.04	4675	SPAdes v. 3.15.3	50.5
GCF_027988345.1	Escherichia coli	Escherichia	562	119X4	current	Contig	2023-01-25	CHU de Bicetre	PRJNA925451	98.4	0.32	4581	SPAdes v. 3.15.3	51
GCF_027988365.1	Escherichia coli	Escherichia	562	273H10	current	Contig	2023-01-25	CHU de Bicetre	PRJNA925451	97.95	1.8	4400	SPAdes v. 3.15.3	51
GCF_027988385.1	Escherichia coli	Escherichia	562	299D5	current	Contig	2023-01-25	CHU de Bicetre	PRJNA925451	96.62	0.36	4457	SPAdes v. 3.15.3	51
GCF_027988395.1	Escherichia coli	Escherichia	562	135G10	current	Contig	2023-01-25	CHU de Bicetre	PRJNA925451	98.26	0.29	4576	SPAdes v. 3.15.3	51
GCF_027988425.1	Escherichia coli	Escherichia	562	172B10	current	Contig	2023-01-25	CHU de Bicetre	PRJNA925451	97.64	0.32	4513	SPAdes v. 3.15.3	51
GCF_027988435.1	Escherichia coli	Escherichia	562	222F6	current	Contig	2023-01-25	CHU de Bicetre	PRJNA925451	97.94	1.07	4767	SPAdes v. 3.15.3	51
GCF_027988455.1	Escherichia coli	Escherichia	562	211I6	current	Contig	2023-01-25	CHU de Bicetre	PRJNA925451	98.36	0.34	4585	SPAdes v. 3.15.3	51
GCF_027988485.1	Escherichia coli	Escherichia	562	165C3	current	Contig	2023-01-25	CHU de Bicetre	PRJNA925451	98.36	0.32	4579	SPAdes v. 3.15.3	51
GCF_027988505.1	Escherichia coli	Escherichia	562	194F8	current	Contig	2023-01-25	CHU de Bicetre	PRJNA925451	98.25	0.39	4563	SPAdes v. 3.15.3	50.5
GCF_027988525.1	Escherichia coli	Escherichia	562	133G7	current	Contig	2023-01-25	CHU de Bicetre	PRJNA925451	97.93	0.33	4529	SPAdes v. 3.15.3	51
GCF_027988545.1	Escherichia coli	Escherichia	562	133G9	current	Contig	2023-01-25	CHU de Bicetre	PRJNA925451	97.97	0.29	4503	SPAdes v. 3.15.3	51
GCF_027988565.1	Escherichia coli	Escherichia	562	132X4	current	Contig	2023-01-25	CHU de Bicetre	PRJNA925451	98.15	0.34	4543	SPAdes v. 3.15.3	51
GCF_027988575.1	Escherichia coli	Escherichia	562	133G8	current	Contig	2023-01-25	CHU de Bicetre	PRJNA925451	98.22	0.29	4543	SPAdes v. 3.15.3	51
GCF_027988585.1	Escherichia coli	Escherichia	562	253G9	current	Contig	2023-01-25	CHU de Bicetre	PRJNA925451	97.31	0.52	4550	SPAdes v. 3.15.3	51
GCF_027988625.1	Escherichia coli	Escherichia	562	254G10	current	Contig	2023-01-25	CHU de Bicetre	PRJNA925451	97.97	0.58	4578	SPAdes v. 3.15.3	51
GCF_027988635.1	Escherichia coli	Escherichia	562	253G8	current	Contig	2023-01-25	CHU de Bicetre	PRJNA925451	97.64	0.52	4557	SPAdes v. 3.15.3	51
GCF_027988665.1	Escherichia coli	Escherichia	562	288G3	current	Contig	2023-01-25	CHU de Bicetre	PRJNA925451	98.43	0.51	4640	SPAdes v. 3.15.3	51
GCF_027988685.1	Escherichia coli	Escherichia	562	253G7	current	Contig	2023-01-25	CHU de Bicetre	PRJNA925451	97.97	0.52	4568	SPAdes v. 3.15.3	51
GCF_027988695.1	Escherichia coli	Escherichia	562	187F3	current	Contig	2023-01-25	CHU de Bicetre	PRJNA925451	98.41	0.5	4615	SPAdes v. 3.15.3	51
GCF_027988705.1	Escherichia coli	Escherichia	562	253G10	current	Contig	2023-01-25	CHU de Bicetre	PRJNA925451	96.99	0.52	4524	SPAdes v. 3.15.3	51
GCF_027988715.1	Escherichia coli	Escherichia	562	200D9	current	Contig	2023-01-25	CHU de Bicetre	PRJNA925451	97.59	0.45	4507	SPAdes v. 3.15.3	51
GCF_027988765.1	Escherichia coli	Escherichia	562	151D1	current	Contig	2023-01-25	CHU de Bicetre	PRJNA925451	97.97	0.29	4533	SPAdes v. 3.15.3	51
GCF_027988775.1	Escherichia coli	Escherichia	562	248J4	current	Contig	2023-01-25	CHU de Bicetre	PRJNA925451	97.16	0.64	4484	SPAdes v. 3.15.3	51
GCF_027988805.1	Escherichia coli	Escherichia	562	234I9	current	Contig	2023-01-25	CHU de Bicetre	PRJNA925451	98.13	1.01	4729	SPAdes v. 3.15.3	51
GCF_027988815.1	Escherichia coli	Escherichia	562	140X6	current	Contig	2023-01-25	CHU de Bicetre	PRJNA925451	98.29	0.29	4525	SPAdes v. 3.15.3	51
GCF_027988845.1	Escherichia coli	Escherichia	562	279H5	current	Contig	2023-01-25	CHU de Bicetre	PRJNA925451	98.17	0.5	4629	SPAdes v. 3.15.3	51
GCF_027988865.1	Escherichia coli	Escherichia	562	194B7	current	Contig	2023-01-25	CHU de Bicetre	PRJNA925451	98.4	0.82	4658	SPAdes v. 3.15.3	51
GCF_027988875.1	Escherichia coli	Escherichia	562	166C3	current	Contig	2023-01-25	CHU de Bicetre	PRJNA925451	98.24	0.97	4737	SPAdes v. 3.15.3	50.5
GCF_027988905.1	Escherichia coli	Escherichia	562	177G5	current	Contig	2023-01-25	CHU de Bicetre	PRJNA925451	98.36	0.37	4539	SPAdes v. 3.15.3	51
GCF_027988915.1	Escherichia coli	Escherichia	562	273A3	current	Contig	2023-01-25	CHU de Bicetre	PRJNA925451	98.13	1.25	4735	SPAdes v. 3.15.3	51
GCF_027988945.1	Escherichia coli	Escherichia	562	126B6	current	Contig	2023-01-25	CHU de Bicetre	PRJNA925451	97.97	0.32	4562	SPAdes v. 3.15.3	51
GCF_027988965.1	Escherichia coli	Escherichia	562	132X3	current	Contig	2023-01-25	CHU de Bicetre	PRJNA925451	98.18	0.18	4550	SPAdes v. 3.15.3	51
GCF_027988985.1	Escherichia coli	Escherichia	562	189X5	current	Contig	2023-01-25	CHU de Bicetre	PRJNA925451	97.97	0.77	4666	SPAdes v. 3.15.3	51
GCF_027989005.1	Escherichia coli	Escherichia	562	253H1	current	Contig	2023-01-25	CHU de Bicetre	PRJNA925451	98.29	0.52	4592	SPAdes v. 3.15.3	51
GCF_028069685.1	Escherichia coli	Escherichia	562	Igbk 18	current	Contig	2023-01-26	Austrian Agency for Health and Food Safety, Vienna	PRJNA857472	99.56	0.52	4454	SPAdes v. 3.15.2	51
GCF_028176015.1	Escherichia coli	Escherichia	562	Ab4890	current	Scaffold	2023-01-27	State Key Laboratory of Pathogen and Biosecurity	PRJNA416164	99.39	1.52	5304	SPAdes v. 3.10.1	50.5
GCF_028201615.1	Escherichia coli	Escherichia	562	HH107	current	Complete Genome	2023-01-29	Canadian Food Inspection Agency	PRJNA924282	98.4	1.46	4637	Unicycler v. v0.5.0	51
GCF_028201635.1	Escherichia coli	Escherichia	562	HH97	current	Complete Genome	2023-01-29	Canadian Food Inspection Agency	PRJNA924282	99.22	0.79	4493	Flye v. 2.9.1; Minimap2 v. 2.24	51
GCF_028201655.1	Escherichia coli	Escherichia	562	HH45	current	Complete Genome	2023-01-29	Canadian Food Inspection Agency	PRJNA924282	99.01	0.54	4155	Flye v. 2.9.1; Minimap2 v. 2.24	51
GCF_028203915.1	Escherichia coli	Escherichia	562	EQ1	current	Scaffold	2023-01-29	Northeast Agricultural University	PRJNA917490	99.19	0.86	4761	SPAdes v. V3.12	50.5
GCF_028210175.1	Escherichia coli	Escherichia	562	SWL	current	Contig	2023-01-29	university of education lahore	PRJNA926380	98.37	1.29	4577	Geneious prime v. 2022	51
GCF_028215995.1	Escherichia coli	Escherichia	562	GTEN_24	current	Complete Genome	2023-01-30	Broad Institute	PRJNA528511	98.46	0.95	4676	Unicycler v. 0.4.4	51
GCF_028331305.1	Escherichia coli	Escherichia	562	C600	current	Contig	2023-01-31	The First Affiliated Hospital of Guangzhou Medical University	PRJNA907472	98.01	0.15	4150	shovill v. 1.0.4	50.5
GCF_028331345.1	Escherichia coli	Escherichia	562	J53	current	Contig	2023-01-31	The First Affiliated Hospital of Guangzhou Medical University	PRJNA907472	99.26	0.15	4259	shovill v. 1.0.4	50.5
GCF_028331385.1	Escherichia coli	Escherichia	562	J53T	current	Contig	2023-01-31	The First Affiliated Hospital of Guangzhou Medical University	PRJNA907472	99.26	0.3	4324	shovill v. 1.0.4	50.5
GCF_028331395.1	Escherichia coli	Escherichia	562	C600T	current	Contig	2023-01-31	The First Affiliated Hospital of Guangzhou Medical University	PRJNA907472	98.33	0.3	4230	shovill v. 1.0.4	50.5
GCF_028331425.1	Escherichia coli	Escherichia	562	C600Y500	current	Contig	2023-01-31	The First Affiliated Hospital of Guangzhou Medical University	PRJNA907472	98.17	0.3	4214	shovill v. 1.0.4	50.5
GCF_028421485.1	Escherichia coli	Escherichia	562	EC9952	current	Complete Genome	2023-02-02	Zhuhai People's Hospital	PRJNA880509	99.14	0.33	4639	Hifiasm v. 0.13-r308; Canu v. 2.2	50.5
GCF_028436025.1	Escherichia coli	Escherichia	562	34	current	Scaffold	2023-02-02	China Agricultural University	PRJNA675421	99.22	1.26	4963	SPAdes v. 3.9.0	50.5
GCF_028436065.1	Escherichia coli	Escherichia	562	116	current	Scaffold	2023-02-02	China Agricultural University	PRJNA675421	98.64	0.18	4682	SPAdes v. 3.9.0	50.5
GCF_028436075.1	Escherichia coli	Escherichia	562	217	current	Contig	2023-02-02	China Agricultural University	PRJNA675421	99.07	0.34	4639	SPAdes v. 3.9.0	50.5
GCF_028436095.1	Escherichia coli	Escherichia	562	112	current	Scaffold	2023-02-02	China Agricultural University	PRJNA675421	98.69	0.73	4859	SPAdes v. 3.9.0	51
GCF_028436125.1	Escherichia coli	Escherichia	562	543	current	Scaffold	2023-02-02	China Agricultural University	PRJNA675421	98.84	0.23	4567	SPAdes v. 3.9.0	50.5
GCF_028436135.1	Escherichia coli	Escherichia	562	358	current	Scaffold	2023-02-02	China Agricultural University	PRJNA675421	99.02	0.47	4879	SPAdes v. 3.9.0	50.5
GCF_028436165.1	Escherichia coli	Escherichia	562	149	current	Scaffold	2023-02-02	China Agricultural University	PRJNA675421	98.58	0.86	4770	SPAdes v. 3.9.0	51
GCF_028436185.1	Escherichia coli	Escherichia	562	47	current	Scaffold	2023-02-02	China Agricultural University	PRJNA675421	98.21	0.61	4231	SPAdes v. 3.9.0	50.5
GCF_028436205.1	Escherichia coli	Escherichia	562	120	current	Scaffold	2023-02-02	China Agricultural University	PRJNA675421	99.11	0.32	4332	SPAdes v. 3.9.0	51
GCF_028436225.1	Escherichia coli	Escherichia	562	194	current	Scaffold	2023-02-02	China Agricultural University	PRJNA675421	99.46	0.92	4362	SPAdes v. 3.9.0	51
GCF_028436245.1	Escherichia coli	Escherichia	562	434	current	Scaffold	2023-02-02	China Agricultural University	PRJNA675421	98.19	0.4	4470	SPAdes v. 3.9.0	50.5
GCF_028436265.1	Escherichia coli	Escherichia	562	730	current	Scaffold	2023-02-02	China Agricultural University	PRJNA675421	98.3	0.26	4286	SPAdes v. 3.9.0	50.5
GCF_028436275.1	Escherichia coli	Escherichia	562	144	current	Scaffold	2023-02-02	China Agricultural University	PRJNA675421	99.12	0.47	4142	SPAdes v. 3.9.0	51
GCF_028436285.1	Escherichia coli	Escherichia	562	387	current	Scaffold	2023-02-02	China Agricultural University	PRJNA675421	99.1	1.42	4464	SPAdes v. 3.9.0	51
GCF_028436325.1	Escherichia coli	Escherichia	562	213	current	Scaffold	2023-02-02	China Agricultural University	PRJNA675421	98.18	1.07	4158	SPAdes v. 3.9.0	51
GCF_028436345.1	Escherichia coli	Escherichia	562	995	current	Scaffold	2023-02-02	China Agricultural University	PRJNA675421	98.63	2.35	4705	SPAdes v. 3.9.0	50.5
GCF_028436365.1	Escherichia coli	Escherichia	562	654	current	Scaffold	2023-02-02	China Agricultural University	PRJNA675421	98.43	1	4835	SPAdes v. 3.9.0	51
GCF_028436375.1	Escherichia coli	Escherichia	562	71	current	Scaffold	2023-02-02	China Agricultural University	PRJNA675421	97.76	0.34	4307	SPAdes v. 3.9.0	50.5
GCF_028436385.1	Escherichia coli	Escherichia	562	192	current	Scaffold	2023-02-02	China Agricultural University	PRJNA675421	99.44	2.38	4653	SPAdes v. 3.9.0	50.5
GCF_028436425.1	Escherichia coli	Escherichia	562	727	current	Scaffold	2023-02-02	China Agricultural University	PRJNA675421	98.85	1.31	4371	SPAdes v. 3.9.0	50.5
GCF_028436435.1	Escherichia coli	Escherichia	562	413	current	Scaffold	2023-02-02	China Agricultural University	PRJNA675421	99.51	1.14	4435	SPAdes v. 3.9.0	51
GCF_028436465.1	Escherichia coli	Escherichia	562	82	current	Scaffold	2023-02-02	China Agricultural University	PRJNA675421	99.29	0.43	4745	SPAdes v. 3.9.0	50.5
GCF_028436475.1	Escherichia coli	Escherichia	562	637	current	Scaffold	2023-02-02	China Agricultural University	PRJNA675421	98.63	2.44	4660	SPAdes v. 3.9.0	51
GCF_028436485.1	Escherichia coli	Escherichia	562	38	current	Scaffold	2023-02-02	China Agricultural University	PRJNA675421	99.05	0.52	4517	SPAdes v. 3.9.0	50.5
GCF_028436495.1	Escherichia coli	Escherichia	562	663	current	Scaffold	2023-02-02	China Agricultural University	PRJNA675421	99.41	0.67	4459	SPAdes v. 3.9.0	50.5
GCF_028436515.1	Escherichia coli	Escherichia	562	515	current	Scaffold	2023-02-02	China Agricultural University	PRJNA675421	99.43	0.32	4755	SPAdes v. 3.9.0	51
GCF_028436565.1	Escherichia coli	Escherichia	562	237	current	Scaffold	2023-02-02	China Agricultural University	PRJNA675421	99.38	0.45	4702	SPAdes v. 3.9.0	50.5
GCF_028436575.1	Escherichia coli	Escherichia	562	115	current	Scaffold	2023-02-02	China Agricultural University	PRJNA675421	98.67	2.24	4973	SPAdes v. 3.9.0	50.5
GCF_028436605.1	Escherichia coli	Escherichia	562	201	current	Scaffold	2023-02-02	China Agricultural University	PRJNA675421	99.25	0.27	4615	SPAdes v. 3.9.0	50.5
GCF_028436615.1	Escherichia coli	Escherichia	562	739	current	Scaffold	2023-02-02	China Agricultural University	PRJNA675421	99.56	0.3	4412	SPAdes v. 3.9.0	51
GCF_028436645.1	Escherichia coli	Escherichia	562	83	current	Scaffold	2023-02-02	China Agricultural University	PRJNA675421	99.44	0.75	5105	SPAdes v. 3.9.0	50.5
GCF_028436665.1	Escherichia coli	Escherichia	562	655	current	Scaffold	2023-02-02	China Agricultural University	PRJNA675421	99.24	0.64	4720	SPAdes v. 3.9.0	50.5
GCF_028436685.1	Escherichia coli	Escherichia	562	558	current	Scaffold	2023-02-02	China Agricultural University	PRJNA675421	98.97	0.38	4553	SPAdes v. 3.9.0	50.5
GCF_028436695.1	Escherichia coli	Escherichia	562	466	current	Scaffold	2023-02-02	China Agricultural University	PRJNA675421	99.24	0.18	4424	SPAdes v. 3.9.0	50.5
GCF_028436705.1	Escherichia coli	Escherichia	562	280	current	Scaffold	2023-02-02	China Agricultural University	PRJNA675421	98.97	0.38	4720	SPAdes v. 3.9.0	50.5
GCF_028436745.1	Escherichia coli	Escherichia	562	864	current	Scaffold	2023-02-02	China Agricultural University	PRJNA675421	98.59	1.92	4808	SPAdes v. 3.9.0	50.5
GCF_028436765.1	Escherichia coli	Escherichia	562	690	current	Scaffold	2023-02-02	China Agricultural University	PRJNA675421	98.93	0.51	4527	SPAdes v. 3.9.0	51
GCF_028436775.1	Escherichia coli	Escherichia	562	620	current	Scaffold	2023-02-02	China Agricultural University	PRJNA675421	99.08	0.61	4702	SPAdes v. 3.9.0	51
GCF_028436805.1	Escherichia coli	Escherichia	562	669	current	Scaffold	2023-02-02	China Agricultural University	PRJNA675421	99.13	1.49	4987	SPAdes v. 3.9.0	50.5
GCF_028436825.1	Escherichia coli	Escherichia	562	409	current	Scaffold	2023-02-02	China Agricultural University	PRJNA675421	98.78	0.4	4327	SPAdes v. 3.9.0	50.5
GCF_028436845.1	Escherichia coli	Escherichia	562	134	current	Scaffold	2023-02-02	China Agricultural University	PRJNA675421	99.29	0.61	4784	SPAdes v. 3.9.0	50.5
GCF_028436865.1	Escherichia coli	Escherichia	562	631	current	Scaffold	2023-02-02	China Agricultural University	PRJNA675421	99.02	0.15	4438	SPAdes v. 3.9.0	50.5
GCF_028436875.1	Escherichia coli	Escherichia	562	712	current	Scaffold	2023-02-02	China Agricultural University	PRJNA675421	98.98	1.01	4678	SPAdes v. 3.9.0	50.5
GCF_028436905.1	Escherichia coli	Escherichia	562	290	current	Scaffold	2023-02-02	China Agricultural University	PRJNA675421	98.67	0.93	4901	SPAdes v. 3.9.0	50.5
GCF_028436915.1	Escherichia coli	Escherichia	562	694	current	Scaffold	2023-02-02	China Agricultural University	PRJNA675421	98.58	0.75	4990	SPAdes v. 3.9.0	50.5
GCF_028436925.1	Escherichia coli	Escherichia	562	18-26	current	Contig	2023-02-02	Shanghai Municipal Center for Disease Control & Prevention	PRJNA684998	97.59	0.38	4799	SPAdes v. 2.3	50.5
GCF_028436965.1	Escherichia coli	Escherichia	562	18-21	current	Contig	2023-02-02	Shanghai Municipal Center for Disease Control & Prevention	PRJNA684998	97.48	0.44	4761	SPAdes v. 2.3	50.5
GCF_028436985.1	Escherichia coli	Escherichia	562	18-24	current	Contig	2023-02-02	Shanghai Municipal Center for Disease Control & Prevention	PRJNA684998	97.65	0.44	4790	SPAdes v. 2.3	50.5
GCF_028437005.1	Escherichia coli	Escherichia	562	18-18	current	Contig	2023-02-02	Shanghai Municipal Center for Disease Control & Prevention	PRJNA684998	97.57	0.38	4698	SPAdes v. 2.3	50.5
GCF_028437025.1	Escherichia coli	Escherichia	562	18-22	current	Contig	2023-02-02	Shanghai Municipal Center for Disease Control & Prevention	PRJNA684998	97.52	0.38	4806	SPAdes v. 2.3	50.5
GCF_028437045.1	Escherichia coli	Escherichia	562	18-16	current	Contig	2023-02-02	Shanghai Municipal Center for Disease Control & Prevention	PRJNA684998	97.65	0.44	4776	SPAdes v. 2.3	50.5
GCF_028437065.1	Escherichia coli	Escherichia	562	18-17	current	Contig	2023-02-02	Shanghai Municipal Center for Disease Control & Prevention	PRJNA684998	97.65	0.44	4767	SPAdes v. 2.3	50.5
GCF_028437085.1	Escherichia coli	Escherichia	562	18-15	current	Contig	2023-02-02	Shanghai Municipal Center for Disease Control & Prevention	PRJNA684998	97.65	0.28	4769	SPAdes v. 2.3	51
GCF_028437105.1	Escherichia coli	Escherichia	562	18-14	current	Contig	2023-02-02	Shanghai Municipal Center for Disease Control & Prevention	PRJNA684998	97.54	0.28	4697	SPAdes v. 2.3	50.5
GCF_028437125.1	Escherichia coli	Escherichia	562	18-9	current	Contig	2023-02-02	Shanghai Municipal Center for Disease Control & Prevention	PRJNA684998	97.48	0.38	4755	SPAdes v. 2.3	50.5
GCF_028437145.1	Escherichia coli	Escherichia	562	18-20	current	Contig	2023-02-02	Shanghai Municipal Center for Disease Control & Prevention	PRJNA684998	97.52	0.22	4716	SPAdes v. 2.3	51
GCF_028437165.1	Escherichia coli	Escherichia	562	18-8	current	Contig	2023-02-02	Shanghai Municipal Center for Disease Control & Prevention	PRJNA684998	97.65	0.38	4768	SPAdes v. 2.3	50.5
GCF_028437185.1	Escherichia coli	Escherichia	562	18-5	current	Contig	2023-02-02	Shanghai Municipal Center for Disease Control & Prevention	PRJNA684998	97.65	0.38	4831	SPAdes v. 2.3	50.5
GCF_028437205.1	Escherichia coli	Escherichia	562	18-2	current	Contig	2023-02-02	Shanghai Municipal Center for Disease Control & Prevention	PRJNA684998	97.57	0.38	4770	SPAdes v. 2.3	50.5
GCF_028437225.1	Escherichia coli	Escherichia	562	17-31	current	Contig	2023-02-02	Shanghai Municipal Center for Disease Control & Prevention	PRJNA684998	97.54	0.41	4763	SPAdes v. 2.3	50.5
GCF_028437245.1	Escherichia coli	Escherichia	562	17-25	current	Contig	2023-02-02	Shanghai Municipal Center for Disease Control & Prevention	PRJNA684998	97.65	0.43	4850	SPAdes v. 2.3	50.5
GCF_028437255.1	Escherichia coli	Escherichia	562	18-1	current	Contig	2023-02-02	Shanghai Municipal Center for Disease Control & Prevention	PRJNA684998	97.65	0.38	4782	SPAdes v. 2.3	50.5
GCF_028437285.1	Escherichia coli	Escherichia	562	17-20	current	Contig	2023-02-02	Shanghai Municipal Center for Disease Control & Prevention	PRJNA684998	97.21	0.28	4765	SPAdes v. 2.3	50.5
GCF_028437325.1	Escherichia coli	Escherichia	562	17-19	current	Contig	2023-02-02	Shanghai Municipal Center for Disease Control & Prevention	PRJNA684998	97.54	0.44	4771	SPAdes v. 2.3	50.5
GCF_028437345.1	Escherichia coli	Escherichia	562	17-14	current	Contig	2023-02-02	Shanghai Municipal Center for Disease Control & Prevention	PRJNA684998	97.54	0.38	4762	SPAdes v. 2.3	50.5
GCF_028437365.1	Escherichia coli	Escherichia	562	17-1	current	Contig	2023-02-02	Shanghai Municipal Center for Disease Control & Prevention	PRJNA684998	97.54	0.44	4774	SPAdes v. 2.3	50.5
GCF_028437375.1	Escherichia coli	Escherichia	562	16-11	current	Contig	2023-02-02	Shanghai Municipal Center for Disease Control & Prevention	PRJNA684998	97.65	0.3	4644	SPAdes v. 2.3	51
GCF_028437395.1	Escherichia coli	Escherichia	562	16-3	current	Contig	2023-02-02	Shanghai Municipal Center for Disease Control & Prevention	PRJNA684998	97.65	0.3	4612	SPAdes v. 2.3	50.5
GCF_028437445.1	Escherichia coli	Escherichia	562	17-8	current	Contig	2023-02-02	Shanghai Municipal Center for Disease Control & Prevention	PRJNA684998	97.54	0.38	4765	SPAdes v. 2.3	50.5
GCF_028437465.1	Escherichia coli	Escherichia	562	20-MO00586	current	Contig	2023-02-02	German Federal Institute for Risk Assessment	PRJNA659609	99.55	0.29	4807	SPAdes v. 3.6.6	50.5
GCF_028437475.1	Escherichia coli	Escherichia	562	20-MO00587	current	Contig	2023-02-02	German Federal Institute for Risk Assessment	PRJNA659612	98.64	0.25	4679	SPAdes v. 3.6.6	50.5
GCF_028437505.1	Escherichia coli	Escherichia	562	20-MO00590	current	Contig	2023-02-02	German Federal Institute for Risk Assessment	PRJNA659614	98.73	0.62	4688	SPAdes v. 3.6.6	50.5
GCF_028437515.1	Escherichia coli	Escherichia	562	20-MO00589	current	Contig	2023-02-02	German Federal Institute for Risk Assessment	PRJNA659613	99.24	0.22	4616	SPAdes v. 3.6.6	50.5
GCF_028437545.1	Escherichia coli	Escherichia	562	20-MO00588	current	Contig	2023-02-02	German Federal Institute for Risk Assessment	PRJNA662435	99.18	0.58	4812	SPAdes v. 3.6.6	50.5
GCF_028437585.1	Escherichia coli	Escherichia	562	20-MO00608	current	Contig	2023-02-02	German Federal Institute for Risk Assessment	PRJNA664642	98.53	0.68	4793	SPAdes v. 3.6.6	50.5
GCF_028439505.1	Escherichia coli	Escherichia	562	RIVM_C039471	current	Scaffold	2023-02-02	National Institute for Public Health and the Environment	PRJNA783487	99.13	0.63	4874	SPAdes v. JAN-2021	50.5
GCF_028439515.1	Escherichia coli	Escherichia	562	AGA0022	current	Contig	2023-02-02	National Institute of Cholera and Enteric Diseases	PRJNA790720	99.37	0.27	4435	Unicycler v. 0.4.8	50.5
GCF_028458565.1	Escherichia coli	Escherichia	562	REN5021	current	Contig	2023-02-03	University of Sao Paulo	PRJNA910952	98.97	0.26	4718	CLC Genomics Workbench v. 12.0.3	50.5
GCF_028464345.1	Escherichia coli	Escherichia	562	BZ2701	current	Contig	2023-02-05	Provincial Hospital Affiliated to Shandong First Medical University	PRJNA878632	98.99	0.44	4675	SPAdes v. 3.15.4	51
GCF_028464355.1	Escherichia coli	Escherichia	562	BZ3601	current	Contig	2023-02-05	Provincial Hospital Affiliated to Shandong First Medical University	PRJNA878632	98.86	0.3	4918	SPAdes v. 3.15.4	50.5
GCF_028464385.1	Escherichia coli	Escherichia	562	BZ2001	current	Contig	2023-02-05	Provincial Hospital Affiliated to Shandong First Medical University	PRJNA878632	97.81	0.62	4180	SPAdes v. 3.15.4	51
GCF_028464405.1	Escherichia coli	Escherichia	562	BZ1801	current	Contig	2023-02-05	Provincial Hospital Affiliated to Shandong First Medical University	PRJNA878632	96.65	0.15	4170	SPAdes v. 3.15.4	51
GCF_028464425.1	Escherichia coli	Escherichia	562	BZ1501	current	Contig	2023-02-05	Provincial Hospital Affiliated to Shandong First Medical University	PRJNA878632	99.5	0.77	4811	SPAdes v. 3.15.4	50.5
GCF_028464445.1	Escherichia coli	Escherichia	562	BZ1601	current	Contig	2023-02-05	Provincial Hospital Affiliated to Shandong First Medical University	PRJNA878632	99.52	1.98	4816	SPAdes v. 3.15.4	50.5
GCF_028464465.1	Escherichia coli	Escherichia	562	BZ1001	current	Contig	2023-02-05	Provincial Hospital Affiliated to Shandong First Medical University	PRJNA878632	99.56	0.5	4915	SPAdes v. 3.15.4	50.5
GCF_028464485.1	Escherichia coli	Escherichia	562	BZ1902	current	Contig	2023-02-05	Provincial Hospital Affiliated to Shandong First Medical University	PRJNA878632	98.88	0.51	4781	SPAdes v. 3.15.4	50.5
GCF_028464505.1	Escherichia coli	Escherichia	562	BZ0702	current	Contig	2023-02-05	Provincial Hospital Affiliated to Shandong First Medical University	PRJNA878632	99.49	0.47	4793	SPAdes v. 3.15.4	50.5
GCF_028464515.1	Escherichia coli	Escherichia	562	BZ0901	current	Contig	2023-02-05	Provincial Hospital Affiliated to Shandong First Medical University	PRJNA878632	97.02	0.53	4509	SPAdes v. 3.15.4	51
GCF_028464535.1	Escherichia coli	Escherichia	562	BZ0801	current	Contig	2023-02-05	Provincial Hospital Affiliated to Shandong First Medical University	PRJNA878632	98.88	0.51	4784	SPAdes v. 3.15.4	50.5
GCF_028464565.1	Escherichia coli	Escherichia	562	BZ0601	current	Contig	2023-02-05	Provincial Hospital Affiliated to Shandong First Medical University	PRJNA878632	99.01	0.41	4671	SPAdes v. 3.15.4	50.5
GCF_028464585.1	Escherichia coli	Escherichia	562	BZ0301	current	Contig	2023-02-05	Provincial Hospital Affiliated to Shandong First Medical University	PRJNA878632	98.75	0.53	4356	SPAdes v. 3.15.4	50.5
GCF_028464605.1	Escherichia coli	Escherichia	562	BZ0501	current	Contig	2023-02-05	Provincial Hospital Affiliated to Shandong First Medical University	PRJNA878632	98.75	0.53	4356	SPAdes v. 3.15.4	50.5
GCF_028471885.1	Escherichia coli	Escherichia	562	XH2172	current	Complete Genome	2023-02-06	Hangzhou Medical University	PRJNA924115	99.35	0.4	4396	Unicycler v. v0.4.8	50.5
GCF_028473305.1	Escherichia coli	Escherichia	562	YL03	current	Complete Genome	2023-02-06	Zhujiang Hospital, Southern Medical University	PRJNA816326	99.16	0.68	4877	FALCON v. 0.3.0	50.5
GCF_028473865.1	Escherichia coli	Escherichia	562	ZY22049	current	Complete Genome	2023-02-06	Yunnan Animal Science and Veterinary Institute	PRJNA872268	99.36	1.87	4871	HGAP v. JUN-2022	50.5
GCF_028477165.1	Escherichia coli	Escherichia	562	C600N500	current	Contig	2023-02-06	The First Affiliated Hospital of Guangzhou Medical University	PRJNA907472	98.25	0.3	4234	SPAdes v. 1.0.9	50.5
GCF_028485955.1	Escherichia coli	Escherichia	562	914M05549	current	Contig	2023-02-06	Universidade Federal do Rio Grande do Sul	PRJNA674879	99.43	0.68	4848	CLC Genomic Workbench v. 20.0.4	50.5
GCF_028485975.1	Escherichia coli	Escherichia	562	649M05549	current	Scaffold	2023-02-06	Universidade Federal do Rio Grande do Sul	PRJNA674879	99.38	1.38	4957	CLC Genomic Workbench v. 20.0.4	50.5
GCF_028485995.1	Escherichia coli	Escherichia	562	651M05549	current	Scaffold	2023-02-06	Universidade Federal do Rio Grande do Sul	PRJNA674879	98.75	0.73	4637	CLC Genomic Workbench v. 20.0.4	50.5
GCF_028486015.1	Escherichia coli	Escherichia	562	279M02423	current	Scaffold	2023-02-06	Universidade Federal do Rio Grande do Sul	PRJNA674879	97.9	0.36	4922	CLC Genomic Workbench v. 20.0.4	50.5
GCF_028486035.1	Escherichia coli	Escherichia	562	249M02423	current	Scaffold	2023-02-06	Universidade Federal do Rio Grande do Sul	PRJNA674879	97.73	1.36	5775	CLC Genomic Workbench v. 20.0.4	50
GCF_028486055.1	Escherichia coli	Escherichia	562	215M02423	current	Scaffold	2023-02-06	Universidade Federal do Rio Grande do Sul	PRJNA674879	98.13	0.75	4861	CLC Genomic Workbench v. 20.0.4	50.5
GCF_028488865.1	Escherichia coli	Escherichia	562	AR13438	current	Complete Genome	2023-02-06	Sir Run Run Shaw Hospital,School of Medicine,Zhejiang University	PRJNA835410	98.25	0.92	4719	Unicycler v. v0.4.8	50.5
GCF_028523685.1	Escherichia coli	Escherichia	562	LJS299	current	Scaffold	2023-02-06	Yangzhou University	PRJNA880799	97.77	1.92	4403	SPAdes v. 3.10.0	50.5
GCF_028523695.1	Escherichia coli	Escherichia	562	LJS272	current	Scaffold	2023-02-06	Yangzhou University	PRJNA880799	99.35	0.49	4645	SPAdes v. 3.10.0	51
GCF_028523705.1	Escherichia coli	Escherichia	562	LJS124	current	Scaffold	2023-02-06	Yangzhou University	PRJNA880799	99.37	0.15	4246	SPAdes v. 3.10.0	50.5
GCF_028523715.1	Escherichia coli	Escherichia	562	LJS312	current	Scaffold	2023-02-06	Yangzhou University	PRJNA880799	97.4	0.77	4282	SPAdes v. 3.10.0	51
GCF_028523725.1	Escherichia coli	Escherichia	562	LJS291	current	Scaffold	2023-02-06	Yangzhou University	PRJNA880799	99.55	0.33	4241	SPAdes v. 3.10.0	51
GCF_028523865.1	Escherichia coli	Escherichia	562	LJS118	current	Scaffold	2023-02-06	Yangzhou University	PRJNA880799	99.44	0.28	5181	SPAdes v. 3.10.0	50.5
GCF_028523905.1	Escherichia coli	Escherichia	562	LJS117	current	Scaffold	2023-02-06	Yangzhou University	PRJNA880799	98.75	0.46	4549	SPAdes v. 3.10.0	50.5
GCF_028523925.1	Escherichia coli	Escherichia	562	LJS119	current	Scaffold	2023-02-06	Yangzhou University	PRJNA880799	98.67	0.3	4320	SPAdes v. 3.10.0	51
GCF_028523935.1	Escherichia coli	Escherichia	562	LJS122	current	Scaffold	2023-02-06	Yangzhou University	PRJNA880799	99.52	0.57	4625	SPAdes v. 3.10.0	50.5
GCF_028523945.1	Escherichia coli	Escherichia	562	LJS116	current	Scaffold	2023-02-06	Yangzhou University	PRJNA880799	99.5	0.4	4603	SPAdes v. 3.10.0	50.5
GCF_028524085.1	Escherichia coli	Escherichia	562	LJS112	current	Scaffold	2023-02-06	Yangzhou University	PRJNA880799	99.55	0.33	4239	SPAdes v. 3.10.0	51
GCF_028524095.1	Escherichia coli	Escherichia	562	LJS115	current	Scaffold	2023-02-06	Yangzhou University	PRJNA880799	98.62	0.44	4396	SPAdes v. 3.10.0	51
GCF_028524115.1	Escherichia coli	Escherichia	562	LJS111	current	Scaffold	2023-02-06	Yangzhou University	PRJNA880799	98.6	0.18	4300	SPAdes v. 3.10.0	51
GCF_028524125.1	Escherichia coli	Escherichia	562	LJS106	current	Scaffold	2023-02-06	Yangzhou University	PRJNA880799	98.73	0.21	4138	SPAdes v. 3.10.0	51
GCF_028524155.1	Escherichia coli	Escherichia	562	LJS110	current	Scaffold	2023-02-06	Yangzhou University	PRJNA880799	99.35	0.49	4643	SPAdes v. 3.10.0	51
GCF_028524285.1	Escherichia coli	Escherichia	562	LJS105	current	Scaffold	2023-02-06	Yangzhou University	PRJNA880799	98.79	0.54	4606	SPAdes v. 3.10.0	50.5
GCF_028524305.1	Escherichia coli	Escherichia	562	LJS100	current	Scaffold	2023-02-06	Yangzhou University	PRJNA880799	99.51	0.85	4450	SPAdes v. 3.10.0	51
GCF_028524315.1	Escherichia coli	Escherichia	562	LJS097	current	Scaffold	2023-02-06	Yangzhou University	PRJNA880799	99.55	0.33	4239	SPAdes v. 3.10.0	51
GCF_028524405.1	Escherichia coli	Escherichia	562	LJS101	current	Scaffold	2023-02-06	Yangzhou University	PRJNA880799	99.55	0.33	4239	SPAdes v. 3.10.0	51
GCF_028524465.1	Escherichia coli	Escherichia	562	LJS096	current	Scaffold	2023-02-06	Yangzhou University	PRJNA880799	99.44	0.28	5185	SPAdes v. 3.10.0	50.5
GCF_028524475.1	Escherichia coli	Escherichia	562	LJS102	current	Scaffold	2023-02-06	Yangzhou University	PRJNA880799	98.79	0.54	4627	SPAdes v. 3.10.0	50.5
GCF_028524525.1	Escherichia coli	Escherichia	562	LJS094	current	Scaffold	2023-02-06	Yangzhou University	PRJNA880799	99.52	0.33	4238	SPAdes v. 3.10.0	51
GCF_028524535.1	Escherichia coli	Escherichia	562	LJS095	current	Scaffold	2023-02-06	Yangzhou University	PRJNA880799	98.67	0.3	4313	SPAdes v. 3.10.0	51
GCF_028524625.1	Escherichia coli	Escherichia	562	LJS091	current	Scaffold	2023-02-06	Yangzhou University	PRJNA880799	99.51	0.33	4243	SPAdes v. 3.10.0	51
GCF_028524635.1	Escherichia coli	Escherichia	562	LJS092	current	Scaffold	2023-02-06	Yangzhou University	PRJNA880799	98.77	0.27	4327	SPAdes v. 3.10.0	50.5
GCF_028524655.1	Escherichia coli	Escherichia	562	LJS090	current	Scaffold	2023-02-06	Yangzhou University	PRJNA880799	98.87	0.85	4814	SPAdes v. 3.10.0	50.5
GCF_028524725.1	Escherichia coli	Escherichia	562	LJS088	current	Scaffold	2023-02-06	Yangzhou University	PRJNA880799	98.87	0.85	4772	SPAdes v. 3.10.0	50.5
GCF_028524805.1	Escherichia coli	Escherichia	562	LJS089	current	Scaffold	2023-02-06	Yangzhou University	PRJNA880799	98.87	0.85	4813	SPAdes v. 3.10.0	50.5
GCF_028524825.1	Escherichia coli	Escherichia	562	LJS087	current	Scaffold	2023-02-06	Yangzhou University	PRJNA880799	98.87	0.85	4735	SPAdes v. 3.10.0	50.5
GCF_028524885.1	Escherichia coli	Escherichia	562	LJS085	current	Scaffold	2023-02-06	Yangzhou University	PRJNA880799	99.05	0.47	4708	SPAdes v. 3.10.0	50.5
GCF_028524915.1	Escherichia coli	Escherichia	562	LJS082	current	Scaffold	2023-02-06	Yangzhou University	PRJNA880799	99.41	0.58	4717	SPAdes v. 3.10.0	51
GCF_028524925.1	Escherichia coli	Escherichia	562	LJS081	current	Scaffold	2023-02-06	Yangzhou University	PRJNA880799	99.1	1.05	4895	SPAdes v. 3.10.0	50.5
GCF_028525005.1	Escherichia coli	Escherichia	562	LJS078	current	Scaffold	2023-02-06	Yangzhou University	PRJNA880799	99.56	0.25	4681	SPAdes v. 3.10.0	50.5
GCF_028525045.1	Escherichia coli	Escherichia	562	LJS076	current	Scaffold	2023-02-06	Yangzhou University	PRJNA880799	99.56	0.25	4686	SPAdes v. 3.10.0	50.5
GCF_028525065.1	Escherichia coli	Escherichia	562	LJS077	current	Scaffold	2023-02-06	Yangzhou University	PRJNA880799	98.36	0.18	4825	SPAdes v. 3.10.0	50.5
GCF_028525085.1	Escherichia coli	Escherichia	562	LJS080	current	Scaffold	2023-02-06	Yangzhou University	PRJNA880799	98.62	1.33	4495	SPAdes v. 3.10.0	50.5
GCF_028525095.1	Escherichia coli	Escherichia	562	LJS074	current	Scaffold	2023-02-06	Yangzhou University	PRJNA880799	97.4	0.77	4282	SPAdes v. 3.10.0	51
GCF_028525125.1	Escherichia coli	Escherichia	562	LJS073	current	Scaffold	2023-02-06	Yangzhou University	PRJNA880799	97.4	0.77	4283	SPAdes v. 3.10.0	51
GCF_028525145.1	Escherichia coli	Escherichia	562	LJS072	current	Scaffold	2023-02-06	Yangzhou University	PRJNA880799	97.4	0.77	4291	SPAdes v. 3.10.0	51
GCF_028525165.1	Escherichia coli	Escherichia	562	LJS070	current	Scaffold	2023-02-06	Yangzhou University	PRJNA880799	99.37	0.15	4244	SPAdes v. 3.10.0	50.5
GCF_028525185.1	Escherichia coli	Escherichia	562	LJS069	current	Scaffold	2023-02-06	Yangzhou University	PRJNA880799	99.55	0.33	4244	SPAdes v. 3.10.0	51
GCF_028525195.1	Escherichia coli	Escherichia	562	LJS071	current	Scaffold	2023-02-06	Yangzhou University	PRJNA880799	97.4	0.77	4285	SPAdes v. 3.10.0	51
GCF_028525225.1	Escherichia coli	Escherichia	562	LJS068	current	Scaffold	2023-02-06	Yangzhou University	PRJNA880799	97.4	0.77	4291	SPAdes v. 3.10.0	51
GCF_028525245.1	Escherichia coli	Escherichia	562	LJS067	current	Scaffold	2023-02-06	Yangzhou University	PRJNA880799	99.52	0.31	4560	SPAdes v. 3.10.0	50.5
GCF_028525265.1	Escherichia coli	Escherichia	562	LJS063	current	Scaffold	2023-02-06	Yangzhou University	PRJNA880799	98.67	0.3	4313	SPAdes v. 3.10.0	51
GCF_028525275.1	Escherichia coli	Escherichia	562	LJS066	current	Scaffold	2023-02-06	Yangzhou University	PRJNA880799	99.19	0.35	4741	SPAdes v. 3.10.0	50.5
GCF_028525285.1	Escherichia coli	Escherichia	562	LJS062	current	Scaffold	2023-02-06	Yangzhou University	PRJNA880799	98.67	0.3	4310	SPAdes v. 3.10.0	51
GCF_028525325.1	Escherichia coli	Escherichia	562	LJS060	current	Scaffold	2023-02-06	Yangzhou University	PRJNA880799	97.67	0.5	4473	SPAdes v. 3.10.0	50.5
GCF_028525345.1	Escherichia coli	Escherichia	562	LJS059	current	Scaffold	2023-02-06	Yangzhou University	PRJNA880799	99.55	0.33	4241	SPAdes v. 3.10.0	51
GCF_028525355.1	Escherichia coli	Escherichia	562	LJS049	current	Scaffold	2023-02-06	Yangzhou University	PRJNA880799	99.24	0.26	4716	SPAdes v. 3.10.0	50.5
GCF_028525375.1	Escherichia coli	Escherichia	562	LJS052	current	Scaffold	2023-02-06	Yangzhou University	PRJNA880799	99.2	0.44	4527	SPAdes v. 3.10.0	50.5
GCF_028525385.1	Escherichia coli	Escherichia	562	LJS046	current	Scaffold	2023-02-06	Yangzhou University	PRJNA880799	99.56	0.25	4681	SPAdes v. 3.10.0	50.5
GCF_028525395.1	Escherichia coli	Escherichia	562	LJS058	current	Scaffold	2023-02-06	Yangzhou University	PRJNA880799	97.67	0.47	4405	SPAdes v. 3.10.0	50.5
GCF_028525445.1	Escherichia coli	Escherichia	562	LJS045	current	Scaffold	2023-02-06	Yangzhou University	PRJNA880799	99.56	0.25	4692	SPAdes v. 3.10.0	50.5
GCF_028525465.1	Escherichia coli	Escherichia	562	LJS040	current	Scaffold	2023-02-06	Yangzhou University	PRJNA880799	99.37	0.15	4241	SPAdes v. 3.10.0	50.5
GCF_028525485.1	Escherichia coli	Escherichia	562	LJS041	current	Scaffold	2023-02-06	Yangzhou University	PRJNA880799	99.37	0.15	4244	SPAdes v. 3.10.0	50.5
GCF_028525495.1	Escherichia coli	Escherichia	562	LJS038	current	Scaffold	2023-02-06	Yangzhou University	PRJNA880799	99.55	0.33	4248	SPAdes v. 3.10.0	51
GCF_028525505.1	Escherichia coli	Escherichia	562	LJS036	current	Scaffold	2023-02-06	Yangzhou University	PRJNA880799	98.71	0.87	4475	SPAdes v. 3.10.0	50.5
GCF_028525545.1	Escherichia coli	Escherichia	562	LJS035	current	Scaffold	2023-02-06	Yangzhou University	PRJNA880799	98.64	0.3	4303	SPAdes v. 3.10.0	50.5
GCF_028525555.1	Escherichia coli	Escherichia	562	LJS033	current	Scaffold	2023-02-06	Yangzhou University	PRJNA880799	98.74	0.57	4300	SPAdes v. 3.10.0	50.5
GCF_028525585.1	Escherichia coli	Escherichia	562	LJS028	current	Scaffold	2023-02-06	Yangzhou University	PRJNA880799	98.89	0.42	4255	SPAdes v. 3.10.0	50.5
GCF_028525605.1	Escherichia coli	Escherichia	562	LJS029	current	Scaffold	2023-02-06	Yangzhou University	PRJNA880799	98.89	0.33	4665	SPAdes v. 3.10.0	50.5
GCF_028525625.1	Escherichia coli	Escherichia	562	LJS030	current	Scaffold	2023-02-06	Yangzhou University	PRJNA880799	99.44	0.21	5162	SPAdes v. 3.10.0	51
GCF_028525645.1	Escherichia coli	Escherichia	562	LJS026	current	Scaffold	2023-02-06	Yangzhou University	PRJNA880799	99.41	0.58	4716	SPAdes v. 3.10.0	51
GCF_028525665.1	Escherichia coli	Escherichia	562	LJS025	current	Scaffold	2023-02-06	Yangzhou University	PRJNA880799	98.89	0.48	4352	SPAdes v. 3.10.0	50.5
GCF_028525685.1	Escherichia coli	Escherichia	562	LJS027	current	Scaffold	2023-02-06	Yangzhou University	PRJNA880799	98.89	0.33	4664	SPAdes v. 3.10.0	50.5
GCF_028525695.1	Escherichia coli	Escherichia	562	LJS023	current	Scaffold	2023-02-06	Yangzhou University	PRJNA880799	99.55	0.33	4239	SPAdes v. 3.10.0	51
GCF_028525725.1	Escherichia coli	Escherichia	562	LJS024	current	Scaffold	2023-02-06	Yangzhou University	PRJNA880799	98.89	0.33	4667	SPAdes v. 3.10.0	50.5
GCF_028525745.1	Escherichia coli	Escherichia	562	LJS014	current	Scaffold	2023-02-06	Yangzhou University	PRJNA880799	99.44	0.21	5160	SPAdes v. 3.10.0	50.5
GCF_028525765.1	Escherichia coli	Escherichia	562	LJS012	current	Scaffold	2023-02-06	Yangzhou University	PRJNA880799	99.55	0.33	4289	SPAdes v. 3.10.0	51
GCF_028525775.1	Escherichia coli	Escherichia	562	LJS017	current	Scaffold	2023-02-06	Yangzhou University	PRJNA880799	99.55	0.33	4247	SPAdes v. 3.10.0	51
GCF_028525805.1	Escherichia coli	Escherichia	562	LJS011	current	Scaffold	2023-02-06	Yangzhou University	PRJNA880799	98.79	0.54	4618	SPAdes v. 3.10.0	50.5
GCF_028525825.1	Escherichia coli	Escherichia	562	LJS018	current	Scaffold	2023-02-06	Yangzhou University	PRJNA880799	98.73	0.21	4194	SPAdes v. 3.10.0	51
GCF_028525855.1	Escherichia coli	Escherichia	562	LJS010	current	Scaffold	2023-02-06	Yangzhou University	PRJNA880799	99.51	0.35	4801	SPAdes v. 3.10.0	50.5
GCF_028527545.1	Escherichia coli	Escherichia	562	PX221	current	Scaffold	2023-02-06	Shanghai Municipal Center for Diseases Control and Prevention	PRJNA929103	98.27	2.2	4921	SPAdes v. 3.12.0	50.5
GCF_028527565.1	Escherichia coli	Escherichia	562	LJS006	current	Scaffold	2023-02-06	Yangzhou University	PRJNA880799	99.51	0.35	4815	SPAdes v. 3.10.0	50.5
GCF_028527575.1	Escherichia coli	Escherichia	562	LJS009	current	Scaffold	2023-02-06	Yangzhou University	PRJNA880799	99.48	0.3	4608	SPAdes v. 3.10.0	50.5
GCF_028527605.1	Escherichia coli	Escherichia	562	LJS005	current	Scaffold	2023-02-06	Yangzhou University	PRJNA880799	98.79	0.54	4625	SPAdes v. 3.10.0	50.5
GCF_028527625.1	Escherichia coli	Escherichia	562	LJS004	current	Scaffold	2023-02-06	Yangzhou University	PRJNA880799	99.41	0.55	4501	SPAdes v. 3.10.0	51
GCF_028527645.1	Escherichia coli	Escherichia	562	LJS003	current	Scaffold	2023-02-06	Yangzhou University	PRJNA880799	97.4	0.77	4285	SPAdes v. 3.10.0	51
GCF_028527695.1	Escherichia coli	Escherichia	562	LJS001	current	Scaffold	2023-02-06	Yangzhou University	PRJNA880799	98.94	1.04	4641	SPAdes v. 3.10.0	50.5
GCF_028550715.1	Escherichia coli	Escherichia	562	DSM 8711	current	Contig	2023-02-07	Wageningen University	PRJNA930679	99.09	0.36	4420	SPAdes v. 3.7	51
GCF_028551195.1	Escherichia coli	Escherichia	562	CUVM3	current	Complete Genome	2023-02-08	Chulalongkorn University	PRJNA928227	99.48	0.65	5029	Unicycler v. 2	50.5
GCF_028551215.1	Escherichia coli	Escherichia	562	E6474	current	Complete Genome	2023-02-08	Chulalongkorn University	PRJNA929321	99.14	0.37	4650	Unicycler v. 2	50.5
GCF_028551235.1	Escherichia coli	Escherichia	562	CUVM53	current	Complete Genome	2023-02-08	Chulalongkorn University	PRJNA928227	98.9	0.27	4477	Unicycler v. 2	50.5
GCF_028551585.1	Escherichia coli	Escherichia	562	DETEC-P80	current	Complete Genome	2023-01-24	University of Birmingham	PRJNA907549	98.79	0.36	4640	Unicycler v. 0.4.8	51
GCF_028555145.1	Escherichia coli	Escherichia	562	AV4P2D	current	Contig	2023-02-08	Universidad Nacional Mayor de San Marcos	PRJNA892251	97.78	2.19	4783	SPAdes v. 3.14.1	50.5
GCF_028557015.1	Escherichia coli	Escherichia	562	C2P10E	current	Contig	2023-02-08	Universidad Nacional Mayor de San Marcos	PRJNA892251	99.31	0.41	4471	SPAdes v. 3.14.1	50.5
GCF_028557035.1	Escherichia coli	Escherichia	562	C3P4B	current	Contig	2023-02-08	Universidad Nacional Mayor de San Marcos	PRJNA892251	98.59	1.06	4688	SPAdes v. 3.14.1	51
GCF_028557055.1	Escherichia coli	Escherichia	562	C3P2A	current	Contig	2023-02-08	Universidad Nacional Mayor de San Marcos	PRJNA892251	98.84	1.96	5149	SPAdes v. 3.14.1	50.5
GCF_028557065.1	Escherichia coli	Escherichia	562	C2P10C	current	Contig	2023-02-08	Universidad Nacional Mayor de San Marcos	PRJNA892251	98.49	0.81	5204	SPAdes v. 3.14.1	50.5
GCF_028557095.1	Escherichia coli	Escherichia	562	C3P2B	current	Contig	2023-02-08	Universidad Nacional Mayor de San Marcos	PRJNA892251	98.3	4.33	5731	SPAdes v. 3.14.1	50.5
GCF_028557115.1	Escherichia coli	Escherichia	562	C1P7B	current	Contig	2023-02-08	Universidad Nacional Mayor de San Marcos	PRJNA892251	98.98	1.83	5180	SPAdes v. 3.14.1	50.5
GCF_028557135.1	Escherichia coli	Escherichia	562	AV8P4C	current	Contig	2023-02-08	Universidad Nacional Mayor de San Marcos	PRJNA892251	98.99	5.45	5522	SPAdes v. 3.14.1	50.5
GCF_028557145.1	Escherichia coli	Escherichia	562	AV8P7A	current	Contig	2023-02-08	Universidad Nacional Mayor de San Marcos	PRJNA892251	98.01	0.52	5309	SPAdes v. 3.14.1	50.5
GCF_028557175.1	Escherichia coli	Escherichia	562	AV8P6C	current	Contig	2023-02-08	Universidad Nacional Mayor de San Marcos	PRJNA892251	96.61	0.31	4407	SPAdes v. 3.14.1	51
GCF_028557195.1	Escherichia coli	Escherichia	562	C17	current	Contig	2023-02-08	Universidad Nacional Mayor de San Marcos	PRJNA892251	97.58	4.76	5282	SPAdes v. 3.14.1	50.5
GCF_028557215.1	Escherichia coli	Escherichia	562	AV5P5C	current	Contig	2023-02-08	Universidad Nacional Mayor de San Marcos	PRJNA892251	99.56	0.92	5201	SPAdes v. 3.14.1	50.5
GCF_028557235.1	Escherichia coli	Escherichia	562	AV4P5C	current	Contig	2023-02-08	Universidad Nacional Mayor de San Marcos	PRJNA892251	99.36	6.08	4974	SPAdes v. 3.14.1	50
GCF_028557255.1	Escherichia coli	Escherichia	562	AV5P3A	current	Contig	2023-02-08	Universidad Nacional Mayor de San Marcos	PRJNA892251	98.74	2.31	5317	SPAdes v. 3.14.1	50.5
GCF_028580275.1	Escherichia coli	Escherichia	562	NM328	current	Contig	2023-02-09	ICAR-Indian Veterinary Research Institute	PRJNA667143	99.46	0.77	4725	unicycler v. 0.4.8.0	50.5
GCF_028580315.1	Escherichia coli	Escherichia	562	NM351	current	Contig	2023-02-09	ICAR-Indian Veterinary Research Institute	PRJNA667143	99.4	0.53	4570	unicycler v. 0.4.8.0	50.5
GCF_028593805.1	Escherichia coli	Escherichia	562	S1-SRB-02-B	current	Contig	2023-02-11	University of Bern	PRJNA931234	99.04	1.29	4708	Unicycler v. 0.4.8	50.5
GCF_028593835.1	Escherichia coli	Escherichia	562	S1-NGR-02-A	current	Contig	2023-02-11	University of Bern	PRJNA931234	99.45	2.14	4838	Unicycler v. 0.4.8	50.5
GCF_028594635.1	Escherichia coli	Escherichia	562	S1-CAM-01-A	current	Contig	2023-02-11	University of Bern	PRJNA931234	97.12	1.48	4653	Unicycler v. 0.4.8	51
GCF_028594665.1	Escherichia coli	Escherichia	562	S1-CAM-02-A	current	Contig	2023-02-11	University of Bern	PRJNA931234	99.32	1.54	4967	Unicycler v. 0.4.8	51
GCF_028594675.1	Escherichia coli	Escherichia	562	S1-THA-01-A	current	Contig	2023-02-11	University of Bern	PRJNA931234	98.37	0.62	4841	Unicycler v. 0.4.8	50.5
GCF_028594715.1	Escherichia coli	Escherichia	562	S1-KEN-07-A	current	Contig	2023-02-11	University of Bern	PRJNA931234	98.97	0.44	4721	Unicycler v. 0.4.8	50.5
GCF_028594745.1	Escherichia coli	Escherichia	562	S1-ZIM-01-A	current	Contig	2023-02-11	University of Bern	PRJNA931234	98.94	0.48	5125	Unicycler v. 0.4.8	51
GCF_028594765.1	Escherichia coli	Escherichia	562	S1-KEN-03-A	current	Contig	2023-02-11	University of Bern	PRJNA931234	99.49	0.79	4861	Unicycler v. 0.4.8	51
GCF_028594775.1	Escherichia coli	Escherichia	562	S1-KEN-04-A	current	Contig	2023-02-11	University of Bern	PRJNA931234	99.49	0.79	4857	Unicycler v. 0.4.8	51
GCF_028594785.1	Escherichia coli	Escherichia	562	S1-INA-02-B	current	Contig	2023-02-11	University of Bern	PRJNA931234	96.75	1.2	4134	Unicycler v. 0.4.8	51
GCF_028594825.1	Escherichia coli	Escherichia	562	S1-CAM-04-C	current	Contig	2023-02-11	University of Bern	PRJNA931234	98.97	1.01	5034	Unicycler v. 0.4.8	50.5
GCF_028594835.1	Escherichia coli	Escherichia	562	S1-SRL-01-C	current	Contig	2023-02-11	University of Bern	PRJNA931234	99.1	0.9	4579	Unicycler v. 0.4.8	50.5
GCF_028594865.1	Escherichia coli	Escherichia	562	S1-IND-01-B	current	Contig	2023-02-11	University of Bern	PRJNA931234	98.28	1.04	4686	Unicycler v. 0.4.8	50.5
GCF_028594885.1	Escherichia coli	Escherichia	562	S1-KEN-05-A	current	Contig	2023-02-11	University of Bern	PRJNA931234	98.61	0.97	4599	Unicycler v. 0.4.8	50.5
GCF_028594895.1	Escherichia coli	Escherichia	562	S1-IVC-02-A	current	Contig	2023-02-11	University of Bern	PRJNA931234	98.37	0.96	4437	Unicycler v. 0.4.8	50.5
GCF_028594915.1	Escherichia coli	Escherichia	562	S1-INA-02-A	current	Contig	2023-02-11	University of Bern	PRJNA931234	99.48	0.34	4186	Unicycler v. 0.4.8	50.5
GCF_028594935.1	Escherichia coli	Escherichia	562	S1-IND-01-A	current	Contig	2023-02-11	University of Bern	PRJNA931234	99.55	0.44	4677	Unicycler v. 0.4.8	50.5
GCF_028594965.1	Escherichia coli	Escherichia	562	S1-ESP-03-A	current	Contig	2023-02-11	University of Bern	PRJNA931234	99	1.29	4661	Unicycler v. 0.4.8	50.5
GCF_028594985.1	Escherichia coli	Escherichia	562	S1-IND-02-A	current	Contig	2023-02-11	University of Bern	PRJNA931234	99.24	1.97	5093	Unicycler v. 0.4.8	50.5
GCF_028594995.1	Escherichia coli	Escherichia	562	S1-CHI-01-A	current	Contig	2023-02-11	University of Bern	PRJNA931234	99.01	0.79	4965	Unicycler v. 0.4.8	50.5
GCF_028595015.1	Escherichia coli	Escherichia	562	S1-ESP-02-A	current	Contig	2023-02-11	University of Bern	PRJNA931234	98.95	0.43	4636	Unicycler v. 0.4.8	50.5
GCF_028595035.1	Escherichia coli	Escherichia	562	S1-JOR-02-A	current	Contig	2023-02-11	University of Bern	PRJNA931234	99.38	0.69	4930	Unicycler v. 0.4.8	50.5
GCF_028595095.1	Escherichia coli	Escherichia	562	S1-KEN-06-A	current	Contig	2023-02-11	University of Bern	PRJNA931234	98.66	0.94	4588	Unicycler v. 0.4.8	50.5
GCF_028595125.1	Escherichia coli	Escherichia	562	S1-ISR-02-A	current	Contig	2023-02-11	University of Bern	PRJNA931234	99.16	0.51	5014	Unicycler v. 0.4.8	50.5
GCF_028596225.1	Escherichia coli	Escherichia	562	ATCC 25922	current	Complete Genome	2023-02-12	Michigan Department of Health and Human Services	PRJNA929966	99.06	0.53	4722	Trycycler v. v0.5.3	50.5
GCF_028597685.1	Escherichia coli	Escherichia	562	44-1-1	current	Contig	2023-02-12	University of Guelph	PRJNA777610	99.02	0.82	4790	Unicycler v. 0.4.8	50.5
GCF_028597705.1	Escherichia coli	Escherichia	562	76-2-1	current	Contig	2023-02-12	University of Guelph	PRJNA777610	98.91	0.59	5108	Unicycler v. 0.4.8	50.5
GCF_028597745.1	Escherichia coli	Escherichia	562	52.1	current	Contig	2023-02-12	University of Guelph	PRJNA777610	99.15	0.83	4728	Unicycler v. 0.4.8	50.5
GCF_028597755.1	Escherichia coli	Escherichia	562	6.1	current	Contig	2023-02-12	University of Guelph	PRJNA777610	98.97	0.73	4539	Unicycler v. 0.4.8	50.5
GCF_028597835.1	Escherichia coli	Escherichia	562	26.1	current	Contig	2023-02-12	University of Guelph	PRJNA777610	99.02	0.73	4440	Unicycler v. 0.4.8	50.5
GCF_028597905.1	Escherichia coli	Escherichia	562	48-1-1	current	Contig	2023-02-12	University of Guelph	PRJNA777610	99.19	1.72	4990	Unicycler v. 0.4.8	50.5
GCF_028597955.1	Escherichia coli	Escherichia	562	C10	current	Contig	2023-02-12	University of Guelph	PRJNA777610	99.25	0.25	4462	Unicycler v. 0.4.8	51
GCF_028597985.1	Escherichia coli	Escherichia	562	87.2	current	Contig	2023-02-12	University of Guelph	PRJNA777610	99.25	0.35	4353	Unicycler v. 0.4.8	51
GCF_028598035.1	Escherichia coli	Escherichia	562	C15	current	Contig	2023-02-12	University of Guelph	PRJNA777610	99.23	0.95	4295	Unicycler v. 0.4.8	50.5
GCF_028598055.1	Escherichia coli	Escherichia	562	119-1-1	current	Contig	2023-02-12	University of Guelph	PRJNA777610	99.52	0.4	4493	Unicycler v. 0.4.8	50.5
GCF_028598065.1	Escherichia coli	Escherichia	562	1156-5	current	Contig	2023-02-12	University of Guelph	PRJNA777610	98.67	0.2	4451	Unicycler v. 0.4.8	51
GCF_028598095.1	Escherichia coli	Escherichia	562	1189-2-1	current	Contig	2023-02-12	University of Guelph	PRJNA777610	98.88	0.37	4434	Unicycler v. 0.4.8	50.5
GCF_028598135.1	Escherichia coli	Escherichia	562	1176-2-1	current	Contig	2023-02-12	University of Guelph	PRJNA777610	99.13	1.07	4974	Unicycler v. 0.4.8	51
GCF_028598155.1	Escherichia coli	Escherichia	562	1088-4-1	current	Contig	2023-02-12	University of Guelph	PRJNA777610	99.28	0.67	4752	Unicycler v. 0.4.8	50.5
GCF_028598255.1	Escherichia coli	Escherichia	562	159-1-1	current	Contig	2023-02-12	University of Guelph	PRJNA777610	98.96	0.41	4674	Unicycler v. 0.4.8	50.5
GCF_028598295.1	Escherichia coli	Escherichia	562	1212-1-1	current	Contig	2023-02-12	University of Guelph	PRJNA777610	98.63	0.36	4567	Unicycler v. 0.4.8	51
GCF_028598305.1	Escherichia coli	Escherichia	562	1214-1-1	current	Contig	2023-02-12	University of Guelph	PRJNA777610	98.63	0.23	4498	Unicycler v. 0.4.8	51
GCF_028598315.1	Escherichia coli	Escherichia	562	1213-1-1	current	Contig	2023-02-12	University of Guelph	PRJNA777610	99.26	0.39	4590	Unicycler v. 0.4.8	50.5
GCF_028598355.1	Escherichia coli	Escherichia	562	190-2	current	Contig	2023-02-12	University of Guelph	PRJNA777610	98.65	1.44	5102	Unicycler v. 0.4.8	50.5
GCF_028598365.1	Escherichia coli	Escherichia	562	911-1	current	Contig	2023-02-12	University of Guelph	PRJNA777610	99.2	0.39	5034	Unicycler v. 0.4.8	51
GCF_028598395.1	Escherichia coli	Escherichia	562	247-1	current	Contig	2023-02-12	University of Guelph	PRJNA777610	99.2	0.38	4787	Unicycler v. 0.4.8	50.5
GCF_028599335.1	Escherichia coli	Escherichia	562	L3M1-01	current	Scaffold	2023-02-12	Universidad Complutense de Madrid	PRJNA905944	98.99	1.12	5012	SPAdes v. 3.1	51
GCF_028599455.1	Escherichia coli	Escherichia	562	q21	current	Contig	2023-02-12	Chinese Center for Disease Control and Prevention	PRJNA932147	99.46	1.77	4759	SPAdes v. 3.12	50.5
GCF_028599475.1	Escherichia coli	Escherichia	562	z9	current	Contig	2023-02-12	Chinese Center for Disease Control and Prevention	PRJNA932147	99.48	0.18	4654	SPAdes v. v3.9.0	50.5
GCF_028599485.1	Escherichia coli	Escherichia	562	L2M4-10	current	Contig	2023-02-12	Universidad Complutense de Madrid	PRJNA905944	97.72	0.91	4586	SPAdes v. 3.1	51
GCF_028609765.1	Escherichia coli	Escherichia	562	eco-241	current	Complete Genome	2023-02-13	Children's Hospital Affiliated to Zhengzhou University	PRJNA633716	97.09	1.95	5131	FALCON v. 0.3.0	51
GCF_028616375.1	Escherichia coli	Escherichia	562	C1057	current	Contig	2023-02-13	University of Wyoming	PRJNA925922	97.91	1.6	4866	SPAdes v. 1. 3.15.11	50.5
GCF_028616385.1	Escherichia coli	Escherichia	562	C1048	current	Contig	2023-02-13	University of Wyoming	PRJNA925922	99.01	0.29	4864	SPAdes v. 1. 3.15.10	50.5
GCF_028616405.1	Escherichia coli	Escherichia	562	C1049	current	Contig	2023-02-13	University of Wyoming	PRJNA925922	98.43	1.17	4753	SPAdes v. 1. 3.15.9	50.5
GCF_028616495.1	Escherichia coli	Escherichia	562	FPL8	current	Contig	2023-02-13	University of Wyoming	PRJNA925922	98.52	0.28	4304	SPAdes v. 1. 3.15.5	50.5
GCF_028616735.1	Escherichia coli	Escherichia	562	FPL11	current	Contig	2023-02-13	University of Wyoming	PRJNA925922	99	0.53	4286	SPAdes v. 1. 3.15.5	51
GCF_028616795.1	Escherichia coli	Escherichia	562	FPL10	current	Contig	2023-02-13	University of Wyoming	PRJNA925922	99.39	0.43	4537	SPAdes v. 1. 3.15.5	50.5
GCF_028616815.1	Escherichia coli	Escherichia	562	FPL7	current	Contig	2023-02-13	University of Wyoming	PRJNA925922	99.52	0.89	4648	SPAdes v. 1. 3.15.5	50.5
GCF_028616835.1	Escherichia coli	Escherichia	562	FPL6	current	Contig	2023-02-13	University of Wyoming	PRJNA925922	99.56	0.47	4828	SPAdes v. 1. 3.15.5	50.5
GCF_028616845.1	Escherichia coli	Escherichia	562	FPL1	current	Contig	2023-02-13	University of Wyoming	PRJNA925922	99.12	0.25	4315	SPAdes v. 1. 3.15.5	51
GCF_028616915.1	Escherichia coli	Escherichia	562	FPL5	current	Contig	2023-02-13	University of Wyoming	PRJNA925922	99.56	0.28	4739	SPAdes v. 1. 3.15.5	50.5
GCF_028616995.1	Escherichia coli	Escherichia	562	FPL4	current	Contig	2023-02-13	University of Wyoming	PRJNA925922	99.17	1.78	4859	SPAdes v. 1. 3.15.5	50.5
GCF_028617005.1	Escherichia coli	Escherichia	562	FPL3	current	Contig	2023-02-13	University of Wyoming	PRJNA925922	99.24	1.39	5105	SPAdes v. 1. 3.15.5	50.5
GCF_028617035.1	Escherichia coli	Escherichia	562	FPL2	current	Contig	2023-02-13	University of Wyoming	PRJNA925922	99.56	0.28	4369	SPAdes v. 1. 3.15.5	50.5
GCF_028622955.1	Escherichia coli	Escherichia	562	KW21	current	Complete Genome	2023-02-15	South China Agricultural University	PRJNA932594	99.52	0.45	4667	HGAP v. 4.0	51
GCF_028623045.1	Escherichia coli	Escherichia	562	PBS4	current	Complete Genome	2023-02-15	South China Agricultural University	PRJNA932912	99.56	0.66	4713	HGAP v. 4.0	51
GCF_028623065.1	Escherichia coli	Escherichia	562	B1S11	current	Complete Genome	2023-02-15	South China Agricultural University	PRJNA932923	99.48	1.9	4841	HGAP v. 4.0	50.5
GCF_028623085.1	Escherichia coli	Escherichia	562	B1W1	current	Complete Genome	2023-02-15	South China Agricultural University	PRJNA932925	99.29	0.27	4557	HGAP v. 4.0	50.5
GCF_028649315.1	Escherichia coli	Escherichia	562	L2M4-02	current	Scaffold	2023-02-14	Universidad Complutense de Madrid	PRJNA905944	99.38	0.24	4477	SPAdes v. 3.1	51
GCF_028649495.1	Escherichia coli	Escherichia	562	L3M1-07	current	Scaffold	2023-02-14	Universidad Complutense de Madrid	PRJNA905944	98.9	0.26	4781	SPAdes v. 3.1	51
GCF_028649515.1	Escherichia coli	Escherichia	562	L3M6-CIP04	current	Scaffold	2023-02-14	Universidad Complutense de Madrid	PRJNA905944	99.34	0.5	4757	SPAdes v. 3.1	50.5
GCF_028651315.1	Escherichia coli	Escherichia	562	M58_001	current	Contig	2023-02-14	University of California, Berkeley; School of Public Health	PRJNA910158	99.05	0.9	5280	SPAdes v. 3.15	50.5
GCF_028651335.1	Escherichia coli	Escherichia	562	M58_003	current	Contig	2023-02-14	University of California, Berkeley; School of Public Health	PRJNA910158	97.79	1.3	5034	SPAdes v. 3.15	50.5
GCF_028651355.1	Escherichia coli	Escherichia	562	M58_002	current	Contig	2023-02-14	University of California, Berkeley; School of Public Health	PRJNA910158	97.79	0.82	4951	SPAdes v. 3.15	50.5
GCF_028651375.1	Escherichia coli	Escherichia	562	M57_003	current	Contig	2023-02-14	University of California, Berkeley; School of Public Health	PRJNA910158	99.24	0.58	4914	SPAdes v. 3.15	50.5
GCF_028651395.1	Escherichia coli	Escherichia	562	M57_002	current	Contig	2023-02-14	University of California, Berkeley; School of Public Health	PRJNA910158	99.24	0.58	4914	SPAdes v. 3.15	50.5
GCF_028651415.1	Escherichia coli	Escherichia	562	M57_001	current	Contig	2023-02-14	University of California, Berkeley; School of Public Health	PRJNA910158	99.24	0.58	4909	SPAdes v. 3.15	50.5
GCF_028651425.1	Escherichia coli	Escherichia	562	M47_001	current	Contig	2023-02-14	University of California, Berkeley; School of Public Health	PRJNA910158	99.56	0.37	4337	SPAdes v. 3.15	50.5
GCF_028651455.1	Escherichia coli	Escherichia	562	M45_002	current	Contig	2023-02-14	University of California, Berkeley; School of Public Health	PRJNA910158	99.21	0.48	4881	SPAdes v. 3.15	50.5
GCF_028651475.1	Escherichia coli	Escherichia	562	M44_003	current	Contig	2023-02-14	University of California, Berkeley; School of Public Health	PRJNA910158	96.82	0.39	5000	SPAdes v. 3.15	50.5
GCF_028651495.1	Escherichia coli	Escherichia	562	M42_001	current	Contig	2023-02-14	University of California, Berkeley; School of Public Health	PRJNA910158	99.48	0.38	4458	SPAdes v. 3.15	50.5
GCF_028651515.1	Escherichia coli	Escherichia	562	M39_003	current	Contig	2023-02-14	University of California, Berkeley; School of Public Health	PRJNA910158	99.23	0.86	4775	SPAdes v. 3.15	50.5
GCF_028651535.1	Escherichia coli	Escherichia	562	M39_001	current	Contig	2023-02-14	University of California, Berkeley; School of Public Health	PRJNA910158	99.24	2.68	4861	SPAdes v. 3.15	51
GCF_028651555.1	Escherichia coli	Escherichia	562	M39_002	current	Contig	2023-02-14	University of California, Berkeley; School of Public Health	PRJNA910158	99.23	0.86	4775	SPAdes v. 3.15	50.5
GCF_028651575.1	Escherichia coli	Escherichia	562	M37_001	current	Contig	2023-02-14	University of California, Berkeley; School of Public Health	PRJNA910158	99.56	0.37	4375	SPAdes v. 3.15	50.5
GCF_028651595.1	Escherichia coli	Escherichia	562	M34_002	current	Contig	2023-02-14	University of California, Berkeley; School of Public Health	PRJNA910158	98.77	0.67	4888	SPAdes v. 3.15	50.5
GCF_028651615.1	Escherichia coli	Escherichia	562	M32_001	current	Contig	2023-02-14	University of California, Berkeley; School of Public Health	PRJNA910158	99.56	0.4	4474	SPAdes v. 3.15	50.5
GCF_028651635.1	Escherichia coli	Escherichia	562	M33_003	current	Contig	2023-02-14	University of California, Berkeley; School of Public Health	PRJNA910158	98.77	0.67	4884	SPAdes v. 3.15	50.5
GCF_028651655.1	Escherichia coli	Escherichia	562	M27_001	current	Contig	2023-02-14	University of California, Berkeley; School of Public Health	PRJNA910158	98.98	0.69	4803	SPAdes v. 3.15	50.5
GCF_028651675.1	Escherichia coli	Escherichia	562	M22_001	current	Contig	2023-02-14	University of California, Berkeley; School of Public Health	PRJNA910158	99.36	0.32	5045	SPAdes v. 3.15	50.5
GCF_028651695.1	Escherichia coli	Escherichia	562	M22_002	current	Contig	2023-02-14	University of California, Berkeley; School of Public Health	PRJNA910158	99.43	0.21	4783	SPAdes v. 3.15	50.5
GCF_028651715.1	Escherichia coli	Escherichia	562	M16_001	current	Contig	2023-02-14	University of California, Berkeley; School of Public Health	PRJNA910158	97.93	0.39	4720	SPAdes v. 3.15	50.5
GCF_028651735.1	Escherichia coli	Escherichia	562	M13_001	current	Contig	2023-02-14	University of California, Berkeley; School of Public Health	PRJNA910158	98.87	0.71	4789	SPAdes v. 3.15	50.5
GCF_028651755.1	Escherichia coli	Escherichia	562	M14_001	current	Contig	2023-02-14	University of California, Berkeley; School of Public Health	PRJNA910158	98.99	0.69	4807	SPAdes v. 3.15	50.5
GCF_028651775.1	Escherichia coli	Escherichia	562	C44_002	current	Contig	2023-02-14	University of California, Berkeley; School of Public Health	PRJNA910158	98.59	0.74	4675	SPAdes v. 3.15	50.5
GCF_028651795.1	Escherichia coli	Escherichia	562	M11_003	current	Contig	2023-02-14	University of California, Berkeley; School of Public Health	PRJNA910158	98.91	0.98	5087	SPAdes v. 3.15	50.5
GCF_028651815.1	Escherichia coli	Escherichia	562	C44_001	current	Contig	2023-02-14	University of California, Berkeley; School of Public Health	PRJNA910158	98.59	0.74	4663	SPAdes v. 3.15	50.5
GCF_028651835.1	Escherichia coli	Escherichia	562	C19_001	current	Contig	2023-02-14	University of California, Berkeley; School of Public Health	PRJNA910158	98.92	1.46	5139	SPAdes v. 3.15	50.5
GCF_028651855.1	Escherichia coli	Escherichia	562	C24_001	current	Contig	2023-02-14	University of California, Berkeley; School of Public Health	PRJNA910158	98.38	0.49	4543	SPAdes v. 3.15	50.5
GCF_028651875.1	Escherichia coli	Escherichia	562	A6_001	current	Contig	2023-02-14	University of California, Berkeley; School of Public Health	PRJNA910158	98.6	0.93	4850	SPAdes v. 3.15	51
GCF_028651895.1	Escherichia coli	Escherichia	562	A54_001	current	Contig	2023-02-14	University of California, Berkeley; School of Public Health	PRJNA910158	98.86	0.23	4686	SPAdes v. 3.15	50.5
GCF_028651915.1	Escherichia coli	Escherichia	562	A53_001	current	Contig	2023-02-14	University of California, Berkeley; School of Public Health	PRJNA910158	98.86	0.23	4686	SPAdes v. 3.15	50.5
GCF_028651935.1	Escherichia coli	Escherichia	562	A51_002	current	Contig	2023-02-14	University of California, Berkeley; School of Public Health	PRJNA910158	99.24	0.67	4585	SPAdes v. 3.15	50.5
GCF_028651955.1	Escherichia coli	Escherichia	562	A51_001	current	Contig	2023-02-14	University of California, Berkeley; School of Public Health	PRJNA910158	99.24	0.67	4582	SPAdes v. 3.15	50.5
GCF_028651975.1	Escherichia coli	Escherichia	562	A5_001	current	Contig	2023-02-14	University of California, Berkeley; School of Public Health	PRJNA910158	98.57	0.24	4907	SPAdes v. 3.15	50.5
GCF_028651995.1	Escherichia coli	Escherichia	562	A49_002	current	Contig	2023-02-14	University of California, Berkeley; School of Public Health	PRJNA910158	99.21	1.38	4804	SPAdes v. 3.15	50.5
GCF_028652015.1	Escherichia coli	Escherichia	562	A40_001	current	Contig	2023-02-14	University of California, Berkeley; School of Public Health	PRJNA910158	99.56	1.38	4460	SPAdes v. 3.15	50.5
GCF_028652025.1	Escherichia coli	Escherichia	562	A49_001	current	Contig	2023-02-14	University of California, Berkeley; School of Public Health	PRJNA910158	99.21	1.38	4807	SPAdes v. 3.15	50.5
GCF_028652055.1	Escherichia coli	Escherichia	562	A41_001	current	Contig	2023-02-14	University of California, Berkeley; School of Public Health	PRJNA910158	99.56	1.38	4461	SPAdes v. 3.15	50.5
GCF_028652075.1	Escherichia coli	Escherichia	562	A37_001	current	Contig	2023-02-14	University of California, Berkeley; School of Public Health	PRJNA910158	99.56	0.37	4376	SPAdes v. 3.15	50.5
GCF_028652095.1	Escherichia coli	Escherichia	562	A37_003	current	Contig	2023-02-14	University of California, Berkeley; School of Public Health	PRJNA910158	99.56	0.37	4376	SPAdes v. 3.15	50.5
GCF_028652115.1	Escherichia coli	Escherichia	562	A36_001	current	Contig	2023-02-14	University of California, Berkeley; School of Public Health	PRJNA910158	99.56	0.37	4473	SPAdes v. 3.15	50.5
GCF_028652135.1	Escherichia coli	Escherichia	562	A29_001	current	Contig	2023-02-14	University of California, Berkeley; School of Public Health	PRJNA910158	99.38	0.85	4580	SPAdes v. 3.15	50.5
GCF_028652155.1	Escherichia coli	Escherichia	562	A3_001	current	Contig	2023-02-14	University of California, Berkeley; School of Public Health	PRJNA910158	99.24	0.18	4461	SPAdes v. 3.15	50.5
GCF_028652175.1	Escherichia coli	Escherichia	562	A19_003	current	Contig	2023-02-14	University of California, Berkeley; School of Public Health	PRJNA910158	99.56	0.37	4473	SPAdes v. 3.15	50.5
GCF_028652215.1	Escherichia coli	Escherichia	562	A24_001	current	Contig	2023-02-14	University of California, Berkeley; School of Public Health	PRJNA910158	99	0.39	4592	SPAdes v. 3.15	50.5
GCF_028652235.1	Escherichia coli	Escherichia	562	A33_001	current	Contig	2023-02-14	University of California, Berkeley; School of Public Health	PRJNA910158	98.64	0.26	4591	SPAdes v. 3.15	50.5
GCF_028652255.1	Escherichia coli	Escherichia	562	A19_001	current	Contig	2023-02-14	University of California, Berkeley; School of Public Health	PRJNA910158	99.56	0.37	4477	SPAdes v. 3.15	50.5
GCF_028652555.1	Escherichia coli	Escherichia	562	A32_003	current	Contig	2023-02-14	University of California, Berkeley; School of Public Health	PRJNA910158	99.56	0.4	4481	SPAdes v. 3.15	50.5
GCF_028652575.1	Escherichia coli	Escherichia	562	A17_002	current	Contig	2023-02-14	University of California, Berkeley; School of Public Health	PRJNA910158	97.84	0.34	4411	SPAdes v. 3.15	51
GCF_028652595.1	Escherichia coli	Escherichia	562	A27_001	current	Contig	2023-02-14	University of California, Berkeley; School of Public Health	PRJNA910158	98.99	0.36	4711	SPAdes v. 3.15	50.5
GCF_028652635.1	Escherichia coli	Escherichia	562	A17_001	current	Contig	2023-02-14	University of California, Berkeley; School of Public Health	PRJNA910158	99.56	0.37	4377	SPAdes v. 3.15	50.5
GCF_028652675.1	Escherichia coli	Escherichia	562	A15_001	current	Contig	2023-02-14	University of California, Berkeley; School of Public Health	PRJNA910158	98.3	0.38	4679	SPAdes v. 3.15	50.5
GCF_028652685.1	Escherichia coli	Escherichia	562	A11_003	current	Contig	2023-02-14	University of California, Berkeley; School of Public Health	PRJNA910158	98.91	0.9	5054	SPAdes v. 3.15	50.5
GCF_028652695.1	Escherichia coli	Escherichia	562	A12_001	current	Contig	2023-02-14	University of California, Berkeley; School of Public Health	PRJNA910158	99.2	1.72	4836	SPAdes v. 3.15	50.5
GCF_028652715.1	Escherichia coli	Escherichia	562	A13_001	current	Contig	2023-02-14	University of California, Berkeley; School of Public Health	PRJNA910158	98.93	0.89	4744	SPAdes v. 3.15	51
GCF_028652755.1	Escherichia coli	Escherichia	562	A11_001	current	Contig	2023-02-14	University of California, Berkeley; School of Public Health	PRJNA910158	98.91	0.98	5098	SPAdes v. 3.15	50.5
GCF_028658355.1	Escherichia coli	Escherichia	562	COL16	current	Contig	2023-02-16	Universidad de Buenos Aires	PRJNA857300	97.9	1.4	4955	Unicyler v. 0.4.8.0	50.5
GCF_028736835.1	Escherichia coli	Escherichia	562	CUVM17	current	Scaffold	2023-02-19	Chulalongkorn University	PRJNA928227	99.09	0.91	4963	Unicycler v. 2	50.5
GCF_028737455.1	Escherichia coli	Escherichia	562	ECD3010	current	Contig	2023-02-19	University of Ghana	PRJNA900446	99.37	0.41	4322	Unicycler v. v.0.4.9	51
GCF_028743335.1	Escherichia coli	Escherichia	562	B-2207	current	Complete Genome	2023-02-20	Zymo Research Corporation	PRJNA933638	98.57	1.09	4594	Canu v. 1.8; Geneious v. 6.1.8	50.5
GCF_028743355.1	Escherichia coli	Escherichia	562	B-3008	current	Complete Genome	2023-02-20	Zymo Research Corporation	PRJNA933640	99.28	0.18	4277	Canu v. 1.8; Geneious v. 6.1.8	51
GCF_028743375.1	Escherichia coli	Escherichia	562	JM109	current	Complete Genome	2023-02-20	Zymo Research Corporation	PRJNA933641	99.46	0.39	4258	Canu v. 1.8; Geneious v. 6.1.8	51
GCF_028743555.1	Escherichia coli	Escherichia	562	B-1109	current	Complete Genome	2023-02-20	Zymo Research Corporation	PRJNA933698	97.53	1.86	4509	Hifiasm v. 0.16.1	50.5
GCF_028743755.1	Escherichia coli	Escherichia	562	B-766	current	Complete Genome	2023-02-20	Zymo Research Corporation	PRJNA933634	99.5	2.29	4790	Canu v. 1.8; Geneious v. 6.1.8	51
GCF_028752675.1	Escherichia coli	Escherichia	562	APEC 16-1068	current	Complete Genome	2023-02-21	University of Melbourne	PRJNA780013	99.03	0.45	4866	unicycler v. version 0.4.7	50.5
GCF_028752695.1	Escherichia coli	Escherichia	562	APEC 102026	current	Complete Genome	2023-02-21	University of Melbourne	PRJNA780013	99.33	0.98	4928	unicycler v. version 0.4.7	50.5
GCF_028752715.1	Escherichia coli	Escherichia	562	APEC E956	current	Complete Genome	2023-02-21	University of Melbourne	PRJNA780013	99.37	1.03	4546	unicycler v. version 0.4.7	51
GCF_028752735.1	Escherichia coli	Escherichia	562	CM2010-0578/1	current	Complete Genome	2023-02-21	University of Melbourne	PRJNA780013	99.21	0.29	4954	unicycler v. version 0.4.7	50.5
GCF_028764905.1	Escherichia coli	Escherichia	562	L4M6-06	current	Contig	2023-02-21	Universidad Complutense de Madrid	PRJNA905944	97.11	0.66	4574	SPAdes v. 3.1	51
GCF_028818905.1	Escherichia coli	Escherichia	562	XH987	current	Scaffold	2023-02-23	Zhejiang University	PRJNA362247	99.13	3.06	5233	CLC NGS Cell v. 9.0	50
GCF_028825485.1	Escherichia coli	Escherichia	562	CHS101	current	Scaffold	2023-02-23	The Fourth Hospital of Hebei Medical University	PRJNA903692	99.35	2.59	5087	SPAdes v. v3.12.0; A5-Miseq v. v20160825	50.5
GCF_028825505.1	Escherichia coli	Escherichia	562	CHS102	current	Scaffold	2023-02-23	The Fourth Hospital of Hebei Medical University	PRJNA903692	98.54	0.61	4701	SPAdes v. v3.12.0; A5-Miseq v. v20160825	50.5
GCF_028825535.1	Escherichia coli	Escherichia	562	CHS103	current	Scaffold	2023-02-23	The Fourth Hospital of Hebei Medical University	PRJNA903692	99.47	1.57	4934	SPAdes v. v3.12.0; A5-Miseq v. v20160825	50.5
GCF_028825545.1	Escherichia coli	Escherichia	562	CHS104	current	Scaffold	2023-02-23	The Fourth Hospital of Hebei Medical University	PRJNA903692	99.52	1.18	4612	SPAdes v. v3.12.0; A5-Miseq v. v20160825	50.5
GCF_028825555.1	Escherichia coli	Escherichia	562	CHS106	current	Scaffold	2023-02-23	The Fourth Hospital of Hebei Medical University	PRJNA903692	98.34	0.43	4402	SPAdes v. v3.12.0; A5-Miseq v. v20160825	50.5
GCF_028825565.1	Escherichia coli	Escherichia	562	CHS105	current	Scaffold	2023-02-23	The Fourth Hospital of Hebei Medical University	PRJNA903692	98.32	0.45	4434	SPAdes v. v3.12.0; A5-Miseq v. v20160825	50.5
GCF_028825635.1	Escherichia coli	Escherichia	562	CHS108	current	Scaffold	2023-02-23	The Fourth Hospital of Hebei Medical University	PRJNA903692	98.79	2.76	5467	SPAdes v. v3.12.0; A5-Miseq v. v20160825	50.5
GCF_028825645.1	Escherichia coli	Escherichia	562	CHS110	current	Scaffold	2023-02-23	The Fourth Hospital of Hebei Medical University	PRJNA903692	99.35	0.34	4476	SPAdes v. v3.12.0; A5-Miseq v. v20160825	50.5
GCF_028825655.1	Escherichia coli	Escherichia	562	CHS111	current	Scaffold	2023-02-23	The Fourth Hospital of Hebei Medical University	PRJNA903692	98.8	0.52	4817	SPAdes v. v3.12.0; A5-Miseq v. v20160825	50.5
GCF_028825665.1	Escherichia coli	Escherichia	562	CHS109	current	Scaffold	2023-02-23	The Fourth Hospital of Hebei Medical University	PRJNA903692	97.82	0.48	4454	SPAdes v. v3.12.0; A5-Miseq v. v20160825	50.5
GCF_028825675.1	Escherichia coli	Escherichia	562	CHS112	current	Scaffold	2023-02-23	The Fourth Hospital of Hebei Medical University	PRJNA903692	97.95	2.3	4727	SPAdes v. v3.12.0; A5-Miseq v. v20160825	50.5
GCF_028825735.1	Escherichia coli	Escherichia	562	CHS114	current	Scaffold	2023-02-23	The Fourth Hospital of Hebei Medical University	PRJNA903692	99.28	0.38	4453	SPAdes v. v3.12.0; A5-Miseq v. v20160825	50.5
GCF_028825745.1	Escherichia coli	Escherichia	562	CHS115	current	Scaffold	2023-02-23	The Fourth Hospital of Hebei Medical University	PRJNA903692	98.54	0.71	4611	SPAdes v. v3.12.0; A5-Miseq v. v20160825	50.5
GCF_028825775.1	Escherichia coli	Escherichia	562	CHS113	current	Scaffold	2023-02-23	The Fourth Hospital of Hebei Medical University	PRJNA903692	99.24	0.42	4443	SPAdes v. v3.12.0; A5-Miseq v. v20160825	50.5
GCF_028825805.1	Escherichia coli	Escherichia	562	CHS116	current	Contig	2023-02-23	The Fourth Hospital of Hebei Medical University	PRJNA903692	99.27	0.39	4382	SPAdes v. v3.12.0; A5-Miseq v. v20160825	50.5
GCF_028826095.1	Escherichia coli	Escherichia	562	E407_Child	current	Contig	2023-02-23	Muhimbili University of Health and Allied Sciences	PRJNA911701	98.37	0.93	4504	SPAdes v. OCTOBER-2020	50.5
GCF_028863865.1	Escherichia coli	Escherichia	562	L2M4-06	current	Contig	2023-02-26	Universidad Complutense de Madrid	PRJNA905944	99.54	0.5	4449	SPAdes v. 3.1	51
GCF_028864005.1	Escherichia coli	Escherichia	562	3682-2	current	Contig	2023-02-26	Butantan Institute	PRJNA935777	99.22	0.38	4617	SPAdes v. 3.15	50.5
GCF_028864025.1	Escherichia coli	Escherichia	562	3861-2	current	Contig	2023-02-26	Butantan Institute	PRJNA935777	99.43	0.54	4518	SPAdes v. 3.15	50.5
GCF_028864085.1	Escherichia coli	Escherichia	562	3531-3	current	Contig	2023-02-26	Butantan Institute	PRJNA935777	97.9	0.89	4596	SPAdes v. 3.15	50.5
GCF_028882105.2	Escherichia coli	Escherichia	562	NN-MR-49P	current	Contig	2023-06-12	University of Oxford	PRJNA860154	99.13	2.41	5058	Unicycler v. 0.4.9	50.5
GCF_028883555.1	Escherichia coli	Escherichia	562	EC_O157_MNHN_S13	current	Contig	2023-02-27	Universite Laval	PRJNA915079	99.56	0.35	4611	A5 v. Tritt et al. 2012	50.5
GCF_028883575.1	Escherichia coli	Escherichia	562	C10536	current	Contig	2023-02-27	Universite Laval	PRJNA915079	97.75	0.99	4292	A5 v. Tritt et al. 2012	51
GCF_028883595.1	Escherichia coli	Escherichia	562	C10524	current	Contig	2023-02-27	Universite Laval	PRJNA915079	99.48	0.49	4887	A5 v. Tritt et al. 2012	50.5
GCF_028883605.1	Escherichia coli	Escherichia	562	C8461	current	Contig	2023-02-27	Universite Laval	PRJNA915079	99.35	0.46	4980	A5 v. Tritt et al. 2012	50.5
GCF_028883635.1	Escherichia coli	Escherichia	562	C8432	current	Contig	2023-02-27	Universite Laval	PRJNA915079	98.56	0.93	4942	A5 v. Tritt et al. 2012	50.5
GCF_028883655.1	Escherichia coli	Escherichia	562	C7577	current	Contig	2023-02-27	Universite Laval	PRJNA915079	99.52	0.49	4659	A5 v. Tritt et al. 2012	50.5
GCF_028883665.1	Escherichia coli	Escherichia	562	C7218	current	Contig	2023-02-27	Universite Laval	PRJNA915079	98.51	0.46	4734	A5 v. Tritt et al. 2012	50.5
GCF_028883705.1	Escherichia coli	Escherichia	562	C6938	current	Contig	2023-02-27	Universite Laval	PRJNA915079	98.9	1.57	5146	A5 v. Tritt et al. 2012	50.5
GCF_028883715.1	Escherichia coli	Escherichia	562	C4747	current	Contig	2023-02-27	Universite Laval	PRJNA915079	98.74	1.04	5253	A5 v. Tritt et al. 2012	50.5
GCF_028883755.1	Escherichia coli	Escherichia	562	C4745	current	Contig	2023-02-27	Universite Laval	PRJNA915079	99.02	0.32	4960	A5 v. Tritt et al. 2012	50.5
GCF_028883765.1	Escherichia coli	Escherichia	562	C4746	current	Contig	2023-02-27	Universite Laval	PRJNA915079	99.36	1.64	5249	A5 v. Tritt et al. 2012	50.5
GCF_028883785.1	Escherichia coli	Escherichia	562	C1947	current	Contig	2023-02-27	Universite Laval	PRJNA915079	99.48	0.38	4698	A5 v. Tritt et al. 2012	50.5
GCF_028883795.1	Escherichia coli	Escherichia	562	C4743	current	Contig	2023-02-27	Universite Laval	PRJNA915079	99.09	1.22	5328	A5 v. Tritt et al. 2012	50.5
GCF_028883815.1	Escherichia coli	Escherichia	562	C3309	current	Contig	2023-02-27	Universite Laval	PRJNA915079	99.22	1.32	5354	A5 v. Tritt et al. 2012	50.5
GCF_028883855.1	Escherichia coli	Escherichia	562	C1946	current	Contig	2023-02-27	Universite Laval	PRJNA915079	99.37	0.64	4696	A5 v. Tritt et al. 2012	50.5
GCF_028883865.1	Escherichia coli	Escherichia	562	C1839	current	Contig	2023-02-27	Universite Laval	PRJNA915079	97.72	0.56	4777	A5 v. Tritt et al. 2012	50.5
GCF_028883885.1	Escherichia coli	Escherichia	562	C1540	current	Contig	2023-02-27	Universite Laval	PRJNA915079	98.78	0.39	4450	A5 v. Tritt et al. 2012	51
GCF_028883915.1	Escherichia coli	Escherichia	562	C999	current	Contig	2023-02-27	Universite Laval	PRJNA915079	98.94	0.75	5011	A5 v. Tritt et al. 2012	51
GCF_028883925.1	Escherichia coli	Escherichia	562	C1838	current	Contig	2023-02-27	Universite Laval	PRJNA915079	99.37	0.4	4697	A5 v. Tritt et al. 2012	50.5
GCF_028883955.1	Escherichia coli	Escherichia	562	ATCC 95922	current	Contig	2023-02-27	Universite Laval	PRJNA915079	99.06	0.53	4743	A5 v. Tritt et al. 2012	50.5
GCF_028883965.1	Escherichia coli	Escherichia	562	C526	current	Contig	2023-02-27	Universite Laval	PRJNA915079	99.35	0.65	5076	A5 v. Tritt et al. 2012	50.5
GCF_028885765.1	Escherichia coli	Escherichia	562	RWL5	current	Contig	2023-02-28	University of Wyoming	PRJNA925922	99.26	0.18	4186	SPAdes v. 3.15.5	51
GCF_028888145.1	Escherichia coli	Escherichia	562	Posadas 123/21	current	Contig	2023-02-28	UFMG	PRJNA786632	98.82	0.71	5092	Unicycler v. 1.0	50.5
GCF_028888685.1	Escherichia coli	Escherichia	562	LAU-ECH-37	current	Contig	2023-02-28	Pathogenomics Lab/LAU	PRJNA698342	96.84	1.57	4493	SPAdes v. 3.6	51
GCF_028891485.1	Escherichia coli	Escherichia	562	A23EC	current	Chromosome	2023-03-01	Benemerita Universidad Autonoma de Puebla	PRJNA936840	98.67	0.53	4995	SPAdes v. 3.9.0	50.5
GCF_028898885.1	Escherichia coli	Escherichia	562	NB4833	current	Complete Genome	2023-03-02	Ningbo First Hospital	PRJNA905685	99.5	2.73	4877	SOAPdenovo v. Jun-2022	50.5
GCF_028905165.1	Escherichia coli	Escherichia	562	BE10C-07	current	Contig	2023-03-02	University of Gothenburg	PRJNA527183	99.54	0.67	4705	SPAdes v. 3.13	50.5
GCF_028905185.1	Escherichia coli	Escherichia	562	BE10B-05	current	Contig	2023-03-02	University of Gothenburg	PRJNA527183	99.54	0.71	4711	SPAdes v. 3.13	50.5
GCF_028905205.1	Escherichia coli	Escherichia	562	BE11C-37	current	Contig	2023-03-02	University of Gothenburg	PRJNA527183	99.54	0.71	4713	SPAdes v. 3.13	50.5
GCF_028905215.1	Escherichia coli	Escherichia	562	BE11B-01	current	Contig	2023-03-02	University of Gothenburg	PRJNA527183	99.54	0.71	4715	SPAdes v. 3.13	50.5
GCF_028905325.1	Escherichia coli	Escherichia	562	BE12A-04	current	Contig	2023-03-02	University of Gothenburg	PRJNA527183	99.54	0.71	4709	SPAdes v. 3.13	50.5
GCF_028905335.1	Escherichia coli	Escherichia	562	BE10A-76	current	Contig	2023-03-02	University of Gothenburg	PRJNA527183	99.49	0.71	4706	SPAdes v. 3.13	50.5
GCF_028905365.1	Escherichia coli	Escherichia	562	BE12C-04	current	Contig	2023-03-02	University of Gothenburg	PRJNA527183	99.54	0.71	4706	SPAdes v. 3.13	50.5
GCF_028905375.1	Escherichia coli	Escherichia	562	BE13B-05	current	Contig	2023-03-02	University of Gothenburg	PRJNA527183	99.54	0.71	4712	SPAdes v. 3.13	50.5
GCF_028905395.1	Escherichia coli	Escherichia	562	BE12B-23	current	Contig	2023-03-02	University of Gothenburg	PRJNA527183	99.54	0.71	4710	SPAdes v. 3.13	50.5
GCF_028905505.1	Escherichia coli	Escherichia	562	BE13C-03	current	Contig	2023-03-02	University of Gothenburg	PRJNA527183	99.5	0.71	4712	SPAdes v. 3.13	50.5
GCF_028905525.1	Escherichia coli	Escherichia	562	BE14B-29	current	Contig	2023-03-02	University of Gothenburg	PRJNA527183	99.54	0.71	4708	SPAdes v. 3.13	50.5
GCF_028994345.1	Escherichia coli	Escherichia	562	2010142009	current	Contig	2023-03-05	The First Affiliated Hospital of Guangzhou Medical University	PRJNA931432	98.56	0.83	4656	SPAdes v. 1.0.9	50.5
GCF_028994455.1	Escherichia coli	Escherichia	562	2102232041	current	Contig	2023-03-05	The First Affiliated Hospital of Guangzhou Medical University	PRJNA931432	99.28	0.41	4418	SPAdes v. 1.0.9	50.5
GCF_028994485.1	Escherichia coli	Escherichia	562	2009123014	current	Contig	2023-03-05	The First Affiliated Hospital of Guangzhou Medical University	PRJNA931432	99.44	2.4	4834	SPAdes v. 1.0.9	50.5
GCF_028994655.1	Escherichia coli	Escherichia	562	L3M2-CTX01	current	Contig	2023-03-05	Universidad Complutense de Madrid	PRJNA905944	99.31	0.76	4726	SPAdes v. 3.1	51
GCF_028994675.1	Escherichia coli	Escherichia	562	L1M2-COL02	current	Scaffold	2023-03-05	Universidad Complutense de Madrid	PRJNA905944	98.58	1.29	4627	SPAdes v. 3.1	51
GCF_028994715.1	Escherichia coli	Escherichia	562	L1M4-CIP04	current	Contig	2023-03-05	Universidad Complutense de Madrid	PRJNA905944	99.1	0.46	4455	SPAdes v. 3.1	50.5
GCF_029011945.1	Escherichia coli	Escherichia	562	BY68	current	Complete Genome	2023-03-06	Ghent University	PRJNA691968	98.35	0.44	4546	SPAdes v. 3.2	51
GCF_029026925.1	Escherichia coli	Escherichia	562	BY63	current	Complete Genome	2023-03-08	Ghent University	PRJNA691968	98.35	0.44	4584	SPAdes v. 3.2	50.5
GCF_029029365.1	Escherichia coli	Escherichia	562	RWL2	current	Contig	2023-03-08	University of Wyoming	PRJNA925922	98.55	0.85	4732	SPAdes v. 3.15.5	50.5
GCF_029029375.1	Escherichia coli	Escherichia	562	RWL1	current	Contig	2023-03-08	University of Wyoming	PRJNA925922	99.56	0.25	4504	SPAdes v. 3.15.5	50.5
GCF_029029425.1	Escherichia coli	Escherichia	562	RWL4	current	Contig	2023-03-08	University of Wyoming	PRJNA925922	99.28	5.35	4584	SPAdes v. 3.15.5	51
GCF_029070385.1	Escherichia coli	Escherichia	562	ECH38	current	Contig	2023-03-09	Pathogenomics Lab/LAU	PRJNA870327	98.4	0.51	4670	SPAdes v. 3.12.0	50.5
GCF_029070395.1	Escherichia coli	Escherichia	562	ECH33	current	Contig	2023-03-09	Pathogenomics Lab/LAU	PRJNA870327	99	2.04	5290	SPAdes v. 3.12.0	50.5
GCF_029070425.1	Escherichia coli	Escherichia	562	ECH31	current	Contig	2023-03-09	Pathogenomics Lab/LAU	PRJNA870327	98.33	0.38	4446	SPAdes v. 3.12.0	51
GCF_029070435.1	Escherichia coli	Escherichia	562	ECH30	current	Contig	2023-03-09	Pathogenomics Lab/LAU	PRJNA870327	99.11	0.49	4762	SPAdes v. 3.12.0	50.5
GCF_029070465.1	Escherichia coli	Escherichia	562	ECH32	current	Contig	2023-03-09	Pathogenomics Lab/LAU	PRJNA870327	98.33	0.44	4471	SPAdes v. 3.12.0	51
GCF_029070485.1	Escherichia coli	Escherichia	562	ECH25	current	Contig	2023-03-09	Pathogenomics Lab/LAU	PRJNA870327	98.86	1.02	4912	SPAdes v. 3.12.0	51
GCF_029070505.1	Escherichia coli	Escherichia	562	ECH27	current	Contig	2023-03-09	Pathogenomics Lab/LAU	PRJNA870327	98.38	1.25	4956	SPAdes v. 3.12.0	50.5
GCF_029070525.1	Escherichia coli	Escherichia	562	ECH22	current	Contig	2023-03-09	Pathogenomics Lab/LAU	PRJNA870327	99.07	1.48	5185	SPAdes v. 3.12.0	50.5
GCF_029070545.1	Escherichia coli	Escherichia	562	ECH24	current	Contig	2023-03-09	Pathogenomics Lab/LAU	PRJNA870327	99.4	3.03	4840	SPAdes v. 3.12.0	50.5
GCF_029070565.1	Escherichia coli	Escherichia	562	ECH17	current	Contig	2023-03-09	Pathogenomics Lab/LAU	PRJNA870327	99.46	1.56	4870	SPAdes v. 3.12.0	50.5
GCF_029070575.1	Escherichia coli	Escherichia	562	ECH21	current	Contig	2023-03-09	Pathogenomics Lab/LAU	PRJNA870327	98.36	0.24	4439	SPAdes v. 3.12.0	51
GCF_029070585.1	Escherichia coli	Escherichia	562	J53pKE4495	current	Contig	2023-03-09	Heidelberg University Hospital	PRJNA750050	99.26	0.74	4451	spades v. 3.15.3	51
GCF_029070625.1	Escherichia coli	Escherichia	562	J53pKE4494	current	Contig	2023-03-09	Heidelberg University Hospital	PRJNA750050	99.26	0.74	4450	spades v. 3.15.3	51
GCF_029070645.1	Escherichia coli	Escherichia	562	J53pKE4493	current	Contig	2023-03-09	Heidelberg University Hospital	PRJNA750050	99.26	0.74	4446	spades v. 3.15.3	51
GCF_029070665.1	Escherichia coli	Escherichia	562	J53	current	Contig	2023-03-09	Heidelberg University Hospital	PRJNA750050	99.26	0.15	4270	spades v. 3.15.3	50.5
GCF_029071805.1	Escherichia coli	Escherichia	562	E7	current	Scaffold	2023-03-09	Soochow University	PRJNA890582	98.41	0.44	4532	SPAdes v. 3.11.1	50.5
GCF_029071825.1	Escherichia coli	Escherichia	562	E8	current	Scaffold	2023-03-09	Soochow University	PRJNA890582	99.52	0.48	4636	SPAdes v. 3.11.1	50.5
GCF_029071835.1	Escherichia coli	Escherichia	562	E6	current	Scaffold	2023-03-09	Soochow University	PRJNA890582	98.97	1.33	5254	SPAdes v. 3.11.1	50.5
GCF_029071865.1	Escherichia coli	Escherichia	562	E3	current	Scaffold	2023-03-09	Soochow University	PRJNA890582	99.24	0.34	4436	SPAdes v. 3.11.1	50.5
GCF_029071875.1	Escherichia coli	Escherichia	562	E4	current	Scaffold	2023-03-09	Soochow University	PRJNA890582	99.28	0.34	4447	SPAdes v. 3.11.1	50.5
GCF_029071905.1	Escherichia coli	Escherichia	562	E5	current	Scaffold	2023-03-09	Soochow University	PRJNA890582	99.28	0.34	4421	SPAdes v. 3.11.1	50.5
GCF_029071935.1	Escherichia coli	Escherichia	562	E1	current	Scaffold	2023-03-09	Soochow University	PRJNA890582	99.44	0.55	5197	SPAdes v. 3.11.1	50.5
GCF_029071955.1	Escherichia coli	Escherichia	562	E2	current	Scaffold	2023-03-09	Soochow University	PRJNA890582	98.8	0.82	4555	SPAdes v. 3.11.1	51
GCF_029075285.1	Escherichia coli	Escherichia	562	ECH16	current	Contig	2023-03-09	Pathogenomics Lab/LAU	PRJNA870327	98.93	1.64	5140	SPAdes v. 3.12.0	50.5
GCF_029075305.1	Escherichia coli	Escherichia	562	ECH14	current	Contig	2023-03-09	Pathogenomics Lab/LAU	PRJNA870327	99.02	0.35	4738	SPAdes v. 3.12.0	50.5
GCF_029075325.1	Escherichia coli	Escherichia	562	ECH13	current	Contig	2023-03-09	Pathogenomics Lab/LAU	PRJNA870327	98.64	2.26	4911	SPAdes v. 3.12.0	51
GCF_029075345.1	Escherichia coli	Escherichia	562	ECH10	current	Contig	2023-03-09	Pathogenomics Lab/LAU	PRJNA870327	98.77	0.77	4681	SPAdes v. 3.12.0	51
GCF_029075365.1	Escherichia coli	Escherichia	562	ECH15	current	Contig	2023-03-09	Pathogenomics Lab/LAU	PRJNA870327	99.01	0.52	4943	SPAdes v. 3.12.0	51
GCF_029075385.1	Escherichia coli	Escherichia	562	ECH8	current	Contig	2023-03-09	Pathogenomics Lab/LAU	PRJNA870327	99.38	1.34	4878	SPAdes v. 3.12.0	50.5
GCF_029075405.1	Escherichia coli	Escherichia	562	ECH7	current	Contig	2023-03-09	Pathogenomics Lab/LAU	PRJNA870327	99.24	0.33	4697	SPAdes v. 3.12.0	50.5
GCF_029076765.1	Escherichia coli	Escherichia	562	DFI.3.177	current	Contig	2023-03-09	The University of Chicago	PRJNA792599	99.36	2.01	4507	SPAdes v. v3.14.0	51
GCF_029076945.1	Escherichia coli	Escherichia	562	3B	current	Contig	2023-03-09	Faculty of Natural Sciences, Comenius University in Bratislava	PRJNA936714	97.97	0.3	4105	SPAdes v. 3.15.2	51
GCF_029077195.1	Escherichia coli	Escherichia	562	3A	current	Contig	2023-03-09	Faculty of Natural Sciences, Comenius University in Bratislava	PRJNA936714	99.51	0.3	4256	SPAdes v. 3.15.2	51
GCF_029077215.1	Escherichia coli	Escherichia	562	3C1	current	Contig	2023-03-09	Faculty of Natural Sciences, Comenius University in Bratislava	PRJNA936714	99.51	0.3	4272	SPAdes v. 3.15.2	51
GCF_029086045.1	Escherichia coli	Escherichia	562	PT65	current	Contig	2023-03-09	Saint-Louis Hospital	PRJNA862645	99.52	0.97	4747	SPAdes v. 3.14	50.5
GCF_029087265.1	Escherichia coli	Escherichia	562	2103082022	current	Contig	2023-03-09	The First Affiliated Hospital of Guangzhou Medical University	PRJNA931432	99.2	1.31	4782	SPAdes v. 1.0.9	50.5
GCF_029087305.1	Escherichia coli	Escherichia	562	2010043015	current	Contig	2023-03-09	The First Affiliated Hospital of Guangzhou Medical University	PRJNA931432	99.46	0.73	4462	SPAdes v. 1.0.9	50.5
GCF_029087315.1	Escherichia coli	Escherichia	562	2103102011	current	Contig	2023-03-09	The First Affiliated Hospital of Guangzhou Medical University	PRJNA931432	99.01	0.68	4747	SPAdes v. 1.0.9	50.5
GCF_029087385.1	Escherichia coli	Escherichia	562	2009153043	current	Contig	2023-03-09	The First Affiliated Hospital of Guangzhou Medical University	PRJNA931432	99.46	0.55	4667	SPAdes v. 1.0.9	50.5
GCF_029087795.1	Escherichia coli	Escherichia	562	EC57	current	Scaffold	2023-03-09	sichuan university	PRJNA909031	98.44	0.23	4273	SPAdes v. 3.13.0	51
GCF_029087845.1	Escherichia coli	Escherichia	562	EC56	current	Scaffold	2023-03-09	sichuan university	PRJNA909031	98.44	0.23	4275	SPAdes v. 3.13.0	51
GCF_029087865.1	Escherichia coli	Escherichia	562	EC55	current	Scaffold	2023-03-09	sichuan university	PRJNA909031	98.33	0.23	4282	SPAdes v. 3.13.0	51
GCF_029087875.1	Escherichia coli	Escherichia	562	EC53	current	Scaffold	2023-03-09	sichuan university	PRJNA909031	98.44	0.23	4279	SPAdes v. 3.13.0	51
GCF_029087885.1	Escherichia coli	Escherichia	562	EC52	current	Scaffold	2023-03-09	sichuan university	PRJNA909031	98.44	0.23	4272	SPAdes v. 3.13.0	51
GCF_029087925.1	Escherichia coli	Escherichia	562	EC51	current	Scaffold	2023-03-09	sichuan university	PRJNA909031	98.44	0.23	4283	SPAdes v. 3.13.0	51
GCF_029087945.1	Escherichia coli	Escherichia	562	EC49	current	Contig	2023-03-09	sichuan university	PRJNA909031	98.99	2.38	4576	SPAdes v. 3.13.0	50.5
GCF_029087965.1	Escherichia coli	Escherichia	562	EC48	current	Contig	2023-03-09	sichuan university	PRJNA909031	96.79	0.32	4312	SPAdes v. 3.13.0	50.5
GCF_029087975.1	Escherichia coli	Escherichia	562	EC50	current	Contig	2023-03-09	sichuan university	PRJNA909031	98.45	1.38	4847	SPAdes v. 3.13.0	50.5
GCF_029087985.1	Escherichia coli	Escherichia	562	EC47	current	Scaffold	2023-03-09	sichuan university	PRJNA909031	99.17	0.54	4622	SPAdes v. 3.13.0	50.5
GCF_029088025.1	Escherichia coli	Escherichia	562	EC54	current	Scaffold	2023-03-09	sichuan university	PRJNA909031	98.44	0.23	4243	SPAdes v. 3.13.0	50.5
GCF_029088045.1	Escherichia coli	Escherichia	562	EC46	current	Scaffold	2023-03-09	sichuan university	PRJNA909031	99.17	0.54	4612	SPAdes v. 3.13.0	50.5
GCF_029088055.1	Escherichia coli	Escherichia	562	EC45	current	Contig	2023-03-09	sichuan university	PRJNA909031	96.73	1.15	4347	SPAdes v. 3.13.0	51
GCF_029088075.1	Escherichia coli	Escherichia	562	EC44	current	Contig	2023-03-09	sichuan university	PRJNA909031	98.38	1.04	4645	SPAdes v. 3.13.0	51
GCF_029088105.1	Escherichia coli	Escherichia	562	EC43	current	Contig	2023-03-09	sichuan university	PRJNA909031	98.38	1.04	4640	SPAdes v. 3.13.0	51
GCF_029088125.1	Escherichia coli	Escherichia	562	EC42	current	Contig	2023-03-09	sichuan university	PRJNA909031	96.71	0.32	4302	SPAdes v. 3.13.0	51
GCF_029088145.1	Escherichia coli	Escherichia	562	EC41	current	Contig	2023-03-09	sichuan university	PRJNA909031	96.73	1.15	4350	SPAdes v. 3.13.0	51
GCF_029088165.1	Escherichia coli	Escherichia	562	EC40	current	Contig	2023-03-09	sichuan university	PRJNA909031	97.43	2	4710	SPAdes v. 3.13.0	50.5
GCF_029088175.1	Escherichia coli	Escherichia	562	EC39	current	Contig	2023-03-09	sichuan university	PRJNA909031	98.38	1.04	4650	SPAdes v. 3.13.0	51
GCF_029088185.1	Escherichia coli	Escherichia	562	EC38	current	Contig	2023-03-09	sichuan university	PRJNA909031	97.43	2	4542	SPAdes v. 3.13.0	50.5
GCF_029088225.1	Escherichia coli	Escherichia	562	EC37	current	Contig	2023-03-09	sichuan university	PRJNA909031	97.43	2	4507	SPAdes v. 3.13.0	50.5
GCF_029088245.1	Escherichia coli	Escherichia	562	EC36	current	Contig	2023-03-09	sichuan university	PRJNA909031	97.35	1.94	4670	SPAdes v. 3.13.0	50.5
GCF_029088265.1	Escherichia coli	Escherichia	562	EC35	current	Contig	2023-03-09	sichuan university	PRJNA909031	97.43	2	4510	SPAdes v. 3.13.0	50.5
GCF_029088275.1	Escherichia coli	Escherichia	562	EC33	current	Contig	2023-03-09	sichuan university	PRJNA909031	96.73	1.12	4249	SPAdes v. 3.13.0	51
GCF_029088285.1	Escherichia coli	Escherichia	562	EC34	current	Contig	2023-03-09	sichuan university	PRJNA909031	97.43	2	4506	SPAdes v. 3.13.0	50.5
GCF_029088325.1	Escherichia coli	Escherichia	562	EC31	current	Contig	2023-03-09	sichuan university	PRJNA909031	96.79	0.32	4352	SPAdes v. 3.13.0	50.5
GCF_029088345.1	Escherichia coli	Escherichia	562	EC32	current	Contig	2023-03-09	sichuan university	PRJNA909031	98.45	1.38	4847	SPAdes v. 3.13.0	50.5
GCF_029088365.1	Escherichia coli	Escherichia	562	EC27	current	Contig	2023-03-09	sichuan university	PRJNA909031	97.42	0.5	4348	SPAdes v. 3.13.0	50.5
GCF_029088375.1	Escherichia coli	Escherichia	562	EC28	current	Contig	2023-03-09	sichuan university	PRJNA909031	96.79	0.32	4313	SPAdes v. 3.13.0	50.5
GCF_029088405.1	Escherichia coli	Escherichia	562	EC30	current	Contig	2023-03-09	sichuan university	PRJNA909031	96.79	0.32	4310	SPAdes v. 3.13.0	50.5
GCF_029088415.1	Escherichia coli	Escherichia	562	EC26	current	Contig	2023-03-09	sichuan university	PRJNA909031	98.38	1.22	4804	SPAdes v. 3.13.0	50.5
GCF_029088425.1	Escherichia coli	Escherichia	562	EC29	current	Contig	2023-03-09	sichuan university	PRJNA909031	96.79	0.32	4312	SPAdes v. 3.13.0	50.5
GCF_029088465.1	Escherichia coli	Escherichia	562	EC23	current	Contig	2023-03-09	sichuan university	PRJNA909031	99.18	0.67	4502	SPAdes v. 3.13.0	51
GCF_029088475.1	Escherichia coli	Escherichia	562	EC22	current	Contig	2023-03-09	sichuan university	PRJNA909031	99.18	0.67	4498	SPAdes v. 3.13.0	51
GCF_029088485.1	Escherichia coli	Escherichia	562	EC21	current	Contig	2023-03-09	sichuan university	PRJNA909031	99.18	0.67	4503	SPAdes v. 3.13.0	51
GCF_029088495.1	Escherichia coli	Escherichia	562	EC24	current	Contig	2023-03-09	sichuan university	PRJNA909031	98.45	1.38	4849	SPAdes v. 3.13.0	50.5
GCF_029088545.1	Escherichia coli	Escherichia	562	EC20	current	Contig	2023-03-09	sichuan university	PRJNA909031	99.18	0.67	4499	SPAdes v. 3.13.0	51
GCF_029088555.1	Escherichia coli	Escherichia	562	EC17	current	Contig	2023-03-09	sichuan university	PRJNA909031	96.71	0.32	4268	SPAdes v. 3.13.0	50.5
GCF_029088565.1	Escherichia coli	Escherichia	562	EC19	current	Contig	2023-03-09	sichuan university	PRJNA909031	98.45	1.38	4944	SPAdes v. 3.13.0	50.5
GCF_029088605.1	Escherichia coli	Escherichia	562	EC25	current	Contig	2023-03-09	sichuan university	PRJNA909031	98.38	1.04	4645	SPAdes v. 3.13.0	51
GCF_029088625.1	Escherichia coli	Escherichia	562	EC18	current	Contig	2023-03-09	sichuan university	PRJNA909031	96.71	0.32	4256	SPAdes v. 3.13.0	50.5
GCF_029088645.1	Escherichia coli	Escherichia	562	EC16	current	Contig	2023-03-09	sichuan university	PRJNA909031	99.18	0.67	4495	SPAdes v. 3.13.0	51
GCF_029088665.1	Escherichia coli	Escherichia	562	EC14	current	Contig	2023-03-09	sichuan university	PRJNA909031	99.18	0.67	4497	SPAdes v. 3.13.0	51
GCF_029088675.1	Escherichia coli	Escherichia	562	EC15	current	Contig	2023-03-09	sichuan university	PRJNA909031	99.18	0.67	4439	SPAdes v. 3.13.0	50.5
GCF_029088705.1	Escherichia coli	Escherichia	562	EC13	current	Contig	2023-03-09	sichuan university	PRJNA909031	96.67	0.32	4266	SPAdes v. 3.13.0	50.5
GCF_029088715.1	Escherichia coli	Escherichia	562	EC12	current	Contig	2023-03-09	sichuan university	PRJNA909031	98.45	0.41	4659	SPAdes v. 3.13.0	50.5
GCF_029088745.1	Escherichia coli	Escherichia	562	EC11	current	Contig	2023-03-09	sichuan university	PRJNA909031	96.79	0.32	4315	SPAdes v. 3.13.0	50.5
GCF_029088765.1	Escherichia coli	Escherichia	562	EC10	current	Contig	2023-03-09	sichuan university	PRJNA909031	96.71	0.32	4256	SPAdes v. 3.13.0	50.5
GCF_029088785.1	Escherichia coli	Escherichia	562	EC9	current	Contig	2023-03-09	sichuan university	PRJNA909031	96.71	0.32	4268	SPAdes v. 3.13.0	50.5
GCF_029088805.1	Escherichia coli	Escherichia	562	EC8	current	Contig	2023-03-09	sichuan university	PRJNA909031	96.71	0.32	4259	SPAdes v. 3.13.0	50.5
GCF_029088825.1	Escherichia coli	Escherichia	562	EC7	current	Contig	2023-03-09	sichuan university	PRJNA909031	98.38	1.04	4644	SPAdes v. 3.13.0	51
GCF_029088845.1	Escherichia coli	Escherichia	562	EC6	current	Contig	2023-03-09	sichuan university	PRJNA909031	96.79	0.32	4254	SPAdes v. 3.13.0	50.5
GCF_029088855.1	Escherichia coli	Escherichia	562	EC5	current	Contig	2023-03-09	sichuan university	PRJNA909031	96.71	0.32	4268	SPAdes v. 3.13.0	50.5
GCF_029088885.1	Escherichia coli	Escherichia	562	EC3	current	Contig	2023-03-09	sichuan university	PRJNA909031	96.46	0.32	4296	SPAdes v. 3.13.0	50.5
GCF_029088905.1	Escherichia coli	Escherichia	562	EC4	current	Contig	2023-03-09	sichuan university	PRJNA909031	96.71	0.32	4274	SPAdes v. 3.13.0	50.5
GCF_029088925.1	Escherichia coli	Escherichia	562	EC2	current	Contig	2023-03-09	sichuan university	PRJNA909031	98.38	1.04	4676	SPAdes v. 3.13.0	51
GCF_029088945.1	Escherichia coli	Escherichia	562	EC1	current	Contig	2023-03-09	sichuan university	PRJNA909031	96.71	0.32	4261	SPAdes v. 3.13.0	50.5
GCF_029094485.1	Escherichia coli	Escherichia	562	GENOMIC22-004	current	Complete Genome	2023-03-09	FDA	PRJNA939815	99.2	0.87	4729	Microbial Genome Analysis v. SMRT Link 11.0.0.146107	50.5
GCF_029133525.1	Escherichia coli	Escherichia	562	ET334	current	Scaffold	2023-03-10	Nanjing Agricultural University	PRJNA826997	99.1	2.58	4976	ABySS v. 2.0.2	50.5
GCF_029133535.1	Escherichia coli	Escherichia	562	CT173	current	Scaffold	2023-03-10	Nanjing Agricultural University	PRJNA826997	99.4	0.88	4655	ABySS v. 2.0.2	51
GCF_029133545.1	Escherichia coli	Escherichia	562	F382	current	Contig	2023-03-10	Nanjing Agricultural University	PRJNA826997	99.43	0.52	4915	ABySS v. 2.0.2	50.5
GCF_029133555.1	Escherichia coli	Escherichia	562	FY31	current	Contig	2023-03-10	Nanjing Agricultural University	PRJNA826997	99.22	0.9	5028	ABySS v. 2.0.2	51
GCF_029133685.1	Escherichia coli	Escherichia	562	CT92	current	Scaffold	2023-03-10	Nanjing Agricultural University	PRJNA826997	98.11	2.61	4943	ABySS v. 2.0.2	50.5
GCF_029133725.1	Escherichia coli	Escherichia	562	SE216	current	Scaffold	2023-03-10	Nanjing Agricultural University	PRJNA826997	99.16	1.2	4797	ABySS v. 2.0.2	50.5
GCF_029133755.1	Escherichia coli	Escherichia	562	EC30	current	Scaffold	2023-03-10	Nanjing Agricultural University	PRJNA826997	98.77	2.71	4942	ABySS v. 2.0.2	50.5
GCF_029133775.1	Escherichia coli	Escherichia	562	NF31	current	Scaffold	2023-03-10	Nanjing Agricultural University	PRJNA826997	98.77	1.09	4792	ABySS v. 2.0.2	51
GCF_029133815.1	Escherichia coli	Escherichia	562	CT15	current	Scaffold	2023-03-10	Nanjing Agricultural University	PRJNA826997	99.37	2.73	5093	ABySS v. 2.0.2	50.5
GCF_029133965.1	Escherichia coli	Escherichia	562	NF312	current	Contig	2023-03-10	Nanjing Agricultural University	PRJNA826997	99.09	2.69	5212	ABySS v. 2.0.2	50.5
GCF_029133995.1	Escherichia coli	Escherichia	562	DE12	current	Scaffold	2023-03-10	Nanjing Agricultural University	PRJNA826997	98.77	2.71	4947	ABySS v. 2.0.2	50.5
GCF_029134035.1	Escherichia coli	Escherichia	562	CT101	current	Scaffold	2023-03-10	Nanjing Agricultural University	PRJNA826997	99.4	0.88	4655	ABySS v. 2.0.2	51
GCF_029134075.1	Escherichia coli	Escherichia	562	CVCC1569	current	Contig	2023-03-10	Nanjing Agricultural University	PRJNA826997	99.5	1.15	4500	ABySS v. 2.0.2	50.5
GCF_029134095.1	Escherichia coli	Escherichia	562	NF202	current	Scaffold	2023-03-10	Nanjing Agricultural University	PRJNA826997	99.09	3.71	5265	ABySS v. 2.0.2	50.5
GCF_029134185.1	Escherichia coli	Escherichia	562	Jnd19	current	Scaffold	2023-03-10	Nanjing Agricultural University	PRJNA826997	99.38	0.87	4965	ABySS v. 2.0.2	50.5
GCF_029134215.1	Escherichia coli	Escherichia	562	LY126	current	Contig	2023-03-10	Nanjing Agricultural University	PRJNA826997	99.06	1.48	4948	ABySS v. 2.0.2	50.5
GCF_029134265.1	Escherichia coli	Escherichia	562	Jnd17	current	Contig	2023-03-10	Nanjing Agricultural University	PRJNA826997	99.56	1.28	4749	ABySS v. 2.0.2	50.5
GCF_029134295.1	Escherichia coli	Escherichia	562	Jnd10	current	Contig	2023-03-10	Nanjing Agricultural University	PRJNA826997	99.06	1.48	4960	ABySS v. 2.0.2	50.5
GCF_029134305.1	Escherichia coli	Escherichia	562	CT35	current	Contig	2023-03-10	Nanjing Agricultural University	PRJNA826997	99.27	2.73	5159	ABySS v. 2.0.2	50.5
GCF_029134385.1	Escherichia coli	Escherichia	562	CT25	current	Contig	2023-03-10	Nanjing Agricultural University	PRJNA826997	99.18	1.16	4936	ABySS v. 2.0.2	50.5
GCF_029167285.1	Escherichia coli	Escherichia	562	LEH-23	current	Contig	2023-03-11	International Centre for Diarrhoeal Disease Research, Bangladesh (icddr,b)	PRJNA904073	98.69	0.67	4623	SPAdes v. 3.15.2	51
GCF_029167305.1	Escherichia coli	Escherichia	562	LEH-24	current	Contig	2023-03-11	International Centre for Diarrhoeal Disease Research, Bangladesh (icddr,b)	PRJNA904073	99.54	0.49	4357	SPAdes v. 3.15.2	50.5
GCF_029167315.1	Escherichia coli	Escherichia	562	LEH-60	current	Contig	2023-03-11	International Centre for Diarrhoeal Disease Research, Bangladesh (icddr,b)	PRJNA904073	98.69	0.67	4691	SPAdes v. 3.15.2	51
GCF_029167345.1	Escherichia coli	Escherichia	562	LEH-147	current	Contig	2023-03-11	International Centre for Diarrhoeal Disease Research, Bangladesh (icddr,b)	PRJNA904073	98.54	0.65	4766	SPAdes v. 3.15.2	50.5
GCF_029194705.1	Escherichia coli	Escherichia	562	CREC20	current	Contig	2023-03-13	San Raffaele Scientific Institute	PRJNA809646	98.38	0.66	4816	UNICYCLER v. v0.4.8	50.5
GCF_029194715.1	Escherichia coli	Escherichia	562	273E4	current	Contig	2023-03-13	Laboratoire Bacteriologie, hopital bicetre	PRJNA934295	98.68	1.2	4930	CLC genomic workbench v. V10.1	50.5
GCF_029194845.1	Escherichia coli	Escherichia	562	CREC19	current	Contig	2023-03-13	San Raffaele Scientific Institute	PRJNA809646	98.54	2.1	4719	UNICYCLER v. v0.4.8	50.5
GCF_029194865.1	Escherichia coli	Escherichia	562	CREC18	current	Contig	2023-03-13	San Raffaele Scientific Institute	PRJNA809646	98.01	0.49	4492	UNICYCLER v. v0.4.8	51
GCF_029201525.1	Escherichia coli	Escherichia	562	GN4554	current	Complete Genome	2023-03-14	Public Health Ontario	PRJNA861980	98.72	0.26	4525	Unicycler v. v0.4.8	50.5
GCF_029222725.1	Escherichia coli	Escherichia	562	IU5007	current	Contig	2023-03-15	Christian Medical College	PRJNA942108	98.51	1.68	4868	SPAdes v. 3.15.1	50.5
GCF_029222745.1	Escherichia coli	Escherichia	562	UI7815	current	Contig	2023-03-15	Christian Medical College	PRJNA942108	99.36	0.54	4985	SPAdes v. 3.15.1	50.5
GCF_029222755.1	Escherichia coli	Escherichia	562	BA34188	current	Contig	2023-03-15	Christian Medical College	PRJNA942108	99.07	0.44	5006	SPAdes v. 3.15.1	50.5
GCF_029222805.1	Escherichia coli	Escherichia	562	UI4873	current	Contig	2023-03-15	Christian Medical College	PRJNA942108	98.36	0.29	4672	SPAdes v. 3.15.1	50.5
GCF_029222815.1	Escherichia coli	Escherichia	562	SP2943	current	Contig	2023-03-15	Christian Medical College	PRJNA942108	98.69	0.75	4944	SPAdes v. 3.15.1	51
GCF_029222845.1	Escherichia coli	Escherichia	562	PT1610	current	Contig	2023-03-15	Christian Medical College	PRJNA942108	98.33	0.57	4631	SPAdes v. 3.15.1	50.5
GCF_029222865.1	Escherichia coli	Escherichia	562	BA35655	current	Contig	2023-03-15	Christian Medical College	PRJNA942108	98.19	0.85	4939	SPAdes v. 3.15.1	50.5
GCF_029222875.1	Escherichia coli	Escherichia	562	BA25	current	Contig	2023-03-15	Christian Medical College	PRJNA942108	99.07	0.44	5011	SPAdes v. 3.15.1	50.5
GCF_029223105.1	Escherichia coli	Escherichia	562	UI38	current	Contig	2023-03-15	Christian Medical College	PRJNA942108	99.24	0.34	4696	SPAdes v. 3.15.1	50.5
GCF_029223125.1	Escherichia coli	Escherichia	562	U945	current	Contig	2023-03-15	Christian Medical College	PRJNA942108	99.39	0.82	4926	SPAdes v. 3.15.1	50.5
GCF_029223135.1	Escherichia coli	Escherichia	562	UI7155	current	Contig	2023-03-15	Christian Medical College	PRJNA942108	99.01	0.44	5094	SPAdes v. 3.15.1	50.5
GCF_029223225.1	Escherichia coli	Escherichia	562	BP4088	current	Contig	2023-03-15	Christian Medical College	PRJNA942108	98.33	0.57	4626	SPAdes v. 3.15.1	50.5
GCF_029223605.1	Escherichia coli	Escherichia	562	MRE162 substr. NOR	current	Complete Genome	2023-03-16	Norwegian Defence Research Establishment	PRJNA935550	99.17	0.36	4309	Unicycler v. v0.5.0	50.5
GCF_029223625.1	Escherichia coli	Escherichia	562	MRE162 substr. FRA	current	Complete Genome	2023-03-16	Norwegian Defence Research Establishment	PRJNA935550	98.89	0.36	4308	Unicycler v. v0.5.0	50.5
GCF_029223645.1	Escherichia coli	Escherichia	562	MRE162 substr. UK	current	Complete Genome	2023-03-16	Norwegian Defence Research Establishment	PRJNA935550	99.22	0.36	4316	Unicycler v. v0.5.0	50.5
GCF_029224065.1	Escherichia coli	Escherichia	562	XJ6-3	current	Complete Genome	2023-03-16	Lanzhou Institute of Husbandry and Pharmaceutical Sciences, Chinese Academy of Agricultural Science	PRJNA726286	99.23	2.32	4601	HGAP v. 2.3	50.5
GCF_029224085.1	Escherichia coli	Escherichia	562	XJ55	current	Complete Genome	2023-03-16	Lanzhou Institute of Husbandry and Pharmaceutical Sciences, Chinese Academy of Agricultural Science	PRJNA726328	99.56	1.7	4710	HGAP v. 2.3	50.5
GCF_029224105.1	Escherichia coli	Escherichia	562	XJ34	current	Complete Genome	2023-03-16	Lanzhou Institute of Husbandry and Pharmaceutical Sciences, Chinese Academy of Agricultural Science	PRJNA726332	99.23	2.32	4648	HGAP v. 2.3	50.5
GCF_029224125.1	Escherichia coli	Escherichia	562	ZYB39	current	Complete Genome	2023-03-16	Lanzhou Institute of Husbandry and Pharmaceutical Sciences, Chinese Academy of Agricultural Science	PRJNA726356	99.08	2.41	4895	HGAP v. 2.3	50.5
GCF_029227835.1	Escherichia coli	Escherichia	562	XJ5.2	current	Complete Genome	2023-03-16	Lanzhou Institute of Husbandry and Pharmaceutical Sciences, Chinese Academy of Agricultural Science	PRJNA725999	97.08	1.76	4434	HGAP v. 2.3	50.5
GCF_029227855.1	Escherichia coli	Escherichia	562	XJ6.1	current	Complete Genome	2023-03-16	Lanzhou Institute of Husbandry and Pharmaceutical Sciences, Chinese Academy of Agricultural Science	PRJNA726008	99.24	1.84	4760	HGAP v. 2.3	50.5
GCF_029227875.1	Escherichia coli	Escherichia	562	XJ6.2	current	Complete Genome	2023-03-16	Lanzhou Institute of Husbandry and Pharmaceutical Sciences, Chinese Academy of Agricultural Science	PRJNA726015	98.13	0.32	4332	HGAP v. 2.3	50.5
GCF_029227895.1	Escherichia coli	Escherichia	562	ZYB62	current	Complete Genome	2023-03-16	Lanzhou Institute of Husbandry and Pharmaceutical Sciences, Chinese Academy of Agricultural Science	PRJNA727665	99.48	1.88	4762	HGAP v. 2.3	50.5
GCF_029269415.1	Escherichia coli	Escherichia	562	20-MO00934	current	Contig	2023-03-18	German Federal Institute for Risk Assessment	PRJNA943157	98.95	0.44	4683	SPAdes v. 3.3.22	50.5
GCF_029269495.1	Escherichia coli	Escherichia	562	20-MO00937	current	Contig	2023-03-18	German Federal Institute for Risk Assessment	PRJNA943162	98.95	0.44	4677	SPAdes v. 3.3.22	50.5
GCF_029269525.1	Escherichia coli	Escherichia	562	20-MO00940	current	Contig	2023-03-18	German Federal Institute for Risk Assessment	PRJNA943163	98.95	0.44	4687	SPAdes v. 3.3.22	50.5
GCF_029269545.1	Escherichia coli	Escherichia	562	20-MO00936	current	Contig	2023-03-18	German Federal Institute for Risk Assessment	PRJNA943159	98.95	3.08	4937	SPAdes v. 3.3.22	51
GCF_029278625.2	Escherichia coli	Escherichia	562	C012_chr	current	Complete Genome	2023-09-01	SHANGHAI VETERINARY RESEARCH INSTITUTE CHINESE ACADEMY OF AGRICULTURAL SCIENCES	PRJNA942428	99.26	2.82	4875	HGAP v. v4; CANU v. v1.7.1	50.5
GCF_029318875.1	Escherichia coli	Escherichia	562	E16	current	Complete Genome	2023-03-21	Chinese Academy of Agricultural Sciences	PRJNA942470	99.06	2.51	4979	SPAdes v. 3.15.5	50.5
GCF_029318935.1	Escherichia coli	Escherichia	562	E32	current	Complete Genome	2023-03-21	Chinese Academy of Agricultural Sciences	PRJNA942471	99.06	2.51	4978	SPAdes v. 3.15.5	50.5
GCF_029318975.1	Escherichia coli	Escherichia	562	E92	current	Complete Genome	2023-03-21	Chinese Academy of Agricultural Sciences	PRJNA942473	99.08	1.77	5362	SPAdes v. 3.15.5	50.5
GCF_029319035.1	Escherichia coli	Escherichia	562	E94	current	Complete Genome	2023-03-21	Chinese Academy of Agricultural Sciences	PRJNA942474	99.08	1.77	5351	SPAdes v. 3.15.5	50.5
GCF_029319085.1	Escherichia coli	Escherichia	562	E15	current	Complete Genome	2023-03-21	Chinese Academy of Agricultural Sciences	PRJNA942469	99.06	2.51	4987	SPAdes v. 3.15.5	50.5
GCF_029335575.1	Escherichia coli	Escherichia	562	FUA10046	current	Contig	2023-03-21	University of Alberta	PRJNA944196	98.14	0.21	4573	SPAdes v. 3.12.0	50.5
GCF_029335585.1	Escherichia coli	Escherichia	562	FUA10043	current	Contig	2023-03-21	University of Alberta	PRJNA944196	98.92	0.93	4539	SPAdes v. 3.12.0	50.5
GCF_029335615.1	Escherichia coli	Escherichia	562	FUA10038	current	Contig	2023-03-21	University of Alberta	PRJNA944196	99.54	0.15	4489	SPAdes v. 3.12.0	50.5
GCF_029335655.1	Escherichia coli	Escherichia	562	FUA1888	current	Contig	2023-03-21	University of Alberta	PRJNA944196	99.24	0.47	4624	SPAdes v. 3.12.0	50.5
GCF_029335665.1	Escherichia coli	Escherichia	562	FUA1869	current	Contig	2023-03-21	University of Alberta	PRJNA944196	98.86	0.24	4632	SPAdes v. 3.12.0	50.5
GCF_029335675.1	Escherichia coli	Escherichia	562	FUA1882	current	Contig	2023-03-21	University of Alberta	PRJNA944196	99.56	0.88	4613	SPAdes v. 3.12.0	50.5
GCF_029335715.1	Escherichia coli	Escherichia	562	FUA1838	current	Contig	2023-03-21	University of Alberta	PRJNA944196	99.43	0.26	4753	SPAdes v. 3.12.0	50.5
GCF_029335755.1	Escherichia coli	Escherichia	562	FUA1860	current	Contig	2023-03-21	University of Alberta	PRJNA944196	98.97	0.57	4629	SPAdes v. 3.12.0	51
GCF_029335765.1	Escherichia coli	Escherichia	562	FUA1866	current	Contig	2023-03-21	University of Alberta	PRJNA944196	99.35	0.26	4492	SPAdes v. 3.12.0	50.5
GCF_029335805.1	Escherichia coli	Escherichia	562	FUA1848	current	Contig	2023-03-21	University of Alberta	PRJNA944196	98.93	0.72	4530	SPAdes v. 3.12.0	50.5
GCF_029351055.1	Escherichia coli	Escherichia	562	Arshad_17	current	Contig	2023-03-22	Lurie Children's/Northwestern	PRJNA852600	98.8	0.34	4649	SPAdes v. 3.12	50.5
GCF_029351065.1	Escherichia coli	Escherichia	562	Arshad_18	current	Contig	2023-03-22	Lurie Children's/Northwestern	PRJNA852600	98.85	0.97	4680	SPAdes v. 3.12	51
GCF_029351085.1	Escherichia coli	Escherichia	562	Arshad_19	current	Contig	2023-03-22	Lurie Children's/Northwestern	PRJNA852600	98.1	0.85	4633	SPAdes v. 3.12	50.5
GCF_029351125.1	Escherichia coli	Escherichia	562	Arshad_16	current	Contig	2023-03-22	Lurie Children's/Northwestern	PRJNA852600	98.8	0.34	4649	SPAdes v. 3.12	50.5
GCF_029351145.1	Escherichia coli	Escherichia	562	Arshad_15	current	Contig	2023-03-22	Lurie Children's/Northwestern	PRJNA852600	99.5	0.78	4436	SPAdes v. 3.12	50.5
GCF_029351165.1	Escherichia coli	Escherichia	562	Arshad_14	current	Contig	2023-03-22	Lurie Children's/Northwestern	PRJNA852600	98.82	0.42	4932	SPAdes v. 3.12	50.5
GCF_029351175.1	Escherichia coli	Escherichia	562	Arshad_13	current	Contig	2023-03-22	Lurie Children's/Northwestern	PRJNA852600	98.53	0.76	4740	SPAdes v. 3.12	50.5
GCF_029351205.1	Escherichia coli	Escherichia	562	Arshad_11	current	Contig	2023-03-22	Lurie Children's/Northwestern	PRJNA852600	99.17	2.21	5281	SPAdes v. 3.12	50.5
GCF_029351225.1	Escherichia coli	Escherichia	562	Arshad_10	current	Contig	2023-03-22	Lurie Children's/Northwestern	PRJNA852600	99.4	0.33	4360	SPAdes v. 3.12	50.5
GCF_029351245.1	Escherichia coli	Escherichia	562	Arshad_9	current	Contig	2023-03-22	Lurie Children's/Northwestern	PRJNA852600	98.74	0.34	4596	SPAdes v. 3.12	50.5
GCF_029351265.1	Escherichia coli	Escherichia	562	Arshad_12	current	Contig	2023-03-22	Lurie Children's/Northwestern	PRJNA852600	98.79	0.37	4403	SPAdes v. 3.12	51
GCF_029351275.1	Escherichia coli	Escherichia	562	Arshad_8	current	Contig	2023-03-22	Lurie Children's/Northwestern	PRJNA852600	99.37	0.38	4484	SPAdes v. 3.12	50.5
GCF_029351285.1	Escherichia coli	Escherichia	562	Arshad_7	current	Contig	2023-03-22	Lurie Children's/Northwestern	PRJNA852600	98.63	1.21	4998	SPAdes v. 3.12	50.5
GCF_029351325.1	Escherichia coli	Escherichia	562	Arshad_5	current	Contig	2023-03-22	Lurie Children's/Northwestern	PRJNA852600	99.2	0.47	4908	SPAdes v. 3.12	50.5
GCF_029351345.1	Escherichia coli	Escherichia	562	Arshad_6	current	Contig	2023-03-22	Lurie Children's/Northwestern	PRJNA852600	96.87	1.08	4599	SPAdes v. 3.12	50.5
GCF_029351355.1	Escherichia coli	Escherichia	562	Arshad_1	current	Contig	2023-03-22	Lurie Children's/Northwestern	PRJNA852600	99.16	0.57	4571	SPAdes v. 3.12	50.5
GCF_029351365.1	Escherichia coli	Escherichia	562	Arshad_3	current	Contig	2023-03-22	Lurie Children's/Northwestern	PRJNA852600	97.45	1.82	4244	SPAdes v. 3.12	51
GCF_029351405.1	Escherichia coli	Escherichia	562	Arshad_2	current	Contig	2023-03-22	Lurie Children's/Northwestern	PRJNA852600	99.48	0.93	5090	SPAdes v. 3.12	50.5
GCF_029359785.1	Escherichia coli	Escherichia	562	ET_9	current	Scaffold	2023-03-22	University of Gothenburg	PRJNA914629	99.34	0.58	4822	Velvet v. 1.2.10	50.5
GCF_029359795.1	Escherichia coli	Escherichia	562	MALC_1	current	Scaffold	2023-03-22	University of Gothenburg	PRJNA914629	99.17	0.27	4647	Velvet v. 1.2.10	50.5
GCF_029359825.1	Escherichia coli	Escherichia	562	ET_7	current	Scaffold	2023-03-22	University of Gothenburg	PRJNA914629	99.46	0.45	4912	Velvet v. 1.2.10	50.5
GCF_029359835.1	Escherichia coli	Escherichia	562	ET_8	current	Scaffold	2023-03-22	University of Gothenburg	PRJNA914629	99.5	0.71	5090	Velvet v. 1.2.10	50.5
GCF_029359855.1	Escherichia coli	Escherichia	562	M5_KL_1	current	Scaffold	2023-03-22	University of Gothenburg	PRJNA914629	99.34	0.52	4581	Velvet v. 1.2.10	50.5
GCF_029359885.1	Escherichia coli	Escherichia	562	ET_6	current	Scaffold	2023-03-22	University of Gothenburg	PRJNA914629	99.05	0.4	4631	Velvet v. 1.2.10	50.5
GCF_029359895.1	Escherichia coli	Escherichia	562	ET_5	current	Scaffold	2023-03-22	University of Gothenburg	PRJNA914629	99.16	0.74	5086	Velvet v. 1.2.10	50.5
GCF_029359905.1	Escherichia coli	Escherichia	562	ET_26	current	Scaffold	2023-03-22	University of Gothenburg	PRJNA914629	99.5	0.61	4942	Velvet v. 1.2.10	51
GCF_029359945.1	Escherichia coli	Escherichia	562	ET_25	current	Scaffold	2023-03-22	University of Gothenburg	PRJNA914629	98.98	0.11	4886	Velvet v. 1.2.10	50.5
GCF_029359965.1	Escherichia coli	Escherichia	562	ET_23	current	Scaffold	2023-03-22	University of Gothenburg	PRJNA914629	98.9	0.11	4881	Velvet v. 1.2.10	50.5
GCF_029359985.1	Escherichia coli	Escherichia	562	ET_22	current	Scaffold	2023-03-22	University of Gothenburg	PRJNA914629	99.5	0.61	4878	Velvet v. 1.2.10	50.5
GCF_029359995.1	Escherichia coli	Escherichia	562	ET_21	current	Scaffold	2023-03-22	University of Gothenburg	PRJNA914629	99.02	0.29	4795	Velvet v. 1.2.10	50.5
GCF_029360015.1	Escherichia coli	Escherichia	562	ET_18	current	Scaffold	2023-03-22	University of Gothenburg	PRJNA914629	99.26	0.52	4695	Velvet v. 1.2.10	50.5
GCF_029360025.1	Escherichia coli	Escherichia	562	ET_19	current	Scaffold	2023-03-22	University of Gothenburg	PRJNA914629	99.49	0.99	5109	Velvet v. 1.2.10	50.5
GCF_029360065.1	Escherichia coli	Escherichia	562	ET_17	current	Scaffold	2023-03-22	University of Gothenburg	PRJNA914629	99.49	0.98	5077	Velvet v. 1.2.10	50.5
GCF_029360085.1	Escherichia coli	Escherichia	562	ET_12	current	Scaffold	2023-03-22	University of Gothenburg	PRJNA914629	99.5	0.72	5069	Velvet v. 1.2.10	50.5
GCF_029360095.1	Escherichia coli	Escherichia	562	ET_13	current	Scaffold	2023-03-22	University of Gothenburg	PRJNA914629	99.26	0.56	4870	Velvet v. 1.2.10	50.5
GCF_029360105.1	Escherichia coli	Escherichia	562	ET_14	current	Scaffold	2023-03-22	University of Gothenburg	PRJNA914629	99.41	0.8	5063	Velvet v. 1.2.10	50.5
GCF_029360115.1	Escherichia coli	Escherichia	562	ET_15	current	Scaffold	2023-03-22	University of Gothenburg	PRJNA914629	99.5	0.61	4836	Velvet v. 1.2.10	50.5
GCF_029360165.1	Escherichia coli	Escherichia	562	ET_11	current	Scaffold	2023-03-22	University of Gothenburg	PRJNA914629	99.02	0.99	4819	Velvet v. 1.2.10	50.5
GCF_029360185.1	Escherichia coli	Escherichia	562	ET_10	current	Scaffold	2023-03-22	University of Gothenburg	PRJNA914629	99.46	0.55	4852	Velvet v. 1.2.10	51
GCF_029360205.1	Escherichia coli	Escherichia	562	570_LAE	current	Scaffold	2023-03-22	University of Gothenburg	PRJNA914629	98.76	0.56	4602	Velvet v. 1.2.10	50.5
GCF_029360225.1	Escherichia coli	Escherichia	562	619_B8_1	current	Scaffold	2023-03-22	University of Gothenburg	PRJNA914629	97.65	0.27	4741	Velvet v. 1.2.10	51
GCF_029360235.1	Escherichia coli	Escherichia	562	78_CRE	current	Scaffold	2023-03-22	University of Gothenburg	PRJNA914629	98.3	0.4	4629	Velvet v. 1.2.10	50.5
GCF_029360265.1	Escherichia coli	Escherichia	562	724_B9_1	current	Scaffold	2023-03-22	University of Gothenburg	PRJNA914629	97.96	0.46	4725	Velvet v. 1.2.10	50.5
GCF_029360285.1	Escherichia coli	Escherichia	562	51_LAE	current	Scaffold	2023-03-22	University of Gothenburg	PRJNA914629	99.32	0.36	4702	Velvet v. 1.2.10	51
GCF_029360305.1	Escherichia coli	Escherichia	562	284_B7_1	current	Scaffold	2023-03-22	University of Gothenburg	PRJNA914629	97.54	0.27	4626	Velvet v. 1.2.10	51
GCF_029360325.1	Escherichia coli	Escherichia	562	169_LAF	current	Scaffold	2023-03-22	University of Gothenburg	PRJNA914629	99.26	1.9	4973	Velvet v. 1.2.10	50
GCF_029360335.1	Escherichia coli	Escherichia	562	250_B7_1	current	Scaffold	2023-03-22	University of Gothenburg	PRJNA914629	99.51	0.77	4395	Velvet v. 1.2.10	50.5
GCF_029360355.1	Escherichia coli	Escherichia	562	149_B7	current	Scaffold	2023-03-22	University of Gothenburg	PRJNA914629	99.02	0.99	4853	Velvet v. 1.2.10	50.5
GCF_029360465.1	Escherichia coli	Escherichia	562	ECB144539	current	Contig	2023-03-22	Zhejiang University	PRJNA919162	98.39	0.8	4840	SPAdes v. v.3.10.18	50.5
GCF_029360475.1	Escherichia coli	Escherichia	562	ECB142593	current	Contig	2023-03-22	Zhejiang University	PRJNA919162	98.39	0.84	4962	SPAdes v. 3.10.18	50.5
GCF_029360505.1	Escherichia coli	Escherichia	562	ECB126041	current	Contig	2023-03-22	Zhejiang University	PRJNA919162	97.79	0.65	4668	SPAdes v. 3.10.18	50.5
GCF_029360525.1	Escherichia coli	Escherichia	562	ECB119178	current	Scaffold	2023-03-22	Zhejiang University	PRJNA919162	98.6	0.44	4895	SPAdes v. 3.10.18	50.5
GCF_029360545.1	Escherichia coli	Escherichia	562	ECB115146	current	Contig	2023-03-22	Zhejiang University	PRJNA919162	98.52	0.51	4765	SPAdes v. 3.10.18	50.5
GCF_029360605.1	Escherichia coli	Escherichia	562	ECB88611	current	Contig	2023-03-22	Zhejiang University	PRJNA919162	98.39	0.61	4805	SPAdes v. 3.10.18	50.5
GCF_029360675.1	Escherichia coli	Escherichia	562	2006272017	current	Contig	2023-03-22	The First Affiliated Hospital of Guangzhou Medical University	PRJNA931432	98.94	0.74	4661	SPAdes v. 1.0.9	50.5
GCF_029382245.1	Escherichia coli	Escherichia	562	G2M6U	current	Contig	2023-03-25	Bangabandhu Sheikh Mujibur Rahman Agricultural University	PRJNA946194	98.23	0.4	4110	SPAdes v. 3.15.5	50.5
GCF_029382305.1	Escherichia coli	Escherichia	562	G6M1F	current	Contig	2023-03-25	Bangabandhu Sheikh Mujibur Rahman Agricultural University	PRJNA946194	99.32	0.79	4305	SPAdes v. 3.15.5	51
GCF_029413755.1	Escherichia coli	Escherichia	562	L2BHI	current	Contig	2023-03-27	Universidade de Sao Paulo	PRJNA834560	98.72	0.23	4605	CLC Genomics Workbench v. 12.0.3	50.5
GCF_029414575.1	Escherichia coli	Escherichia	562	L1LB	current	Contig	2023-03-27	Universidade de Sao Paulo	PRJNA834560	98.72	0.39	4578	CLC Genomics Workbench v. 12.0.3	51
GCF_029427095.1	Escherichia coli	Escherichia	562	J53pKE9790-A	current	Contig	2023-03-27	Heidelberg University Hospital	PRJNA822923	99.26	0.25	4322	spades v. 3.15.0	50.5
GCF_029427255.1	Escherichia coli	Escherichia	562	J53pKE9650-A	current	Contig	2023-03-27	Heidelberg University Hospital	PRJNA822923	99.26	0.25	4322	spades v. 3.15.0	50.5
GCF_029427265.1	Escherichia coli	Escherichia	562	J53pKE9789-A	current	Contig	2023-03-27	Heidelberg University Hospital	PRJNA822923	99.26	0.37	4434	spades v. 3.15.0	50.5
GCF_029427275.1	Escherichia coli	Escherichia	562	J53pKE9752-A	current	Contig	2023-03-27	Heidelberg University Hospital	PRJNA822923	99.26	0.21	4333	spades v. 3.15.0	50.5
GCF_029427325.1	Escherichia coli	Escherichia	562	J53pKE9439-A	current	Contig	2023-03-27	Heidelberg University Hospital	PRJNA822923	99.26	0.36	4422	spades v. 3.15.0	51
GCF_029427435.1	Escherichia coli	Escherichia	562	J53pKE8821-A	current	Contig	2023-03-27	Heidelberg University Hospital	PRJNA822923	99.26	1.35	4598	spades v. 3.15.0	51
GCF_029427445.1	Escherichia coli	Escherichia	562	J53pKE3754-A	current	Contig	2023-03-27	Heidelberg University Hospital	PRJNA822923	99.26	0.21	4328	spades v. 3.15.0	50.5
GCF_029427455.1	Escherichia coli	Escherichia	562	J53pKE4473-A	current	Contig	2023-03-27	Heidelberg University Hospital	PRJNA822923	99.15	0.21	4340	spades v. 3.15.0	50.5
GCF_029427595.1	Escherichia coli	Escherichia	562	J53pKE4062-A	current	Contig	2023-03-27	Heidelberg University Hospital	PRJNA822923	99.26	0.25	4328	spades v. 3.15.0	50.5
GCF_029427605.1	Escherichia coli	Escherichia	562	J53pKE4473-B	current	Contig	2023-03-27	Heidelberg University Hospital	PRJNA822923	99.09	0.21	4341	spades v. 3.15.0	50.5
GCF_029427745.1	Escherichia coli	Escherichia	562	J53pKE3510-A	current	Contig	2023-03-27	Heidelberg University Hospital	PRJNA822923	99.26	0.21	4327	spades v. 3.15.0	50.5
GCF_029427825.1	Escherichia coli	Escherichia	562	J53pKE3510-B	current	Contig	2023-03-27	Heidelberg University Hospital	PRJNA822923	99.23	0.21	4327	spades v. 3.15.0	50.5
GCF_029433555.1	Escherichia coli	Escherichia	562	KE10088	current	Contig	2023-03-27	University hospital Lubeck	PRJNA925002	98.55	0.28	4591	SPAdes v. 3.13.3	51
GCF_029433565.1	Escherichia coli	Escherichia	562	KE9941	current	Contig	2023-03-27	University hospital Lubeck	PRJNA925002	98.44	0.56	4786	SPAdes v. 3.13.3	50.5
GCF_029433595.1	Escherichia coli	Escherichia	562	KE9536	current	Contig	2023-03-27	University hospital Lubeck	PRJNA925002	99.24	0.93	4582	SPAdes v. 3.13.3	50.5
GCF_029433935.1	Escherichia coli	Escherichia	562	CE160	current	Contig	2023-03-27	US Meat Animal Research Center	PRJNA663878	99.3	1.38	4630	SPAdes v. 3.14.0	50.5
GCF_029433975.1	Escherichia coli	Escherichia	562	CE158	current	Contig	2023-03-27	US Meat Animal Research Center	PRJNA663878	99.05	2.46	4843	SPAdes v. 3.14.0	50.5
GCF_029433985.1	Escherichia coli	Escherichia	562	CE159	current	Contig	2023-03-27	US Meat Animal Research Center	PRJNA663878	98.86	2.06	4624	SPAdes v. 3.14.0	51
GCF_029434035.1	Escherichia coli	Escherichia	562	CE156	current	Contig	2023-03-27	US Meat Animal Research Center	PRJNA663878	99.46	1.38	4649	SPAdes v. 3.14.0	50.5
GCF_029434045.1	Escherichia coli	Escherichia	562	CE152	current	Contig	2023-03-27	US Meat Animal Research Center	PRJNA663878	99.46	1.32	4638	SPAdes v. 3.14.0	50.5
GCF_029434055.1	Escherichia coli	Escherichia	562	CE151	current	Contig	2023-03-27	US Meat Animal Research Center	PRJNA663878	99.05	2.46	4828	SPAdes v. 3.14.0	50.5
GCF_029434065.1	Escherichia coli	Escherichia	562	CE153	current	Contig	2023-03-27	US Meat Animal Research Center	PRJNA663878	98.86	1.46	4624	SPAdes v. 3.14.0	51
GCF_029434105.1	Escherichia coli	Escherichia	562	CE150	current	Contig	2023-03-27	US Meat Animal Research Center	PRJNA663878	99.05	2.46	4841	SPAdes v. 3.14.0	50.5
GCF_029434135.1	Escherichia coli	Escherichia	562	CE112	current	Contig	2023-03-27	US Meat Animal Research Center	PRJNA663878	97.73	1.9	4727	SPAdes v. 3.14.0	50.5
GCF_029434145.1	Escherichia coli	Escherichia	562	CE107	current	Contig	2023-03-27	US Meat Animal Research Center	PRJNA663878	99.46	1.38	4723	SPAdes v. 3.14.0	50.5
GCF_029434165.1	Escherichia coli	Escherichia	562	CE106	current	Contig	2023-03-27	US Meat Animal Research Center	PRJNA663878	98.46	1.47	4510	SPAdes v. 3.14.0	51
GCF_029434185.1	Escherichia coli	Escherichia	562	CE149	current	Contig	2023-03-27	US Meat Animal Research Center	PRJNA663878	98.86	2.06	4617	SPAdes v. 3.14.0	51
GCF_029434195.1	Escherichia coli	Escherichia	562	CE108	current	Contig	2023-03-27	US Meat Animal Research Center	PRJNA663878	99.52	1.61	4762	SPAdes v. 3.14.0	50.5
GCF_029434235.1	Escherichia coli	Escherichia	562	CE105	current	Contig	2023-03-27	US Meat Animal Research Center	PRJNA663878	99.46	1.32	4718	SPAdes v. 3.14.0	50.5
GCF_029434245.1	Escherichia coli	Escherichia	562	CE104	current	Contig	2023-03-27	US Meat Animal Research Center	PRJNA663878	98.65	2.52	4996	SPAdes v. 3.14.0	50.5
GCF_029434255.1	Escherichia coli	Escherichia	562	CE100	current	Contig	2023-03-27	US Meat Animal Research Center	PRJNA663878	99.46	1.38	4630	SPAdes v. 3.14.0	50.5
GCF_029434285.1	Escherichia coli	Escherichia	562	CE102	current	Contig	2023-03-27	US Meat Animal Research Center	PRJNA663878	99.46	1.38	4723	SPAdes v. 3.14.0	50.5
GCF_029434295.1	Escherichia coli	Escherichia	562	CE103	current	Contig	2023-03-27	US Meat Animal Research Center	PRJNA663878	98.94	3.3	5007	SPAdes v. 3.14.0	50.5
GCF_029434335.1	Escherichia coli	Escherichia	562	CE99	current	Contig	2023-03-27	US Meat Animal Research Center	PRJNA663878	99.46	1.32	4629	SPAdes v. 3.14.0	50.5
GCF_029434355.1	Escherichia coli	Escherichia	562	CE59	current	Contig	2023-03-27	US Meat Animal Research Center	PRJNA663878	98.84	2.2	4638	SPAdes v. 3.14.0	50.5
GCF_029434365.1	Escherichia coli	Escherichia	562	CE57	current	Contig	2023-03-27	US Meat Animal Research Center	PRJNA663878	99.52	1.61	4749	SPAdes v. 3.14.0	50.5
GCF_029434375.1	Escherichia coli	Escherichia	562	CE60	current	Contig	2023-03-27	US Meat Animal Research Center	PRJNA663878	99.4	0.99	4503	SPAdes v. 3.14.0	50.5
GCF_029434415.1	Escherichia coli	Escherichia	562	CE82	current	Contig	2023-03-27	US Meat Animal Research Center	PRJNA663878	99.4	0.99	4502	SPAdes v. 3.14.0	50.5
GCF_029434425.1	Escherichia coli	Escherichia	562	CE56	current	Contig	2023-03-27	US Meat Animal Research Center	PRJNA663878	97.68	3.17	4968	SPAdes v. 3.14.0	50.5
GCF_029434435.1	Escherichia coli	Escherichia	562	CE55	current	Contig	2023-03-27	US Meat Animal Research Center	PRJNA663878	99.2	2.27	4742	SPAdes v. 3.14.0	50.5
GCF_029434475.1	Escherichia coli	Escherichia	562	CE54	current	Contig	2023-03-27	US Meat Animal Research Center	PRJNA663878	98.82	2.42	4838	SPAdes v. 3.14.0	50.5
GCF_029434495.1	Escherichia coli	Escherichia	562	CE52	current	Contig	2023-03-27	US Meat Animal Research Center	PRJNA663878	99.37	2.23	4587	SPAdes v. 3.14.0	51
GCF_029434515.1	Escherichia coli	Escherichia	562	CE51	current	Contig	2023-03-27	US Meat Animal Research Center	PRJNA663878	98.87	2.74	5000	SPAdes v. 3.14.0	51
GCF_029434525.1	Escherichia coli	Escherichia	562	CE49	current	Contig	2023-03-27	US Meat Animal Research Center	PRJNA663878	99.37	2.23	4585	SPAdes v. 3.14.0	51
GCF_029441935.1	Escherichia coli	Escherichia	562	2008	current	Contig	2023-03-27	Helsinki University	PRJNA844530	99.05	0.28	4654	SPAdes v. 3.15	50.5
GCF_029457735.1	Escherichia coli	Escherichia	562	LBV022/19_pyometra	current	Contig	2023-03-29	Federal University of Rio Grande do Sul (UFRGS)	PRJNA891299	99.24	0.67	4629	ABySS v. 2.1.5	50.5
GCF_029457745.1	Escherichia coli	Escherichia	562	LBV163/18_urine	current	Contig	2023-03-29	Federal University of Rio Grande do Sul (UFRGS)	PRJNA891299	99.02	0.43	4849	ABySS v. 2.1.5	50.5
GCF_029457775.1	Escherichia coli	Escherichia	562	LBV183/18_urine	current	Contig	2023-03-29	Federal University of Rio Grande do Sul (UFRGS)	PRJNA891299	99.16	0.56	4633	ABySS v. 2.1.5	50.5
GCF_029457785.1	Escherichia coli	Escherichia	562	LBV183/18_pyometra	current	Contig	2023-03-29	Federal University of Rio Grande do Sul (UFRGS)	PRJNA891299	99.11	0.56	4708	ABySS v. 2.1.5	50.5
GCF_029457815.1	Escherichia coli	Escherichia	562	LBV022/19_urine	current	Contig	2023-03-29	Federal University of Rio Grande do Sul (UFRGS)	PRJNA891299	99.18	0.62	4622	ABySS v. 2.1.5	50.5
GCF_029457835.1	Escherichia coli	Escherichia	562	LBV045/18_urine	current	Scaffold	2023-03-29	Federal University of Rio Grande do Sul (UFRGS)	PRJNA891299	99.1	0.39	4844	ABySS v. 2.1.5	50.5
GCF_029457855.1	Escherichia coli	Escherichia	562	LBV163/18_pyometra	current	Contig	2023-03-29	Federal University of Rio Grande do Sul (UFRGS)	PRJNA891299	98.91	0.72	4856	ABySS v. 2.1.5	50.5
GCF_029457865.1	Escherichia coli	Escherichia	562	LBV036/18_urine	current	Contig	2023-03-29	Federal University of Rio Grande do Sul (UFRGS)	PRJNA891299	99.13	0.53	4714	ABySS v. 2.1.5	50.5
GCF_029457875.1	Escherichia coli	Escherichia	562	LBV084/18_urine	current	Contig	2023-03-29	Federal University of Rio Grande do Sul (UFRGS)	PRJNA891299	99.21	1.08	4630	ABySS v. 2.1.5	50.5
GCF_029457915.1	Escherichia coli	Escherichia	562	LBV084/18_pyometra	current	Contig	2023-03-29	Federal University of Rio Grande do Sul (UFRGS)	PRJNA891299	99.21	1.29	4629	ABySS v. 2.1.5	50.5
GCF_029457965.1	Escherichia coli	Escherichia	562	LBV036/18_pyometra	current	Contig	2023-03-29	Federal University of Rio Grande do Sul (UFRGS)	PRJNA891299	99.17	0.48	4667	ABySS v. 2.1.5	50.5
GCF_029457995.1	Escherichia coli	Escherichia	562	LBV029/18_pyometra	current	Scaffold	2023-03-29	Federal University of Rio Grande do Sul (UFRGS)	PRJNA891299	98.82	1.45	4597	ABySS v. 2.1.5	50.5
GCF_029458005.1	Escherichia coli	Escherichia	562	LBV064/17_pyometra	current	Contig	2023-03-29	Federal University of Rio Grande do Sul (UFRGS)	PRJNA891299	99.24	0.95	4690	ABySS v. 2.1.5	50.5
GCF_029522055.1	Escherichia coli	Escherichia	562	CI17_E	current	Scaffold	2023-03-30	Christian Medical College	PRJNA799896	98.8	0.23	4436	Unicycler v. December 2021	50.5
GCF_029522065.1	Escherichia coli	Escherichia	562	CM22_Ec	current	Scaffold	2023-03-30	Christian Medical College	PRJNA799896	98.8	0.67	4672	Unicycler v. December 2021	50.5
GCF_029523155.1	Escherichia coli	Escherichia	562	20155	current	Contig	2023-03-30	Sir Run Run Shaw Hospital, College of Medicine, Zhejiang University	PRJNA809193	99.16	0.25	4881	CLC NGS Cell v. 10.0	50.5
GCF_029523195.1	Escherichia coli	Escherichia	562	20779	current	Contig	2023-03-30	Sir Run Run Shaw Hospital, College of Medicine, Zhejiang University	PRJNA809193	99.32	0.56	4936	CLC NGS Cell v. 10.0	50.5
GCF_029523235.1	Escherichia coli	Escherichia	562	13188	current	Contig	2023-03-30	Sir Run Run Shaw Hospital, College of Medicine, Zhejiang University	PRJNA809193	99.51	1.5	5091	CLC NGS Cell v. 10.0	50.5
GCF_029524105.1	Escherichia coli	Escherichia	562	CM30	current	Contig	2023-03-30	Technische Universitaet Muenchen	PRJNA914682	97.08	0.15	4161	HGAP4/SMRT v. 7.0	51
GCF_029524135.1	Escherichia coli	Escherichia	562	CM57	current	Contig	2023-03-30	Technische Universitaet Muenchen	PRJNA914694	96.89	0.15	4152	HGAP4/SMRT v. 7.0	51
GCF_029536575.1	Escherichia coli	Escherichia	562	W87	current	Scaffold	2023-04-01	Post graduate institute of medical education and research,Chandiagrh	PRJNA948148	98.6	0.96	4654	SPAdes v. 3.15. 5	50.5
GCF_029536615.1	Escherichia coli	Escherichia	562	B1172	current	Complete Genome	2023-04-02	Masaryk University	PRJNA944444	98.58	0.49	4916	Unicycler v. v0.4.8	50.5
GCF_029536635.1	Escherichia coli	Escherichia	562	H22	current	Complete Genome	2023-04-02	Masaryk University	PRJNA944444	99.19	0.88	4743	Unicycler v. v0.4.8	50.5
GCF_029536655.1	Escherichia coli	Escherichia	562	582	current	Complete Genome	2023-04-02	Masaryk University	PRJNA944444	99.27	0.15	4563	Unicycler v. v0.4.8	51
GCF_029536675.1	Escherichia coli	Escherichia	562	B771	current	Complete Genome	2023-04-02	Masaryk University	PRJNA944444	99.1	0.82	4838	Unicycler v. v0.4.8	51
GCF_029536695.1	Escherichia coli	Escherichia	562	A0 34/86	current	Complete Genome	2023-04-02	Masaryk University	PRJNA944444	99.21	0.45	4653	Unicycler v. v0.4.8	50.5
GCF_029537195.1	Escherichia coli	Escherichia	562	USVAST219	current	Complete Genome	2023-04-02	University of Birmingham	PRJNA943186	98.85	0.51	4817	Unicycler v. 0.4.8	50.5
GCF_029542125.1	Escherichia coli	Escherichia	562	ws5-3	current	Complete Genome	2023-04-03	Chulalongkorn University	PRJNA895725	99.43	0.32	4602	Unicycler v. v0.4.8	50.5
GCF_029589455.1	Escherichia coli	Escherichia	562	EC175	current	Scaffold	2023-04-04	Universidade Federal de Sao Paulo	PRJNA826448	98.39	0.92	4421	SPAdes v. 3.7	50
GCF_029594115.1	Escherichia coli	Escherichia	562	A29	current	Scaffold	2023-04-05	University of Wyoming	PRJNA939729	98.77	0.23	4565	SPAdes v. 1.3.15.5	50.5
GCF_029594135.1	Escherichia coli	Escherichia	562	A30	current	Scaffold	2023-04-05	University of Wyoming	PRJNA939729	98.3	0.53	4389	SPAdes v. 1.3.15.5	50.5
GCF_029594155.1	Escherichia coli	Escherichia	562	A26	current	Scaffold	2023-04-05	University of Wyoming	PRJNA939729	99.56	1.04	4819	SPAdes v. 1.3.15.5	50.5
GCF_029594195.1	Escherichia coli	Escherichia	562	A27	current	Scaffold	2023-04-05	University of Wyoming	PRJNA939729	98.58	0.21	4394	SPAdes v. 1.3.15.5	50.5
GCF_029594235.1	Escherichia coli	Escherichia	562	A24	current	Scaffold	2023-04-05	University of Wyoming	PRJNA939729	99.16	1.81	5107	SPAdes v. 1.3.15.5	50.5
GCF_029594255.1	Escherichia coli	Escherichia	562	A23	current	Scaffold	2023-04-05	University of Wyoming	PRJNA939729	99.2	0.87	4661	SPAdes v. 1.3.15.5	50.5
GCF_029594275.1	Escherichia coli	Escherichia	562	A22	current	Scaffold	2023-04-05	University of Wyoming	PRJNA939729	98.28	1.24	5015	SPAdes v. 1.3.15.5	50.5
GCF_029594295.1	Escherichia coli	Escherichia	562	A21	current	Scaffold	2023-04-05	University of Wyoming	PRJNA939729	98.6	1.56	4914	SPAdes v. 1.3.15.5	50.5
GCF_029594315.1	Escherichia coli	Escherichia	562	A20	current	Scaffold	2023-04-05	University of Wyoming	PRJNA939729	98.79	0.23	4615	SPAdes v. 1.3.15.5	51
GCF_029594335.1	Escherichia coli	Escherichia	562	A19	current	Scaffold	2023-04-05	University of Wyoming	PRJNA939729	98.76	0.46	4667	SPAdes v. 1.3.15.5	50.5
GCF_029594345.1	Escherichia coli	Escherichia	562	A18	current	Scaffold	2023-04-05	University of Wyoming	PRJNA939729	99.52	1.29	4554	SPAdes v. 1.3.15.5	50.5
GCF_029594375.1	Escherichia coli	Escherichia	562	A17	current	Scaffold	2023-04-05	University of Wyoming	PRJNA939729	98.9	1.89	4978	SPAdes v. 1.3.15.5	50.5
GCF_029594395.1	Escherichia coli	Escherichia	562	A16	current	Scaffold	2023-04-05	University of Wyoming	PRJNA939729	98.95	0.33	4761	SPAdes v. 1.3.15.5	50.5
GCF_029594415.1	Escherichia coli	Escherichia	562	A13	current	Scaffold	2023-04-05	University of Wyoming	PRJNA939729	98.95	0.33	4799	SPAdes v. 1.3.15.5	50.5
GCF_029594435.1	Escherichia coli	Escherichia	562	A15	current	Contig	2023-04-05	University of Wyoming	PRJNA939729	99.56	0.96	4833	SPAdes v. 1.3.15.5	50.5
GCF_029594455.1	Escherichia coli	Escherichia	562	A12	current	Scaffold	2023-04-05	University of Wyoming	PRJNA939729	98.96	2.24	4936	SPAdes v. 1.3.15.5	50.5
GCF_029594475.1	Escherichia coli	Escherichia	562	A14	current	Scaffold	2023-04-05	University of Wyoming	PRJNA939729	99.54	1.21	5428	SPAdes v. 1.3.15.5	50.5
GCF_029594495.1	Escherichia coli	Escherichia	562	A11	current	Scaffold	2023-04-05	University of Wyoming	PRJNA939729	98.7	1.02	4720	SPAdes v. 1.3.15.5	50.5
GCF_029594515.1	Escherichia coli	Escherichia	562	A10	current	Scaffold	2023-04-05	University of Wyoming	PRJNA939729	98.91	0.25	4843	SPAdes v. 1.3.15.5	50.5
GCF_029594535.1	Escherichia coli	Escherichia	562	A8	current	Scaffold	2023-04-05	University of Wyoming	PRJNA939729	98.96	0.58	4801	SPAdes v. 1.3.15.5	50.5
GCF_029594555.1	Escherichia coli	Escherichia	562	A9	current	Scaffold	2023-04-05	University of Wyoming	PRJNA939729	99.08	1.97	5212	SPAdes v. 1.3.15.5	50
GCF_029594575.1	Escherichia coli	Escherichia	562	A7	current	Scaffold	2023-04-05	University of Wyoming	PRJNA939729	98.87	0.51	4801	SPAdes v. 1.3.15.5	50.5
GCF_029594595.1	Escherichia coli	Escherichia	562	A6	current	Scaffold	2023-04-05	University of Wyoming	PRJNA939729	98.95	0.66	4499	SPAdes v. 1.3.15.5	51
GCF_029594615.1	Escherichia coli	Escherichia	562	A3	current	Scaffold	2023-04-05	University of Wyoming	PRJNA939729	97.31	2.62	4464	SPAdes v. 1.3.15.5	50.5
GCF_029594635.1	Escherichia coli	Escherichia	562	A5	current	Scaffold	2023-04-05	University of Wyoming	PRJNA939729	98.02	1	4607	SPAdes v. 1.3.15.5	50.5
GCF_029594655.1	Escherichia coli	Escherichia	562	A4	current	Scaffold	2023-04-05	University of Wyoming	PRJNA939729	98.15	1.5	4665	SPAdes v. 1.3.15.5	50.5
GCF_029594675.1	Escherichia coli	Escherichia	562	A2	current	Scaffold	2023-04-05	University of Wyoming	PRJNA939729	99.32	0.49	4574	SPAdes v. 1.3.15.5	50.5
GCF_029623455.1	Escherichia coli	Escherichia	562	Tc8-12	current	Contig	2023-04-07	Fujian Agriculture and Forestry University	PRJNA905918	99.16	0.25	4232	SPAdes v. Dec-2022	50.5
GCF_029623515.1	Escherichia coli	Escherichia	562	Tc8-10	current	Contig	2023-04-07	Fujian Agriculture and Forestry University	PRJNA905918	99.16	0.25	4234	SPAdes v. Dec-2022	50.5
GCF_029623635.1	Escherichia coli	Escherichia	562	ST3	current	Complete Genome	2023-04-08	Policlinico Sant'Orsola-Malpighi	PRJNA948410	99.06	0.28	4712	Unicycler v. 0.5.0	50.5
GCF_029623995.1	Escherichia coli	Escherichia	562	C242	current	Contig	2023-04-08	National University of Singapore	PRJNA949854	98.61	1.36	5317	SPAdes v. v3.13.1	50.5
GCF_029624015.1	Escherichia coli	Escherichia	562	C165	current	Contig	2023-04-08	National University of Singapore	PRJNA949854	98.86	0.93	5226	SPAdes v. v3.13.1	50.5
GCF_029625095.1	Escherichia coli	Escherichia	562	E20	current	Complete Genome	2023-04-09	Chinese Academy of Agricultural Sciences	PRJNA948979	98.19	0.45	4664	SPAdes v. 3.15.5	50.5
GCF_029625115.1	Escherichia coli	Escherichia	562	E14	current	Complete Genome	2023-04-09	Chinese Academy of Agricultural Sciences	PRJNA942420	99.06	2.39	4750	SPAdes v. 3.15.5	50
GCF_029625135.1	Escherichia coli	Escherichia	562	E47	current	Complete Genome	2023-04-09	Chinese Academy of Agricultural Sciences	PRJNA949005	99.39	2.08	5039	SPAdes v. 3.15.5	50.5
GCF_029625155.1	Escherichia coli	Escherichia	562	E57	current	Complete Genome	2023-04-09	Chinese Academy of Agricultural Sciences	PRJNA949008	98.19	0.45	4697	SPAdes v. 3.15.5	50.5
GCF_029625175.1	Escherichia coli	Escherichia	562	E89	current	Complete Genome	2023-04-09	Chinese Academy of Agricultural Sciences	PRJNA949011	97.55	0.36	4524	SPAdes v. 3.15.5	51
GCF_029625195.1	Escherichia coli	Escherichia	562	E67	current	Complete Genome	2023-04-09	Chinese Academy of Agricultural Sciences	PRJNA949010	98.19	0.45	4666	SPAdes v. 3.15.5	50.5
GCF_029625455.1	Escherichia coli	Escherichia	562	E50	current	Complete Genome	2023-04-09	Chinese Academy of Agricultural Sciences	PRJNA949007	98.19	0.45	4666	SPAdes v. 3.15.5	50.5
GCF_029635575.1	Escherichia coli	Escherichia	562	NC22	current	Complete Genome	2023-04-10	Jiangxi Academy of Agricultural Sciences	PRJNA892790	99.16	1.64	4890	Flye v. 2.8.1-b1676	50.5
GCF_029635835.1	Escherichia coli	Escherichia	562	CM19	current	Complete Genome	2023-04-10	Technische Universitaet Muenchen	PRJNA914669	97.11	0.31	4162	SMRT analysis v. 7.0	51
GCF_029635865.1	Escherichia coli	Escherichia	562	CM56	current	Complete Genome	2023-04-10	Technische Universitaet Muenchen	PRJNA914692	97.11	0.15	4155	HGAP4/SMRT v. 7.0	51
GCF_029635885.1	Escherichia coli	Escherichia	562	CM93	current	Complete Genome	2023-04-10	Technische Universitaet Muenchen	PRJNA914696	96.78	0.15	4152	HGAP4/SMRT v. 7.0	51
GCF_029636765.1	Escherichia coli	Escherichia	562	DY612	current	Complete Genome	2023-04-10	Sichuan University	PRJNA599273	99.05	0.69	4392	HGAP v. V4	51
GCF_029636785.1	Escherichia coli	Escherichia	562	WF5-5-T1	current	Complete Genome	2023-04-10	Qingdao Agricultural Universtiy	PRJNA607940	97.35	2.47	4561	Unicycler v. 0.4.4	50.5
GCF_029636805.1	Escherichia coli	Escherichia	562	WF5-5-T2	current	Complete Genome	2023-04-10	Qingdao Agricultural Universtiy	PRJNA607940	97.72	2.47	4578	SMRT Link v. 5.0.1	50.5
GCF_029674645.1	Escherichia coli	Escherichia	562	rl0044	current	Complete Genome	2023-04-11	University of Bern	PRJNA952187	98.92	0.65	5510	trycycler v. v0.5.3	50.5
GCF_029676745.1	Escherichia coli	Escherichia	562	XRL43	current	Scaffold	2023-04-11	South China Agricultural University	PRJNA857571	99.53	0.75	4800	SPAdes v. 3.9.0	50.5
GCF_029676765.1	Escherichia coli	Escherichia	562	XSS23-2	current	Scaffold	2023-04-11	South China Agricultural University	PRJNA857571	99.53	0.75	4817	SPAdes v. 3.9.0	50.5
GCF_029676775.1	Escherichia coli	Escherichia	562	XSS8-2	current	Scaffold	2023-04-11	South China Agricultural University	PRJNA857571	99.53	0.75	4794	SPAdes v. 3.9.0	50.5
GCF_029676805.1	Escherichia coli	Escherichia	562	XSS20-1	current	Scaffold	2023-04-11	South China Agricultural University	PRJNA857571	99.53	2.35	4975	SPAdes v. 3.9.0	50.5
GCF_029676815.1	Escherichia coli	Escherichia	562	XSS14-1	current	Scaffold	2023-04-11	South China Agricultural University	PRJNA857571	99.53	2.35	4962	SPAdes v. 3.9.0	50.5
GCF_029676845.1	Escherichia coli	Escherichia	562	XSS9-1	current	Scaffold	2023-04-11	South China Agricultural University	PRJNA857571	99.53	0.75	4804	SPAdes v. 3.9.0	50.5
GCF_029676865.1	Escherichia coli	Escherichia	562	XSS9-2	current	Scaffold	2023-04-11	South China Agricultural University	PRJNA857571	99.53	0.75	4876	SPAdes v. 3.9.0	50.5
GCF_029676885.1	Escherichia coli	Escherichia	562	XSS34-2	current	Scaffold	2023-04-11	South China Agricultural University	PRJNA857571	99.53	0.75	4824	SPAdes v. 3.9.0	50.5
GCF_029676895.1	Escherichia coli	Escherichia	562	XSS6-1	current	Scaffold	2023-04-11	South China Agricultural University	PRJNA857571	99.53	0.75	4795	SPAdes v. 3.9.0	50.5
GCF_029676905.1	Escherichia coli	Escherichia	562	XSS4-1	current	Scaffold	2023-04-11	South China Agricultural University	PRJNA857571	99.53	0.75	4820	SPAdes v. 3.9.0	50.5
GCF_029676945.1	Escherichia coli	Escherichia	562	XSS15-3	current	Scaffold	2023-04-11	South China Agricultural University	PRJNA857571	99.53	0.75	4816	SPAdes v. 3.9.0	50.5
GCF_029676955.1	Escherichia coli	Escherichia	562	XSS11-2	current	Scaffold	2023-04-11	South China Agricultural University	PRJNA857571	99.53	0.75	4824	SPAdes v. 3.9.0	50.5
GCF_029676985.1	Escherichia coli	Escherichia	562	XSM10-2	current	Scaffold	2023-04-11	South China Agricultural University	PRJNA857571	98.7	1.58	4784	SPAdes v. 3.9.0	50.5
GCF_029676995.1	Escherichia coli	Escherichia	562	XSM33-1	current	Contig	2023-04-11	South China Agricultural University	PRJNA857571	99.56	0.28	4500	SPAdes v. 3.9.0	50.5
GCF_029677025.1	Escherichia coli	Escherichia	562	XSM6	current	Scaffold	2023-04-11	South China Agricultural University	PRJNA857571	98.45	0.42	4417	SPAdes v. 3.9.0	50.5
GCF_029677045.1	Escherichia coli	Escherichia	562	XSS35-3	current	Scaffold	2023-04-11	South China Agricultural University	PRJNA857571	99.38	1.41	5122	SPAdes v. 3.9.0	50.5
GCF_029677055.1	Escherichia coli	Escherichia	562	XSL23	current	Scaffold	2023-04-11	South China Agricultural University	PRJNA857571	99.35	1.75	4964	SPAdes v. 3.9.0	50.5
GCF_029677085.1	Escherichia coli	Escherichia	562	XSL27	current	Scaffold	2023-04-11	South China Agricultural University	PRJNA857571	98.72	1.99	5471	SPAdes v. 3.9.0	50.5
GCF_029677105.1	Escherichia coli	Escherichia	562	XSL14	current	Scaffold	2023-04-11	South China Agricultural University	PRJNA857571	98.72	1.99	5510	SPAdes v. 3.9.0	50.5
GCF_029677125.1	Escherichia coli	Escherichia	562	XSM26-1	current	Scaffold	2023-04-11	South China Agricultural University	PRJNA857571	98.72	1.99	5573	SPAdes v. 3.9.0	50.5
GCF_029677145.1	Escherichia coli	Escherichia	562	XRL17	current	Scaffold	2023-04-11	South China Agricultural University	PRJNA857571	98.24	0.25	4648	SPAdes v. 3.9.0	50.5
GCF_029677165.1	Escherichia coli	Escherichia	562	XSL34-1	current	Scaffold	2023-04-11	South China Agricultural University	PRJNA857571	98.11	1.57	5118	SPAdes v. 3.9.0	50.5
GCF_029677185.1	Escherichia coli	Escherichia	562	XSL18	current	Scaffold	2023-04-11	South China Agricultural University	PRJNA857571	98.11	1.57	5110	SPAdes v. 3.9.0	50.5
GCF_029677205.1	Escherichia coli	Escherichia	562	XRS12	current	Scaffold	2023-04-11	South China Agricultural University	PRJNA857571	99.35	1.75	4968	SPAdes v. 3.9.0	50.5
GCF_029715445.1	Escherichia coli	Escherichia	562	1856	current	Contig	2023-04-12	Charles University	PRJNA952851	97.7	0.5	4559	HGAP v. 4	51
GCF_029715455.1	Escherichia coli	Escherichia	562	1609	current	Contig	2023-04-12	Charles University	PRJNA952851	98.48	0.92	4856	HGAP v. 4	50.5
GCF_029717275.1	Escherichia coli	Escherichia	562	1918	current	Contig	2023-04-12	Charles University	PRJNA952851	98.69	1.75	5061	HGAP v. 4	50.5
GCF_029722055.1	Escherichia coli	Escherichia	562	20IR1128	current	Contig	2023-04-13	Children's Hospital affiliated to Zhejiang University School of Medicine	PRJNA845130	99.2	1.33	4859	Unicycler v. 0.4.8	50.5
GCF_029722065.1	Escherichia coli	Escherichia	562	19IR1045	current	Contig	2023-04-13	Children's Hospital affiliated to Zhejiang University School of Medicine	PRJNA845130	98.99	1.25	5349	Unicycler v. 0.4.8	50.5
GCF_029722095.1	Escherichia coli	Escherichia	562	20IR1127	current	Contig	2023-04-13	Children's Hospital affiliated to Zhejiang University School of Medicine	PRJNA845130	99.46	1.03	4730	Unicycler v. 0.4.8	50.5
GCF_029722105.1	Escherichia coli	Escherichia	562	IR594	current	Contig	2023-04-13	Children's Hospital affiliated to Zhejiang University School of Medicine	PRJNA845130	99.4	2.77	5319	Unicycler v. 0.4.8	50
GCF_029722215.1	Escherichia coli	Escherichia	562	IR596	current	Contig	2023-04-13	Children's Hospital affiliated to Zhejiang University School of Medicine	PRJNA845130	97.28	2.49	5230	Unicycler v. 0.4.8	50.5
GCF_029782625.1	Escherichia coli	Escherichia	562	18-1	current	Contig	2023-04-17	The First Affiliated Hospital of Guangzhou Medical University	PRJNA931432	99.17	0.49	4637	SPAdes v. 1.0.9	50.5
GCF_029782635.1	Escherichia coli	Escherichia	562	18-10	current	Contig	2023-04-17	The First Affiliated Hospital of Guangzhou Medical University	PRJNA931432	99.37	0.4	4844	SPAdes v. 1.0.9	50.5
GCF_029782645.1	Escherichia coli	Escherichia	562	18-9	current	Contig	2023-04-17	The First Affiliated Hospital of Guangzhou Medical University	PRJNA931432	99.27	0.93	4843	SPAdes v. 1.0.9	50.5
GCF_029782655.1	Escherichia coli	Escherichia	562	18-11	current	Contig	2023-04-17	The First Affiliated Hospital of Guangzhou Medical University	PRJNA931432	99.28	0.36	4559	SPAdes v. 1.0.9	50.5
GCF_029782705.1	Escherichia coli	Escherichia	562	18-18	current	Contig	2023-04-17	The First Affiliated Hospital of Guangzhou Medical University	PRJNA931432	99.24	2.4	5278	SPAdes v. 1.0.9	50.5
GCF_029782715.1	Escherichia coli	Escherichia	562	18-13	current	Contig	2023-04-17	The First Affiliated Hospital of Guangzhou Medical University	PRJNA931432	99.28	0.36	4565	SPAdes v. 1.0.9	50.5
GCF_029782745.1	Escherichia coli	Escherichia	562	18-16	current	Contig	2023-04-17	The First Affiliated Hospital of Guangzhou Medical University	PRJNA931432	98.81	0.36	4638	SPAdes v. 1.0.9	51
GCF_029782755.1	Escherichia coli	Escherichia	562	18-15	current	Contig	2023-04-17	The First Affiliated Hospital of Guangzhou Medical University	PRJNA931432	99.28	0.36	4569	SPAdes v. 1.0.9	50.5
GCF_029782785.1	Escherichia coli	Escherichia	562	18-21	current	Contig	2023-04-17	The First Affiliated Hospital of Guangzhou Medical University	PRJNA931432	99.28	0.36	4557	SPAdes v. 1.0.9	50.5
GCF_029782805.1	Escherichia coli	Escherichia	562	18-25	current	Contig	2023-04-17	The First Affiliated Hospital of Guangzhou Medical University	PRJNA931432	99.28	0.36	4563	SPAdes v. 1.0.9	50.5
GCF_029782815.1	Escherichia coli	Escherichia	562	18-19	current	Contig	2023-04-17	The First Affiliated Hospital of Guangzhou Medical University	PRJNA931432	99.02	0.69	5017	SPAdes v. 1.0.9	50.5
GCF_029782845.1	Escherichia coli	Escherichia	562	18-24	current	Contig	2023-04-17	The First Affiliated Hospital of Guangzhou Medical University	PRJNA931432	98.99	0.61	4765	SPAdes v. 1.0.9	51
GCF_029782865.1	Escherichia coli	Escherichia	562	19-3	current	Contig	2023-04-17	The First Affiliated Hospital of Guangzhou Medical University	PRJNA931432	99.28	0.36	4568	SPAdes v. 1.0.9	50.5
GCF_029782875.1	Escherichia coli	Escherichia	562	19-1	current	Contig	2023-04-17	The First Affiliated Hospital of Guangzhou Medical University	PRJNA931432	98.94	0.33	4594	SPAdes v. 1.0.9	50.5
GCF_029782885.1	Escherichia coli	Escherichia	562	18-26	current	Contig	2023-04-17	The First Affiliated Hospital of Guangzhou Medical University	PRJNA931432	99.28	0.36	4564	SPAdes v. 1.0.9	50.5
GCF_029782925.1	Escherichia coli	Escherichia	562	18-29	current	Contig	2023-04-17	The First Affiliated Hospital of Guangzhou Medical University	PRJNA931432	99.28	0.36	4545	SPAdes v. 1.0.9	50.5
GCF_029782945.1	Escherichia coli	Escherichia	562	19-4	current	Contig	2023-04-17	The First Affiliated Hospital of Guangzhou Medical University	PRJNA931432	99.44	0.55	5230	SPAdes v. 1.0.9	50.5
GCF_029782965.1	Escherichia coli	Escherichia	562	19-9	current	Contig	2023-04-17	The First Affiliated Hospital of Guangzhou Medical University	PRJNA931432	99.28	0.28	4492	SPAdes v. 1.0.9	50.5
GCF_029782975.1	Escherichia coli	Escherichia	562	19-8	current	Contig	2023-04-17	The First Affiliated Hospital of Guangzhou Medical University	PRJNA931432	99.28	0.36	4519	SPAdes v. 1.0.9	50.5
GCF_029783005.1	Escherichia coli	Escherichia	562	19-6	current	Contig	2023-04-17	The First Affiliated Hospital of Guangzhou Medical University	PRJNA931432	99.28	0.36	4550	SPAdes v. 1.0.9	50.5
GCF_029783015.1	Escherichia coli	Escherichia	562	19-12	current	Contig	2023-04-17	The First Affiliated Hospital of Guangzhou Medical University	PRJNA931432	99.28	0.36	4526	SPAdes v. 1.0.9	50.5
GCF_029783045.1	Escherichia coli	Escherichia	562	19-13	current	Contig	2023-04-17	The First Affiliated Hospital of Guangzhou Medical University	PRJNA931432	99.28	0.36	4498	SPAdes v. 1.0.9	50.5
GCF_029783065.1	Escherichia coli	Escherichia	562	19-14	current	Contig	2023-04-17	The First Affiliated Hospital of Guangzhou Medical University	PRJNA931432	99.28	0.36	4512	SPAdes v. 1.0.9	50.5
GCF_029783085.1	Escherichia coli	Escherichia	562	19-15	current	Contig	2023-04-17	The First Affiliated Hospital of Guangzhou Medical University	PRJNA931432	99.28	0.36	4517	SPAdes v. 1.0.9	50.5
GCF_029783105.1	Escherichia coli	Escherichia	562	19-17	current	Contig	2023-04-17	The First Affiliated Hospital of Guangzhou Medical University	PRJNA931432	99.28	0.36	4517	SPAdes v. 1.0.9	50.5
GCF_029783125.1	Escherichia coli	Escherichia	562	19-18	current	Contig	2023-04-17	The First Affiliated Hospital of Guangzhou Medical University	PRJNA931432	99.28	0.36	4525	SPAdes v. 1.0.9	50.5
GCF_029783145.1	Escherichia coli	Escherichia	562	19-20	current	Contig	2023-04-17	The First Affiliated Hospital of Guangzhou Medical University	PRJNA931432	98.3	0.71	4605	SPAdes v. 1.0.9	50.5
GCF_029783165.1	Escherichia coli	Escherichia	562	19-23	current	Contig	2023-04-17	The First Affiliated Hospital of Guangzhou Medical University	PRJNA931432	96.83	0.44	4854	SPAdes v. 1.0.9	50.5
GCF_029783185.1	Escherichia coli	Escherichia	562	19-24	current	Contig	2023-04-17	The First Affiliated Hospital of Guangzhou Medical University	PRJNA931432	96.83	0.44	4856	SPAdes v. 1.0.9	50.5
GCF_029783205.1	Escherichia coli	Escherichia	562	19-25	current	Contig	2023-04-17	The First Affiliated Hospital of Guangzhou Medical University	PRJNA931432	96.83	0.44	4854	SPAdes v. 1.0.9	50.5
GCF_029783225.1	Escherichia coli	Escherichia	562	19-26	current	Contig	2023-04-17	The First Affiliated Hospital of Guangzhou Medical University	PRJNA931432	96.83	0.44	4858	SPAdes v. 1.0.9	50.5
GCF_029783245.1	Escherichia coli	Escherichia	562	19-27	current	Contig	2023-04-17	The First Affiliated Hospital of Guangzhou Medical University	PRJNA931432	99.09	2.27	5170	SPAdes v. 1.0.9	50.5
GCF_029783265.1	Escherichia coli	Escherichia	562	19-28	current	Contig	2023-04-17	The First Affiliated Hospital of Guangzhou Medical University	PRJNA931432	98.91	1.16	4878	SPAdes v. 1.0.9	50.5
GCF_029783285.1	Escherichia coli	Escherichia	562	20-1	current	Contig	2023-04-17	The First Affiliated Hospital of Guangzhou Medical University	PRJNA931432	99.28	0.34	4479	SPAdes v. 1.0.9	50.5
GCF_029783305.1	Escherichia coli	Escherichia	562	19-29	current	Contig	2023-04-17	The First Affiliated Hospital of Guangzhou Medical University	PRJNA931432	97.4	0.34	4657	SPAdes v. 1.0.9	50.5
GCF_029783325.1	Escherichia coli	Escherichia	562	20-2	current	Contig	2023-04-17	The First Affiliated Hospital of Guangzhou Medical University	PRJNA931432	99.28	0.34	4481	SPAdes v. 1.0.9	50.5
GCF_029783345.1	Escherichia coli	Escherichia	562	20-4	current	Contig	2023-04-17	The First Affiliated Hospital of Guangzhou Medical University	PRJNA931432	99.28	0.34	4486	SPAdes v. 1.0.9	50.5
GCF_029783355.1	Escherichia coli	Escherichia	562	20-3	current	Contig	2023-04-17	The First Affiliated Hospital of Guangzhou Medical University	PRJNA931432	99.28	0.34	4485	SPAdes v. 1.0.9	50.5
GCF_029813125.1	Escherichia coli	Escherichia	562	G17	current	Scaffold	2023-04-18	University of New South Wales	PRJNA916637	98.67	1.6	4742	SPAdes v. 3.15.0	50.5
GCF_029813155.1	Escherichia coli	Escherichia	562	G16	current	Scaffold	2023-04-18	University of New South Wales	PRJNA916637	99.35	0.43	4418	SPAdes v. 3.15.0	50.5
GCF_029813175.1	Escherichia coli	Escherichia	562	G15	current	Scaffold	2023-04-18	University of New South Wales	PRJNA916637	98.67	0.67	4619	SPAdes v. 3.15.0	50.5
GCF_029813875.1	Escherichia coli	Escherichia	562	G8	current	Scaffold	2023-04-18	University of New South Wales	PRJNA916637	98.54	1.73	4586	SPAdes v. 3.15.0	50.5
GCF_029813885.1	Escherichia coli	Escherichia	562	G10	current	Scaffold	2023-04-18	University of New South Wales	PRJNA916637	98.91	0.3	4509	SPAdes v. 3.15.0	51
GCF_029813905.1	Escherichia coli	Escherichia	562	G11	current	Scaffold	2023-04-18	University of New South Wales	PRJNA916637	98.67	1.52	4694	SPAdes v. 3.15.0	50.5
GCF_029835995.1	Escherichia coli	Escherichia	562	GD04100	current	Contig	2023-04-19	Washington University in St. Louis School of Medicine	PRJNA868296	98.72	0.38	4599	Unicycler v. 0.4.9	50.5
GCF_029836135.1	Escherichia coli	Escherichia	562	GD04093	current	Contig	2023-04-19	Washington University in St. Louis School of Medicine	PRJNA868296	98.72	0.38	4587	Unicycler v. 0.4.9	50.5
GCF_029836335.1	Escherichia coli	Escherichia	562	GD04083	current	Contig	2023-04-19	Washington University in St. Louis School of Medicine	PRJNA868296	99.27	4.11	4892	Unicycler v. 0.4.9	50.5
GCF_029836435.1	Escherichia coli	Escherichia	562	GD04078	current	Contig	2023-04-19	Washington University in St. Louis School of Medicine	PRJNA868296	99.16	3.78	4885	Unicycler v. 0.4.9	50.5
GCF_029837015.1	Escherichia coli	Escherichia	562	GD04048	current	Contig	2023-04-19	Washington University in St. Louis School of Medicine	PRJNA868296	98.9	0.62	4761	Unicycler v. 0.4.9	50.5
GCF_029840135.1	Escherichia coli	Escherichia	562	GD03897	suppressed	Contig	2023-04-19	Washington University in St. Louis School of Medicine	PRJNA868296	98.92	4.08	4948	Unicycler v. 0.4.9	50.5
GCF_029842285.1	Escherichia coli	Escherichia	562	GD03785	current	Contig	2023-04-19	Washington University in St. Louis School of Medicine	PRJNA868296	98.54	0.55	4645	Unicycler v. 0.4.9	51
GCF_029845595.1	Escherichia coli	Escherichia	562	OV-CH78_2	current	Contig	2023-04-19	University of Veterinary Sciences	PRJNA937289	99.14	1.06	4919	SPAdes v. 3.13.1	50.5
GCF_029845605.1	Escherichia coli	Escherichia	562	P-88	current	Contig	2023-04-19	University of Veterinary Sciences	PRJNA937289	98.82	1.46	5388	SPAdes v. 3.13.1	50.5
GCF_029845635.1	Escherichia coli	Escherichia	562	RM_CIP_54	current	Contig	2023-04-19	University of Veterinary Sciences	PRJNA937289	99.34	1.99	4853	SPAdes v. 3.13.1	50.5
GCF_029845655.1	Escherichia coli	Escherichia	562	OV-CH_82	current	Contig	2023-04-19	University of Veterinary Sciences	PRJNA937289	99.04	1.12	5399	SPAdes v. 3.13.1	50.5
GCF_029845665.1	Escherichia coli	Escherichia	562	P-87	current	Contig	2023-04-19	University of Veterinary Sciences	PRJNA937289	98.7	1.38	5581	SPAdes v. 3.13.1	50.5
GCF_029845705.1	Escherichia coli	Escherichia	562	N44-B_2	current	Contig	2023-04-19	University of Veterinary Sciences	PRJNA937289	99.19	1.17	4856	SPAdes v. 3.13.1	50.5
GCF_029845735.1	Escherichia coli	Escherichia	562	N41-B	current	Contig	2023-04-19	University of Veterinary Sciences	PRJNA937289	99.5	1	4681	SPAdes v. 3.13.1	50.5
GCF_029845755.1	Escherichia coli	Escherichia	562	N4	current	Contig	2023-04-19	University of Veterinary Sciences	PRJNA937289	98.76	0.78	4922	SPAdes v. 3.13.1	50.5
GCF_029845775.1	Escherichia coli	Escherichia	562	N33-B	current	Contig	2023-04-19	University of Veterinary Sciences	PRJNA937289	99.56	1.34	4775	SPAdes v. 3.13.1	50.5
GCF_029845795.1	Escherichia coli	Escherichia	562	K6-B_2	current	Contig	2023-04-19	University of Veterinary Sciences	PRJNA937289	99.29	1.09	4604	SPAdes v. 3.13.1	50.5
GCF_029845805.1	Escherichia coli	Escherichia	562	L4-B_A	current	Contig	2023-04-19	University of Veterinary Sciences	PRJNA937289	99.28	0.81	4441	SPAdes v. 3.13.1	50.5
GCF_029845835.1	Escherichia coli	Escherichia	562	K3_B	current	Contig	2023-04-19	University of Veterinary Sciences	PRJNA937289	99.27	1.06	4780	SPAdes v. 3.13.1	50.5
GCF_029845855.1	Escherichia coli	Escherichia	562	HP17	current	Contig	2023-04-19	University of Veterinary Sciences	PRJNA937289	97.83	0.54	4458	SPAdes v. 3.13.1	50.5
GCF_029845865.1	Escherichia coli	Escherichia	562	HP12	current	Contig	2023-04-19	University of Veterinary Sciences	PRJNA937289	97.88	0.21	4445	SPAdes v. 3.13.1	50.5
GCF_029845895.1	Escherichia coli	Escherichia	562	HP_62	current	Contig	2023-04-19	University of Veterinary Sciences	PRJNA937289	99.13	0.47	4741	SPAdes v. 3.13.1	50.5
GCF_029845905.1	Escherichia coli	Escherichia	562	HP104	current	Contig	2023-04-19	University of Veterinary Sciences	PRJNA937289	97.83	0.54	4555	SPAdes v. 3.13.1	50.5
GCF_029845935.1	Escherichia coli	Escherichia	562	H7	current	Contig	2023-04-19	University of Veterinary Sciences	PRJNA937289	99.14	1	4805	SPAdes v. 3.13.1	50.5
GCF_029845955.1	Escherichia coli	Escherichia	562	DR_78cip	current	Contig	2023-04-19	University of Veterinary Sciences	PRJNA937289	99.37	0.97	5067	SPAdes v. 3.13.1	50.5
GCF_029845975.1	Escherichia coli	Escherichia	562	DR_75cip	current	Contig	2023-04-19	University of Veterinary Sciences	PRJNA937289	99.37	0.97	5062	SPAdes v. 3.13.1	50.5
GCF_029845995.1	Escherichia coli	Escherichia	562	DR_77cip	current	Contig	2023-04-19	University of Veterinary Sciences	PRJNA937289	99.37	0.97	5062	SPAdes v. 3.13.1	50.5
GCF_029846015.1	Escherichia coli	Escherichia	562	DR_19cip	current	Contig	2023-04-19	University of Veterinary Sciences	PRJNA937289	99.33	0.93	5055	SPAdes v. 3.13.1	50.5
GCF_029846025.1	Escherichia coli	Escherichia	562	HP102	current	Contig	2023-04-19	University of Veterinary Sciences	PRJNA937289	97.83	0.54	4553	SPAdes v. 3.13.1	50.5
GCF_029846055.1	Escherichia coli	Escherichia	562	DR_123_CIP	current	Contig	2023-04-19	University of Veterinary Sciences	PRJNA937289	98.98	2.27	5217	SPAdes v. 3.13.1	50.5
GCF_029846075.1	Escherichia coli	Escherichia	562	CE1314h	current	Contig	2023-04-19	University of Veterinary Sciences	PRJNA937289	98.43	1.39	5408	SPAdes v. 3.13.1	51
GCF_029846095.1	Escherichia coli	Escherichia	562	CE_3905_1	current	Contig	2023-04-19	University of Veterinary Sciences	PRJNA937289	99.48	0.6	4695	SPAdes v. 3.13.1	50.5
GCF_029848175.1	Escherichia coli	Escherichia	562	G_4814	current	Contig	2023-04-19	International Foundation against Infectious Diseases in Nigeria	PRJNA952997	99.24	0.8	4535	CLC Genomics Workbench v. 21.0.4	50.5
GCF_029848235.1	Escherichia coli	Escherichia	562	B-P_8	current	Contig	2023-04-19	University of Veterinary Sciences	PRJNA937289	98.79	0.5	4854	SPAdes v. 3.13.1	50.5
GCF_029848255.1	Escherichia coli	Escherichia	562	B-P_104	current	Contig	2023-04-19	University of Veterinary Sciences	PRJNA937289	99.38	0.94	5278	SPAdes v. 3.13.1	50.5
GCF_029848265.1	Escherichia coli	Escherichia	562	B-J_94	current	Contig	2023-04-19	University of Veterinary Sciences	PRJNA937289	99.02	1.45	5157	SPAdes v. 3.13.1	50.5
GCF_029848295.1	Escherichia coli	Escherichia	562	B-P_26_1	current	Contig	2023-04-19	University of Veterinary Sciences	PRJNA937289	99.55	0.45	4679	SPAdes v. 3.13.1	50.5
GCF_029848305.1	Escherichia coli	Escherichia	562	B-J_101	current	Contig	2023-04-19	University of Veterinary Sciences	PRJNA937289	99.17	1.82	5023	SPAdes v. 3.13.1	50.5
GCF_029848325.1	Escherichia coli	Escherichia	562	B-J_43	current	Contig	2023-04-19	University of Veterinary Sciences	PRJNA937289	98.07	0.99	4832	SPAdes v. 3.13.1	50.5
GCF_029848355.1	Escherichia coli	Escherichia	562	B1649	current	Contig	2023-04-19	University of Veterinary Sciences	PRJNA937289	99.14	1.06	4827	SPAdes v. 3.13.1	50.5
GCF_029848365.1	Escherichia coli	Escherichia	562	B439	current	Contig	2023-04-19	University of Veterinary Sciences	PRJNA937289	98.79	0.42	4673	SPAdes v. 3.13.1	50.5
GCF_029848395.1	Escherichia coli	Escherichia	562	B1312	current	Contig	2023-04-19	University of Veterinary Sciences	PRJNA937289	99.33	0.47	4478	SPAdes v. 3.13.1	50.5
GCF_029848415.1	Escherichia coli	Escherichia	562	B0034186	current	Contig	2023-04-19	University of Veterinary Sciences	PRJNA937289	98.16	0.23	4619	SPAdes v. 3.13.1	50.5
GCF_029848425.1	Escherichia coli	Escherichia	562	B600	current	Contig	2023-04-19	University of Veterinary Sciences	PRJNA937289	99.23	0.8	4725	SPAdes v. 3.13.1	50.5
GCF_029848455.1	Escherichia coli	Escherichia	562	B0009222	current	Contig	2023-04-19	University of Veterinary Sciences	PRJNA937289	99.39	0.91	4891	SPAdes v. 3.13.1	50.5
GCF_029848465.1	Escherichia coli	Escherichia	562	B0017981	current	Contig	2023-04-19	University of Veterinary Sciences	PRJNA937289	97.48	0.76	4917	SPAdes v. 3.13.1	50.5
GCF_029848485.1	Escherichia coli	Escherichia	562	B1664_2	current	Contig	2023-04-19	University of Veterinary Sciences	PRJNA937289	99.14	1.06	4828	SPAdes v. 3.13.1	50.5
GCF_029848515.1	Escherichia coli	Escherichia	562	9_kun_Ec_2-08	current	Contig	2023-04-19	University of Veterinary Sciences	PRJNA937289	98.49	0.9	4556	SPAdes v. 3.13.1	50.5
GCF_029848535.1	Escherichia coli	Escherichia	562	660_cp	current	Contig	2023-04-19	University of Veterinary Sciences	PRJNA937289	99.4	0.32	4604	SPAdes v. 3.13.1	50.5
GCF_029848545.1	Escherichia coli	Escherichia	562	75427ESBL_ecv_kun_3	current	Contig	2023-04-19	University of Veterinary Sciences	PRJNA937289	99.5	1.02	4801	SPAdes v. 3.13.1	50.5
GCF_029848565.1	Escherichia coli	Escherichia	562	7D	current	Contig	2023-04-19	University of Veterinary Sciences	PRJNA937289	99.04	0.71	4959	SPAdes v. 3.13.1	50.5
GCF_029848595.1	Escherichia coli	Escherichia	562	63743_ESBL_rana_eq	current	Contig	2023-04-19	University of Veterinary Sciences	PRJNA937289	99.35	1.16	4926	SPAdes v. 3.13.1	50.5
GCF_029848615.1	Escherichia coli	Escherichia	562	5359h6	current	Contig	2023-04-19	University of Veterinary Sciences	PRJNA937289	99.52	0.28	4536	SPAdes v. 3.13.1	50.5
GCF_029848625.1	Escherichia coli	Escherichia	562	AP_112	current	Contig	2023-04-19	University of Veterinary Sciences	PRJNA937289	98.76	0.38	4502	SPAdes v. 3.13.1	50.5
GCF_029848635.1	Escherichia coli	Escherichia	562	468_cp	current	Contig	2023-04-19	University of Veterinary Sciences	PRJNA937289	99.14	1	4813	SPAdes v. 3.13.1	50.5
GCF_029848655.1	Escherichia coli	Escherichia	562	55_K-B_Kac	current	Contig	2023-04-19	University of Veterinary Sciences	PRJNA937289	99.56	1.34	4774	SPAdes v. 3.13.1	50.5
GCF_029848695.1	Escherichia coli	Escherichia	562	400h	current	Contig	2023-04-19	University of Veterinary Sciences	PRJNA937289	98.77	0.63	4677	SPAdes v. 3.13.1	50.5
GCF_029848715.1	Escherichia coli	Escherichia	562	3_kun_E_c_2_08	current	Contig	2023-04-19	University of Veterinary Sciences	PRJNA937289	99.27	1.13	4790	SPAdes v. 3.13.1	50.5
GCF_029848735.1	Escherichia coli	Escherichia	562	29D	current	Contig	2023-04-19	University of Veterinary Sciences	PRJNA937289	98.97	3.23	5409	SPAdes v. 3.13.1	50.5
GCF_029848745.1	Escherichia coli	Escherichia	562	3636h	current	Contig	2023-04-19	University of Veterinary Sciences	PRJNA937289	97.83	0.57	4742	SPAdes v. 3.13.1	50.5
GCF_029848775.1	Escherichia coli	Escherichia	562	234cef	current	Contig	2023-04-19	University of Veterinary Sciences	PRJNA937289	99.56	0.29	4664	SPAdes v. 3.13.1	50.5
GCF_029848795.1	Escherichia coli	Escherichia	562	152_K-B_Kac	current	Contig	2023-04-19	University of Veterinary Sciences	PRJNA937289	99.19	1.17	4840	SPAdes v. 3.13.1	50.5
GCF_029848815.1	Escherichia coli	Escherichia	562	1505h	current	Contig	2023-04-19	University of Veterinary Sciences	PRJNA937289	99.46	0.41	4487	SPAdes v. 3.13.1	50.5
GCF_029848825.1	Escherichia coli	Escherichia	562	3743e	current	Contig	2023-04-19	University of Veterinary Sciences	PRJNA937289	98.97	0.91	5175	SPAdes v. 3.13.1	50.5
GCF_029848835.1	Escherichia coli	Escherichia	562	10N-B	current	Contig	2023-04-19	University of Veterinary Sciences	PRJNA937289	96.95	1.5	4426	SPAdes v. 3.13.1	51
GCF_029848875.1	Escherichia coli	Escherichia	562	95802	current	Contig	2023-04-19	University of Veterinary Sciences	PRJNA937289	99.47	1.34	4660	SPAdes v. 3.13.1	51
GCF_029848895.1	Escherichia coli	Escherichia	562	69228	current	Contig	2023-04-19	University of Veterinary Sciences	PRJNA937289	99.18	0.4	4845	SPAdes v. 3.13.1	50.5
GCF_029848915.1	Escherichia coli	Escherichia	562	173	current	Contig	2023-04-19	University of Veterinary Sciences	PRJNA937289	99.23	0.81	4644	SPAdes v. 3.13.1	50.5
GCF_029848935.1	Escherichia coli	Escherichia	562	1095	current	Contig	2023-04-19	University of Veterinary Sciences	PRJNA937289	99.02	1.34	5085	SPAdes v. 3.13.1	50.5
GCF_029848955.1	Escherichia coli	Escherichia	562	117	current	Contig	2023-04-19	University of Veterinary Sciences	PRJNA937289	99.35	1.16	4927	SPAdes v. 3.13.1	50.5
GCF_029848965.1	Escherichia coli	Escherichia	562	128	current	Contig	2023-04-19	University of Veterinary Sciences	PRJNA937289	99.35	1.16	4922	SPAdes v. 3.13.1	50.5
GCF_029848995.1	Escherichia coli	Escherichia	562	105	current	Contig	2023-04-19	University of Veterinary Sciences	PRJNA937289	99.19	1.25	4884	SPAdes v. 3.13.1	50.5
GCF_029849005.1	Escherichia coli	Escherichia	562	51	current	Contig	2023-04-19	University of Veterinary Sciences	PRJNA937289	98.36	0.18	4519	SPAdes v. 3.13.1	50.5
GCF_029849035.1	Escherichia coli	Escherichia	562	48	current	Contig	2023-04-19	University of Veterinary Sciences	PRJNA937289	99.56	1.34	4778	SPAdes v. 3.13.1	50.5
GCF_029849065.1	Escherichia coli	Escherichia	562	26	current	Contig	2023-04-19	University of Veterinary Sciences	PRJNA937289	99.25	1.29	4931	SPAdes v. 3.13.1	50.5
GCF_029849095.1	Escherichia coli	Escherichia	562	1	current	Contig	2023-04-19	University of Veterinary Sciences	PRJNA937289	99.27	0.76	4823	SPAdes v. 3.13.1	50.5
GCF_029849135.1	Escherichia coli	Escherichia	562	MY1-8	current	Complete Genome	2023-04-20	Sichuan Agricultural University	PRJNA954553	98.84	0.85	4581	Canu v. v1.5; Racon v. v3.4.3; Circlator v. v1.5.5; Pilon v. v1.22	50.5
GCF_029854375.1	Escherichia coli	Escherichia	562	NWU_4	current	Complete Genome	2023-04-23	NORTH-WEST UNIVERSITY	PRJNA947151	99.35	0.23	4455	SPAdes v. v3.15.3	50.5
GCF_029854475.1	Escherichia coli	Escherichia	562	18-4	current	Complete Genome	2023-04-23	The First Affiliated Hospital of Guangzhou Medical University	PRJNA951454	99.28	0.31	4453	SPAdes v. 1.0.9	50.5
GCF_029854495.1	Escherichia coli	Escherichia	562	19-7	current	Complete Genome	2023-04-23	The First Affiliated Hospital of Guangzhou Medical University	PRJNA951454	99.28	0.34	4599	SPAdes v. 1.0.9	50.5
GCF_029854515.1	Escherichia coli	Escherichia	562	20-16	current	Complete Genome	2023-04-23	The First Affiliated Hospital of Guangzhou Medical University	PRJNA951454	99.28	0.31	4449	SPAdes v. 1.0.9	50.5
GCF_029854535.1	Escherichia coli	Escherichia	562	20-20	current	Complete Genome	2023-04-23	The First Affiliated Hospital of Guangzhou Medical University	PRJNA951454	99.28	0.39	4516	SPAdes v. 1.0.9	50.5
GCF_029854555.1	Escherichia coli	Escherichia	562	E22	current	Complete Genome	2023-04-23	The First Affiliated Hospital of Guangzhou Medical University	PRJNA951454	99.28	0.31	4438	SPAdes v. 1.0.9	50.5
GCF_029854615.1	Escherichia coli	Escherichia	562	EC0430	current	Complete Genome	2023-04-23	Jinan University	PRJNA955656	98.91	0.45	4718	Hifiasm v. 0.13-r308; Canu v. 1.7; Pilon v. 1.22	51
GCF_029855145.1	Escherichia coli	Escherichia	562	5132	current	Complete Genome	2023-04-24	University of Texas MD Anderson Cancer Center	PRJNA924946	98.92	0.33	4753	Flye v. 2.9.1-b1780	50.5
GCF_029855165.1	Escherichia coli	Escherichia	562	4588	current	Complete Genome	2023-04-24	University of Texas MD Anderson Cancer Center	PRJNA924946	98.11	0.61	4546	Flye v. 2.9.1-b1780	50.5
GCF_029855185.1	Escherichia coli	Escherichia	562	1A_B13c	current	Chromosome	2023-04-24	GADVASU	PRJNA951208	99.4	0.18	4203	bcftools v. 13-12-2022	51
GCF_029855205.1	Escherichia coli	Escherichia	562	2A_XO16	current	Chromosome	2023-04-24	GADVASU	PRJNA951342	99.45	0.15	4226	bcftools v. 13-12-2022	51
GCF_029855225.1	Escherichia coli	Escherichia	562	3A_CSF2O6	current	Chromosome	2023-04-24	GADVASU	PRJNA951386	99.45	0.15	4219	bcftools v. 13-12-2022	51
GCF_029855245.1	Escherichia coli	Escherichia	562	4A_CSF1O9	current	Chromosome	2023-04-24	GADVASU	PRJNA951527	99.43	0.15	4219	bcftools v. 13-12-2022	51
GCF_029855265.1	Escherichia coli	Escherichia	562	6A_B2017	current	Chromosome	2023-04-24	GADVASU	PRJNA951533	99.1	0.15	4217	bcftools v. 13-12-2022	51
GCF_029855285.1	Escherichia coli	Escherichia	562	8A	current	Chromosome	2023-04-24	GADVASU	PRJNA951537	99.27	0.15	4212	bcftools v. 13-12-2022	51
GCF_029855305.1	Escherichia coli	Escherichia	562	10A.S19	current	Chromosome	2023-04-24	GADVASU	PRJNA951541	99.29	0.15	4219	bcftools v. 13-12-2022	51
GCF_029855325.1	Escherichia coli	Escherichia	562	11A.B25	current	Chromosome	2023-04-24	GADVASU	PRJNA951542	99.29	0.15	4225	bcftools v. 13-12-2022	51
GCF_029865645.1	Escherichia coli	Escherichia	562	PK-5202	current	Contig	2023-04-24	University of Agriculture Faisalabad Pakistan	PRJNA932156	98.54	0.7	4409	SPAdes v. 3.9.0	51
GCF_029865655.1	Escherichia coli	Escherichia	562	PK-5127	current	Contig	2023-04-24	University of Agriculture Faisalabad Pakistan	PRJNA932156	97.99	1.14	4807	SPAdes v. 3.9.0	51
GCF_029866375.1	Escherichia coli	Escherichia	562	ECC	current	Contig	2023-04-24	the Affiliated Hospital of Southwest Medical University	PRJNA956862	99.2	0.36	4605	SOAPdenovo v. 2.04	50.5
GCF_029870325.1	Escherichia coli	Escherichia	562	T2_5	current	Contig	2023-04-25	Aristotle University of Thessaloniki	PRJNA925754	98.44	0.3	4462	Skesa v. 2.3.0	50.5
GCF_029870335.1	Escherichia coli	Escherichia	562	STAVRII	current	Contig	2023-04-25	Aristotle University of Thessaloniki	PRJNA925754	99.1	0.72	4578	Skesa v. 2.3.0	50.5
GCF_029870375.1	Escherichia coli	Escherichia	562	T2_6	current	Contig	2023-04-25	Aristotle University of Thessaloniki	PRJNA925754	99.02	0.59	4994	Skesa v. 2.3.0	50.5
GCF_029870405.1	Escherichia coli	Escherichia	562	7ChLEc12mcruntyp	current	Contig	2023-04-25	Bangladesh Agricultural University (BAU)	PRJNA855318	99.3	0.75	4356	Unicycycler v. 0.4.8	51
GCF_029870475.1	Escherichia coli	Escherichia	562	PET1	current	Contig	2023-04-25	Aristotle University of Thessaloniki	PRJNA925754	98.91	0.68	4784	Skesa v. 2.3.0	50.5
GCF_029870635.2	Escherichia coli	Escherichia	562	muskdeer13-4	current	Complete Genome	2024-02-01	Sichuan Agricultural University	PRJNA894455	98.91	1.74	4797	Canu v. 1.5	50.5
GCF_029870795.1	Escherichia coli	Escherichia	562	MARC_11	current	Contig	2023-04-25	Agriculture and Agri-Food Canada	PRJNA706412	99.22	0.36	4888	SPAdes v. 3.14	50.5
GCF_029870815.1	Escherichia coli	Escherichia	562	MARC_10	current	Contig	2023-04-25	Agriculture and Agri-Food Canada	PRJNA706412	99.16	0.34	4907	SPAdes v. 3.14	50.5
GCF_029870855.1	Escherichia coli	Escherichia	562	MARC_07	current	Contig	2023-04-25	Agriculture and Agri-Food Canada	PRJNA706412	98.3	1.3	5080	SPAdes v. 3.14	50.5
GCF_029870875.1	Escherichia coli	Escherichia	562	MARC_06	current	Contig	2023-04-25	Agriculture and Agri-Food Canada	PRJNA706412	99.56	0.15	4974	SPAdes v. 3.14	50.5
GCF_029870915.1	Escherichia coli	Escherichia	562	MARC_01	current	Contig	2023-04-25	Agriculture and Agri-Food Canada	PRJNA706412	99.17	0.76	5218	SPAdes v. 3.14	50.5
GCF_029870925.1	Escherichia coli	Escherichia	562	MARC_04	current	Contig	2023-04-25	Agriculture and Agri-Food Canada	PRJNA706412	99.45	0.15	5200	SPAdes v. 3.14	50.5
GCF_029871475.1	Escherichia coli	Escherichia	562	PET2	current	Contig	2023-04-25	Aristotle University of Thessaloniki	PRJNA925754	99.49	0.4	4585	Skesa v. 2.3.0	50.5
GCF_029871495.1	Escherichia coli	Escherichia	562	NIS3	current	Contig	2023-04-25	Aristotle University of Thessaloniki	PRJNA925754	98.94	1.07	4892	Skesa v. 2.3.0	51
GCF_029871535.1	Escherichia coli	Escherichia	562	EVZ7	current	Contig	2023-04-25	Aristotle University of Thessaloniki	PRJNA925754	98.6	0.77	4546	Skesa v. 2.3.0	50.5
GCF_029871575.1	Escherichia coli	Escherichia	562	EVZ14	current	Contig	2023-04-25	Aristotle University of Thessaloniki	PRJNA925754	98.97	0.83	4881	Skesa v. 2.3.0	51
GCF_029871595.1	Escherichia coli	Escherichia	562	EVZ12	current	Contig	2023-04-25	Aristotle University of Thessaloniki	PRJNA925754	99.02	0.32	4554	Skesa v. 2.3.0	50.5
GCF_029871605.1	Escherichia coli	Escherichia	562	EVZ23	current	Contig	2023-04-25	Aristotle University of Thessaloniki	PRJNA925754	98.8	0.59	4621	Skesa v. 2.3.0	50.5
GCF_029871635.1	Escherichia coli	Escherichia	562	EVZ10	current	Contig	2023-04-25	Aristotle University of Thessaloniki	PRJNA925754	98.66	0.45	4527	Skesa v. 2.3.0	50.5
GCF_029871655.1	Escherichia coli	Escherichia	562	EVROSUP18	current	Contig	2023-04-25	Aristotle University of Thessaloniki	PRJNA925754	98.88	0.9	4660	Skesa v. 2.3.0	50.5
GCF_029871675.1	Escherichia coli	Escherichia	562	EVROSUP17	current	Contig	2023-04-25	Aristotle University of Thessaloniki	PRJNA925754	98.8	0.33	4704	Skesa v. 2.3.0	50.5
GCF_029871695.1	Escherichia coli	Escherichia	562	EVROSMD8	current	Contig	2023-04-25	Aristotle University of Thessaloniki	PRJNA925754	98.67	0.43	4443	Skesa v. 2.3.0	50.5
GCF_029871715.1	Escherichia coli	Escherichia	562	EVROSUP16	current	Contig	2023-04-25	Aristotle University of Thessaloniki	PRJNA925754	99.24	0.84	4919	Skesa v. 2.3.0	50.5
GCF_029871725.1	Escherichia coli	Escherichia	562	EVROSMD2	current	Contig	2023-04-25	Aristotle University of Thessaloniki	PRJNA925754	98.91	0.57	5088	Skesa v. 2.3.0	50.5
GCF_029871755.1	Escherichia coli	Escherichia	562	EVROSMD11	current	Contig	2023-04-25	Aristotle University of Thessaloniki	PRJNA925754	99.02	0.46	4922	Skesa v. 2.3.0	51
GCF_029871775.1	Escherichia coli	Escherichia	562	EVROSDW6	current	Contig	2023-04-25	Aristotle University of Thessaloniki	PRJNA925754	99.35	0.29	4587	Skesa v. 2.3.0	50.5
GCF_029871795.1	Escherichia coli	Escherichia	562	EVROSDW3	current	Contig	2023-04-25	Aristotle University of Thessaloniki	PRJNA925754	98.46	0.39	4362	Skesa v. 2.3.0	50.5
GCF_029871815.1	Escherichia coli	Escherichia	562	EVROSDW1	current	Contig	2023-04-25	Aristotle University of Thessaloniki	PRJNA925754	99.2	0.81	4515	Skesa v. 2.3.0	50.5
GCF_029871825.1	Escherichia coli	Escherichia	562	EVROS8	current	Contig	2023-04-25	Aristotle University of Thessaloniki	PRJNA925754	99.03	0.62	4744	Skesa v. 2.3.0	50.5
GCF_029871855.1	Escherichia coli	Escherichia	562	BOZ1	current	Contig	2023-04-25	Aristotle University of Thessaloniki	PRJNA925754	98.77	0.79	4564	Skesa v. 2.3.0	50.5
GCF_029871875.1	Escherichia coli	Escherichia	562	EVROSDW4	current	Contig	2023-04-25	Aristotle University of Thessaloniki	PRJNA925754	98.64	0.6	4557	Skesa v. 2.3.0	50.5
GCF_029871895.1	Escherichia coli	Escherichia	562	A25_7	current	Contig	2023-04-25	Aristotle University of Thessaloniki	PRJNA925754	98.35	0.39	4326	Skesa v. 2.3.0	50.5
GCF_029871915.1	Escherichia coli	Escherichia	562	A25_2	current	Contig	2023-04-25	Aristotle University of Thessaloniki	PRJNA925754	98.6	0.77	4546	Skesa v. 2.3.0	50.5
GCF_029871935.1	Escherichia coli	Escherichia	562	A25_6	current	Contig	2023-04-25	Aristotle University of Thessaloniki	PRJNA925754	97.87	0.36	4303	Skesa v. 2.3.0	50.5
GCF_029871955.1	Escherichia coli	Escherichia	562	A2_2	current	Contig	2023-04-25	Aristotle University of Thessaloniki	PRJNA925754	98.33	0.56	4473	Skesa v. 2.3.0	51
GCF_029871975.1	Escherichia coli	Escherichia	562	A24	current	Contig	2023-04-25	Aristotle University of Thessaloniki	PRJNA925754	99.29	21.76	6057	Skesa v. 2.3.0	51
GCF_029871995.1	Escherichia coli	Escherichia	562	A25_8	current	Contig	2023-04-25	Aristotle University of Thessaloniki	PRJNA925754	97.7	0.94	4979	Skesa v. 2.3.0	50.5
GCF_029906205.1	Escherichia coli	Escherichia	562	5513	current	Contig	2023-04-29	Russian Research Anti-Plague Institute "Microbe"	PRJNA958255	98.69	1.24	4831	unicycler v. 0.4.7	50.5
GCF_029906305.1	Escherichia coli	Escherichia	562	EC9	current	Scaffold	2023-04-29	the Affiliated Hospital of Southwest Medical University	PRJNA956862	98.42	0.48	4604	SOAPdenovo v. 2.04	50.5
GCF_029909715.1	Escherichia coli	Escherichia	562	GYX208DH4E-2	current	Complete Genome	2023-05-01	South China Agricultural University	PRJNA881835	99.28	0.31	4503	Unicycler v. 0.4.7	50.5
GCF_029911345.1	Escherichia coli	Escherichia	562	STEC-2019-c	current	Contig	2023-05-01	Facultad de Ciencias Veterinarias	PRJNA824057	99.56	0.26	5323	SPAdes v. 3.13	50
GCF_029911355.1	Escherichia coli	Escherichia	562	STEC-2019-h	current	Contig	2023-05-01	Facultad de Ciencias Veterinarias	PRJNA824057	99.12	0.83	5325	SPAdes v. 3.13	50.5
GCF_029911685.1	Escherichia coli	Escherichia	562	28196	current	Contig	2023-05-01	Russian Research Anti-Plague Institute "Microbe"	PRJNA961824	98.98	0.4	4900	unicycler v. 0.4.7	50.5
GCF_029911715.1	Escherichia coli	Escherichia	562	16062	current	Contig	2023-05-01	Russian Research Anti-Plague Institute "Microbe"	PRJNA961823	99.18	0.47	4864	unicycler v. 0.4.7	50.5
GCF_029911855.1	Escherichia coli	Escherichia	562	15417	current	Contig	2023-05-01	Russian Research Anti-Plague Institute "Microbe"	PRJNA961818	99.48	0.39	4713	unicycler v. 0.4.7	50.5
GCF_029911985.1	Escherichia coli	Escherichia	562	6453	current	Contig	2023-05-01	Russian Research Anti-Plague Institute "Microbe"	PRJNA961665	97.33	0.64	4846	unicycler v. 0.4.7	50.5
GCF_029911995.1	Escherichia coli	Escherichia	562	12175	current	Contig	2023-05-01	Russian Research Anti-Plague Institute "Microbe"	PRJNA961669	99.22	0.3	4561	unicycler v. 0.4.7	50.5
GCF_029912125.1	Escherichia coli	Escherichia	562	5586	current	Contig	2023-05-01	Russian Research Anti-Plague Institute "Microbe"	PRJNA961660	98.91	0.51	4785	unicycler v. 0.4.7	50.5
GCF_029912145.1	Escherichia coli	Escherichia	562	15851	current	Contig	2023-05-01	Russian Research Anti-Plague Institute "Microbe"	PRJNA961821	98.91	0.62	5061	unicycler v. 0.4.7	50.5
GCF_029912165.1	Escherichia coli	Escherichia	562	13166	current	Contig	2023-05-01	Russian Research Anti-Plague Institute "Microbe"	PRJNA961815	99.24	0.22	4578	unicycler v. 0.4.7	50.5
GCF_029912185.1	Escherichia coli	Escherichia	562	10157	current	Contig	2023-05-01	Russian Research Anti-Plague Institute "Microbe"	PRJNA961671	97.76	0.35	4765	unicycler v. 0.4.7	50.5
GCF_029912195.1	Escherichia coli	Escherichia	562	33088	current	Contig	2023-05-01	Russian Research Anti-Plague Institute "Microbe"	PRJNA961825	99.02	0.79	4879	unicycler v. 0.4.7	50.5
GCF_029914625.1	Escherichia coli	Escherichia	562	33537	current	Contig	2023-05-01	Russian Research Anti-Plague Institute "Microbe"	PRJNA961827	98.9	0.18	4584	unicycler v. 0.4.7	50.5
GCF_029914645.1	Escherichia coli	Escherichia	562	33998	current	Contig	2023-05-01	Russian Research Anti-Plague Institute "Microbe"	PRJNA961829	98.94	0.67	4733	unicycler v. 0.4.7	50.5
GCF_029914665.1	Escherichia coli	Escherichia	562	33577	current	Contig	2023-05-01	Russian Research Anti-Plague Institute "Microbe"	PRJNA961828	99.02	0.57	4709	unicycler v. 0.4.7	50.5
GCF_029916805.1	Escherichia coli	Escherichia	562	TL012	current	Complete Genome	2023-05-02	Inner Mongolia Minzu University	PRJNA960683	98.89	1.82	4343	HGAP v. 2.3	50.5
GCF_029916845.1	Escherichia coli	Escherichia	562	L6-21	current	Complete Genome	2023-05-02	Sichuan Agricultural University	PRJNA954553	99.28	0.26	4306	Canu v. v1.5; Racon v. v3.4.3; Circlator v. v1.5.5; Pilon v. v1.22	50.5
GCF_029929645.1	Escherichia coli	Escherichia	562	GYX208DH5-2	current	Contig	2023-05-02	South China Agricultural University	PRJNA869915	99.35	0.36	4485	SPAdes v. 3.15.3	50.5
GCF_029929655.1	Escherichia coli	Escherichia	562	GYX208DH6-1	current	Contig	2023-05-02	South China Agricultural University	PRJNA869915	99.28	0.34	4526	SPAdes v. 3.15.3	50.5
GCF_029929685.1	Escherichia coli	Escherichia	562	GYX208DH4E-2	current	Contig	2023-05-02	South China Agricultural University	PRJNA869915	99.28	0.34	4505	SPAdes v. 3.15.3	50.5
GCF_029929905.1	Escherichia coli	Escherichia	562	3274c7a	current	Contig	2023-05-02	Region Kalmar County	PRJNA961034	98.28	0.45	4563	SPAdes v. 3.13.1	51
GCF_029930015.1	Escherichia coli	Escherichia	562	3336c7	current	Contig	2023-05-02	Region Kalmar County	PRJNA961034	98.33	0.16	4408	SPAdes v. 3.13.1	51
GCF_029931355.1	Escherichia coli	Escherichia	562	3275c5	current	Contig	2023-05-02	Region Kalmar County	PRJNA961034	99.11	0.87	4918	SPAdes v. 3.13.1	50
GCF_029946205.1	Escherichia coli	Escherichia	562	14-AB01188	current	Contig	2023-05-03	German Federal Institute for Risk Assessment	PRJNA726012	98.77	0.85	4568	SPAdes v. 3.6.7	50.5
GCF_029946215.1	Escherichia coli	Escherichia	562	14-AB02757	current	Contig	2023-05-03	German Federal Institute for Risk Assessment	PRJNA726012	98.44	0.83	4749	SPAdes v. 3.6.7	50.5
GCF_029946225.1	Escherichia coli	Escherichia	562	16-AB01274	current	Contig	2023-05-03	German Federal Institute for Risk Assessment	PRJNA726012	98.44	0.77	4690	SPAdes v. 3.6.7	50.5
GCF_029946265.1	Escherichia coli	Escherichia	562	16-AB01348	current	Contig	2023-05-03	German Federal Institute for Risk Assessment	PRJNA726012	98.36	0.39	4689	SPAdes v. 3.6.7	50.5
GCF_029946285.1	Escherichia coli	Escherichia	562	16-AB00667	current	Contig	2023-05-03	German Federal Institute for Risk Assessment	PRJNA726012	99.56	0.27	4605	SPAdes v. 3.6.7	50.5
GCF_029946305.1	Escherichia coli	Escherichia	562	16-AB02309	current	Contig	2023-05-03	German Federal Institute for Risk Assessment	PRJNA726012	99.56	0.75	4642	SPAdes v. 3.6.7	50.5
GCF_029946315.1	Escherichia coli	Escherichia	562	16-AB01455	current	Contig	2023-05-03	German Federal Institute for Risk Assessment	PRJNA726012	98.79	0.74	4952	SPAdes v. 3.6.7	50.5
GCF_029946345.1	Escherichia coli	Escherichia	562	16-AB02976	current	Contig	2023-05-03	German Federal Institute for Risk Assessment	PRJNA726012	99.39	0.45	4801	SPAdes v. 3.6.7	50.5
GCF_029946355.1	Escherichia coli	Escherichia	562	18-AB01434	current	Contig	2023-05-03	German Federal Institute for Risk Assessment	PRJNA726012	97.93	0.33	4817	SPAdes v. 3.6.7	50.5
GCF_029946385.1	Escherichia coli	Escherichia	562	18-AB02652	current	Contig	2023-05-03	German Federal Institute for Risk Assessment	PRJNA726012	98.3	0.59	4627	SPAdes v. 3.6.7	50.5
GCF_029946395.1	Escherichia coli	Escherichia	562	20-AB01546	current	Contig	2023-05-03	German Federal Institute for Risk Assessment	PRJNA726012	98.87	0.42	4640	SPAdes v. 3.6.7	50.5
GCF_029946425.1	Escherichia coli	Escherichia	562	22-AB00280	current	Contig	2023-05-03	German Federal Institute for Risk Assessment	PRJNA726012	99.56	0.2	4581	SPAdes v. 3.6.7	50.5
GCF_029946445.1	Escherichia coli	Escherichia	562	22-AB00571	current	Contig	2023-05-03	German Federal Institute for Risk Assessment	PRJNA726012	98.19	0.48	4641	SPAdes v. 3.6.7	50.5
GCF_029955675.1	Escherichia coli	Escherichia	562	HGDC40_1	current	Contig	2023-05-08	Zurita & Zurita Laboratorios	PRJNA953974	98.33	0.43	4796	SPAdes v. AUG-2022	51
GCF_029955745.1	Escherichia coli	Escherichia	562	HVQ20_1	current	Contig	2023-05-08	Zurita & Zurita Laboratorios	PRJNA953974	98.18	0.27	4529	SPAdes v. AUG-2022	51
GCF_029955925.1	Escherichia coli	Escherichia	562	HEE59_1	current	Contig	2023-05-08	Zurita & Zurita Laboratorios	PRJNA953974	99.08	0.55	5000	SPAdes v. AUG-2022	51
GCF_029962405.1	Escherichia coli	Escherichia	562	FP4	current	Complete Genome	2023-05-10	The University of Melbourne	PRJNA718456	98.5	0.35	4629	Unicycler v. 0.4.8	50.5
GCF_029962425.1	Escherichia coli	Escherichia	562	YP3	current	Complete Genome	2023-05-10	The University of Melbourne	PRJNA718456	99.24	0.33	4570	Unicycler v. 0.4.7	50.5
GCF_029962445.1	Escherichia coli	Escherichia	562	P4	current	Complete Genome	2023-05-10	The University of Melbourne	PRJNA718456	98.9	0.35	4640	Unicycler v. 0.4.7	50.5
GCF_029987615.1	Escherichia coli	Escherichia	562	AVS0717	current	Complete Genome	2023-05-12	University of Zurich	PRJNA961666	98.64	0.97	4759	Unicycler v. 0.5.0	50.5
GCF_029987755.1	Escherichia coli	Escherichia	562	AVS0536	current	Complete Genome	2023-05-12	University of Zurich	PRJNA961666	98.64	0.97	4758	Unicycler v. 0.5.0	50.5
GCF_029987875.1	Escherichia coli	Escherichia	562	AVS0285	current	Complete Genome	2023-05-12	University of Zurich	PRJNA961666	98.64	0.97	4761	Unicycler v. 0.5.0	50.5
GCF_029987955.1	Escherichia coli	Escherichia	562	AVS0787	current	Complete Genome	2023-05-12	University of Zurich	PRJNA961666	98.91	0.51	5121	Unicycler v. 0.5.0	50.5
GCF_029988575.1	Escherichia coli	Escherichia	562	AVS0971	current	Complete Genome	2023-05-12	University of Zurich	PRJNA961666	98.67	0.97	4731	Unicycler v. 0.5.0	50.5
GCF_029988835.1	Escherichia coli	Escherichia	562	AVS0710	current	Complete Genome	2023-05-12	University of Zurich	PRJNA961666	98.64	0.97	4738	Unicycler v. 0.5.0	50.5
GCF_029989065.1	Escherichia coli	Escherichia	562	AVS0530	current	Complete Genome	2023-05-12	University of Zurich	PRJNA961666	98.64	0.97	4759	Unicycler v. 0.5.0	50.5
GCF_029989245.1	Escherichia coli	Escherichia	562	AVS0283	current	Complete Genome	2023-05-12	University of Zurich	PRJNA961666	98.64	0.97	4758	Unicycler v. 0.5.0	50.5
GCF_029989405.1	Escherichia coli	Escherichia	562	AVS0453	current	Complete Genome	2023-05-12	University of Zurich	PRJNA961666	98.91	0.51	5021	Unicycler v. 0.5.0	50.5
GCF_029989625.1	Escherichia coli	Escherichia	562	AVS0362	current	Complete Genome	2023-05-12	University of Zurich	PRJNA961666	98.91	0.51	5018	Unicycler v. 0.5.0	50.5
GCF_029989825.1	Escherichia coli	Escherichia	562	AVS0226	current	Complete Genome	2023-05-12	University of Zurich	PRJNA961666	98.91	0.51	5021	Unicycler v. 0.5.0	50.5
GCF_029989965.1	Escherichia coli	Escherichia	562	AVS0171	current	Complete Genome	2023-05-12	University of Zurich	PRJNA961666	98.91	0.51	5048	Unicycler v. 0.5.0	50.5
GCF_029990145.1	Escherichia coli	Escherichia	562	AVS0467	current	Complete Genome	2023-05-12	University of Zurich	PRJNA961666	98.67	0.97	4739	Unicycler v. 0.5.0	50.5
GCF_029990275.1	Escherichia coli	Escherichia	562	AVS0093	current	Complete Genome	2023-05-12	University of Zurich	PRJNA961666	98.64	0.97	4759	Unicycler v. 0.5.0	50.5
GCF_029990355.1	Escherichia coli	Escherichia	562	AVS0465	current	Complete Genome	2023-05-12	University of Zurich	PRJNA961666	99.02	0.9	4887	Unicycler v. 0.5.0	51
GCF_029990375.1	Escherichia coli	Escherichia	562	AVS0151	current	Complete Genome	2023-05-12	University of Zurich	PRJNA961666	98.77	0.59	5052	Unicycler v. 0.5.0	50.5
GCF_029990415.1	Escherichia coli	Escherichia	562	AVS0578	current	Complete Genome	2023-05-12	University of Zurich	PRJNA961666	99.02	0.46	5097	Unicycler v. 0.5.0	51
GCF_029990455.1	Escherichia coli	Escherichia	562	AVS0153	current	Complete Genome	2023-05-12	University of Zurich	PRJNA961666	98.91	0.51	5013	Unicycler v. 0.5.0	50.5
GCF_029990495.1	Escherichia coli	Escherichia	562	AVS0972	current	Complete Genome	2023-05-12	University of Zurich	PRJNA961666	99.02	0.51	4756	Unicycler v. 0.5.0	50.5
GCF_029990555.1	Escherichia coli	Escherichia	562	AVS0968	current	Complete Genome	2023-05-12	University of Zurich	PRJNA961666	97.97	1.28	4912	Unicycler v. 0.5.0	51
GCF_029990605.1	Escherichia coli	Escherichia	562	AVS0967	current	Complete Genome	2023-05-12	University of Zurich	PRJNA961666	99.02	0.67	4734	Unicycler v. 0.5.0	50.5
GCF_029991025.1	Escherichia coli	Escherichia	562	AVS0533	current	Complete Genome	2023-05-12	University of Zurich	PRJNA961666	98.64	0.97	4763	Unicycler v. 0.5.0	50.5
GCF_029991095.1	Escherichia coli	Escherichia	562	AVS0713	current	Complete Genome	2023-05-12	University of Zurich	PRJNA961666	98.64	0.97	4760	Unicycler v. 0.5.0	50.5
GCF_029991165.1	Escherichia coli	Escherichia	562	AVS0786	current	Complete Genome	2023-05-12	University of Zurich	PRJNA961666	98.67	0.89	4778	Unicycler v. 0.5.0	50.5
GCF_029991185.1	Escherichia coli	Escherichia	562	AVS0754	current	Complete Genome	2023-05-12	University of Zurich	PRJNA961666	98.93	1.15	4662	Unicycler v. 0.5.0	50.5
GCF_029991195.1	Escherichia coli	Escherichia	562	AVS0753	current	Complete Genome	2023-05-12	University of Zurich	PRJNA961666	98.91	0.51	5020	Unicycler v. 0.5.0	50.5
GCF_029991915.1	Escherichia coli	Escherichia	562	YMC/2016/02/N176	current	Scaffold	2023-05-12	Yonsei University	PRJNA531608	98.87	4.68	5368	SPAdes v. 3.9	51
GCF_029991975.1	Escherichia coli	Escherichia	562	YMC/2017/02/N55	current	Scaffold	2023-05-12	Yonsei University	PRJNA531608	98.77	0.25	4502	SPAdes v. 3.9	51
GCF_029991985.1	Escherichia coli	Escherichia	562	YMC/2016/04/R3267	current	Scaffold	2023-05-12	Yonsei University	PRJNA531608	99.02	0.71	5073	SPAdes v. 3.9	50.5
GCF_029991995.1	Escherichia coli	Escherichia	562	YMC/2016/01/C905	current	Scaffold	2023-05-12	Yonsei University	PRJNA531608	98.67	0.56	4803	SPAdes v. 3.9	51
GCF_029992055.1	Escherichia coli	Escherichia	562	YMC/2016/07/N348	current	Scaffold	2023-05-12	Yonsei University	PRJNA531608	98.72	1.35	4648	SPAdes v. 3.9	50.5
GCF_029992065.1	Escherichia coli	Escherichia	562	YMC/2016/06/N255	current	Scaffold	2023-05-12	Yonsei University	PRJNA531608	99.1	1.09	4885	SPAdes v. 3.9	50.5
GCF_029992075.1	Escherichia coli	Escherichia	562	YMC/2016/06/N138	current	Scaffold	2023-05-12	Yonsei University	PRJNA531608	99.45	1.41	5068	SPAdes v. 3.9	50.5
GCF_029992085.1	Escherichia coli	Escherichia	562	YMC/2017/07/B11634	current	Scaffold	2023-05-12	Yonsei University	PRJNA531608	99.25	1.25	4785	SPAdes v. 3.9	50.5
GCF_029992095.1	Escherichia coli	Escherichia	562	YMC/2017/06/P238	current	Scaffold	2023-05-12	Yonsei University	PRJNA531608	99.02	0.67	5110	SPAdes v. 3.9	50.5
GCF_029992155.1	Escherichia coli	Escherichia	562	YMC/2016/10/N189	current	Scaffold	2023-05-12	Yonsei University	PRJNA531608	98.98	1.14	4580	SPAdes v. 3.9	50.5
GCF_030007975.1	Escherichia coli	Escherichia	562	C325	current	Complete Genome	2023-05-13	Hospital Ramon y Cajal	PRJNA626430	99.06	0.53	5188	Unicycler v. v0.4.9	50.5
GCF_030009195.1	Escherichia coli	Escherichia	562	PE148	current	Scaffold	2023-05-13	Nanjing Agricultural University	PRJNA968140	98.33	0.24	5213	CANU v. v1.7	50.5
GCF_030012585.1	Escherichia coli	Escherichia	562	2-331	current	Complete Genome	2023-05-15	Institute of Marine Research	PRJNA681451	98.43	0.83	4735	Unicycler v. 0.4.8	50.5
GCF_030012625.1	Escherichia coli	Escherichia	562	ETEC1718	current	Complete Genome	2023-05-15	Universiteit Gent	PRJNA917806	97.39	0.18	4878	Trycycler; minimap2; medaka v. v0.5.3; v2.20; v1.5.0	50.5
GCF_030012645.1	Escherichia coli	Escherichia	562	ETEC1717	current	Complete Genome	2023-05-15	Universiteit Gent	PRJNA917806	97.16	0.18	4878	Trycycler; minimap2; medaka v. v0.5.3; v2.20; v1.5.0	50.5
GCF_030012665.1	Escherichia coli	Escherichia	562	ETEC1716	current	Complete Genome	2023-05-15	Universiteit Gent	PRJNA917806	98.51	0.33	5090	Trycycler; minimap2; medaka v. v0.5.3; v2.20; v1.5.0	50.5
GCF_030012705.1	Escherichia coli	Escherichia	562	ETEC1707F	current	Chromosome	2023-05-15	Universiteit Gent	PRJNA917806	96.56	1.82	5154	Flye; minimap2; medaka v. v2.9; v2.20; v1.5.0	50.5
GCF_030012725.1	Escherichia coli	Escherichia	562	ETEC1706	current	Complete Genome	2023-05-15	Universiteit Gent	PRJNA917806	97.53	1.79	5570	Trycycler; minimap2; medaka v. v0.5.3; v2.20; v1.5.0	50
GCF_030012745.1	Escherichia coli	Escherichia	562	ETEC1703	current	Complete Genome	2023-05-15	Universiteit Gent	PRJNA917806	97.63	0.15	5072	Trycycler; minimap2; medaka v. v0.5.3; v2.20; v1.5.0	50.5
GCF_030012765.1	Escherichia coli	Escherichia	562	ETEC1702	current	Complete Genome	2023-05-15	Universiteit Gent	PRJNA917806	97.51	0.44	4631	Trycycler; minimap2; medaka v. v0.5.3; v2.20; v1.5.0	50.5
GCF_030012785.1	Escherichia coli	Escherichia	562	ETEC1701	current	Complete Genome	2023-05-15	Universiteit Gent	PRJNA917806	97.08	0.18	4825	Trycycler; minimap2; medaka v. v0.5.3; v2.20; v1.5.0	50.5
GCF_030013005.1	Escherichia coli	Escherichia	562	ETEC6335	current	Complete Genome	2023-05-15	Universiteit Gent	PRJNA917806	99.17	1.01	5336	Trycycler; minimap2; medaka v. v0.5.3; v2.20; v1.5.0	50.5
GCF_030013025.1	Escherichia coli	Escherichia	562	ETEC6334	current	Complete Genome	2023-05-15	Universiteit Gent	PRJNA917806	98.2	0.31	4943	Trycycler; minimap2; medaka v. v0.5.3; v2.20; v1.5.0	50.5
GCF_030013045.1	Escherichia coli	Escherichia	562	ETEC6333	current	Complete Genome	2023-05-15	Universiteit Gent	PRJNA917806	97.96	0.2	4862	Trycycler; minimap2; medaka v. v0.5.3; v2.20; v1.5.0	50.5
GCF_030013085.1	Escherichia coli	Escherichia	562	ETEC4091	current	Complete Genome	2023-05-15	Universiteit Gent	PRJNA917806	98.22	0.23	4585	Trycycler; minimap2; medaka v. v0.5.3; v2.20; v1.5.0	51
GCF_030013105.1	Escherichia coli	Escherichia	562	ETEC4090	current	Complete Genome	2023-05-15	Universiteit Gent	PRJNA917806	98.17	0.21	5239	Trycycler; minimap2; medaka v. v0.5.3; v2.20; v1.5.0	50.5
GCF_030013125.1	Escherichia coli	Escherichia	562	ETEC4089	current	Complete Genome	2023-05-15	Universiteit Gent	PRJNA917806	98.6	0.31	4410	Trycycler; minimap2; medaka v. v0.5.3; v2.20; v1.5.0	50.5
GCF_030013145.1	Escherichia coli	Escherichia	562	ETEC4088	current	Complete Genome	2023-05-15	Universiteit Gent	PRJNA917806	99.16	0.75	4768	Trycycler; minimap2; medaka v. v0.5.3; v2.20; v1.5.0	50.5
GCF_030013165.1	Escherichia coli	Escherichia	562	ETEC4085	current	Complete Genome	2023-05-15	Universiteit Gent	PRJNA917806	98.56	0.68	5518	Trycycler; minimap2; medaka v. v0.5.3; v2.20; v1.5.0	50.5
GCF_030013185.1	Escherichia coli	Escherichia	562	ETEC4079	current	Complete Genome	2023-05-15	Universiteit Gent	PRJNA917806	98.25	0.81	5157	Trycycler; minimap2; medaka v. v0.5.3; v2.20; v1.5.0	50
GCF_030013205.1	Escherichia coli	Escherichia	562	ETEC4077	current	Complete Genome	2023-05-15	Universiteit Gent	PRJNA917806	98.25	0.74	5072	Trycycler; minimap2; medaka v. v0.5.3; v2.20; v1.5.0	50
GCF_030013225.1	Escherichia coli	Escherichia	562	ETEC4075	current	Complete Genome	2023-05-15	Universiteit Gent	PRJNA917806	97.1	0.15	4719	Trycycler; minimap2; medaka v. v0.5.3; v2.20; v1.5.0	50.5
GCF_030013265.1	Escherichia coli	Escherichia	562	ETEC4073	current	Complete Genome	2023-05-15	Universiteit Gent	PRJNA917806	98.52	1.88	4893	Trycycler; minimap2; medaka v. v0.5.3; v2.20; v1.5.0	50.5
GCF_030013305.1	Escherichia coli	Escherichia	562	ETEC4071	current	Complete Genome	2023-05-15	Universiteit Gent	PRJNA917806	98.4	0.15	4772	Trycycler; minimap2; medaka v. v0.5.3; v2.20; v1.5.0	50.5
GCF_030013325.1	Escherichia coli	Escherichia	562	ETEC4070	current	Complete Genome	2023-05-15	Universiteit Gent	PRJNA917806	98.37	0.15	4765	Trycycler; minimap2; medaka v. v0.5.3; v2.20; v1.5.0	50.5
GCF_030013345.1	Escherichia coli	Escherichia	562	ETEC4069	current	Complete Genome	2023-05-15	Universiteit Gent	PRJNA917806	98.27	0.15	4732	Trycycler; minimap2; medaka v. v0.5.3; v2.20; v1.5.0	50.5
GCF_030013365.1	Escherichia coli	Escherichia	562	ETEC4068	current	Complete Genome	2023-05-15	Universiteit Gent	PRJNA917806	97.18	0.15	4625	Trycycler; minimap2; medaka v. v0.5.3; v2.20; v1.5.0	50.5
GCF_030013385.1	Escherichia coli	Escherichia	562	ETEC4067	current	Complete Genome	2023-05-15	Universiteit Gent	PRJNA917806	98.33	0.15	4886	Trycycler; minimap2; medaka v. v0.5.3; v2.20; v1.5.0	50.5
GCF_030013435.1	Escherichia coli	Escherichia	562	ETEC1749	current	Complete Genome	2023-05-15	Universiteit Gent	PRJNA917806	98.66	0.45	5222	Trycycler; minimap2; medaka v. v0.5.3; v2.20; v1.5.0	51
GCF_030013455.1	Escherichia coli	Escherichia	562	ETEC1748	current	Complete Genome	2023-05-15	Universiteit Gent	PRJNA917806	97.79	0.15	4731	Trycycler; minimap2; medaka v. v0.5.3; v2.20; v1.5.0	50.5
GCF_030013475.1	Escherichia coli	Escherichia	562	ETEC1747	current	Complete Genome	2023-05-15	Universiteit Gent	PRJNA917806	98.47	0.23	5074	Trycycler; minimap2; medaka v. v0.5.3; v2.20; v1.5.0	50.5
GCF_030013495.1	Escherichia coli	Escherichia	562	ETEC1746	current	Complete Genome	2023-05-15	Universiteit Gent	PRJNA917806	98.27	0.18	4596	Trycycler; minimap2; medaka v. v0.5.3; v2.20; v1.5.0	51
GCF_030013575.1	Escherichia coli	Escherichia	562	ETEC1739	current	Complete Genome	2023-05-15	Universiteit Gent	PRJNA917806	98.28	1.01	4727	Trycycler; minimap2; medaka v. v0.5.3; v2.20; v1.5.0	51
GCF_030013595.1	Escherichia coli	Escherichia	562	ETEC1738	current	Complete Genome	2023-05-15	Universiteit Gent	PRJNA917806	98.19	1.62	5673	Trycycler; minimap2; medaka v. v0.5.3; v2.20; v1.5.0	50.5
GCF_030013675.1	Escherichia coli	Escherichia	562	ETEC1734	current	Complete Genome	2023-05-15	Universiteit Gent	PRJNA917806	98.1	0.49	5303	Trycycler; minimap2; medaka v. v0.5.3; v2.20; v1.5.0	50.5
GCF_030013715.1	Escherichia coli	Escherichia	562	ETEC1732	current	Complete Genome	2023-05-15	Universiteit Gent	PRJNA917806	98.38	0.52	5302	Trycycler; minimap2; medaka v. v0.5.3; v2.20; v1.5.0	50.5
GCF_030013735.1	Escherichia coli	Escherichia	562	ETEC1731	current	Complete Genome	2023-05-15	Universiteit Gent	PRJNA917806	98.76	0.53	4898	Trycycler; minimap2; medaka v. v0.5.3; v2.20; v1.5.0	50.5
GCF_030013755.1	Escherichia coli	Escherichia	562	ETEC1730	current	Complete Genome	2023-05-15	Universiteit Gent	PRJNA917806	97.6	0.15	5010	Trycycler; minimap2; medaka v. v0.5.3; v2.20; v1.5.0	50.5
GCF_030013825.1	Escherichia coli	Escherichia	562	ETEC1722	current	Complete Genome	2023-05-15	Universiteit Gent	PRJNA917806	98.14	0.96	4671	Trycycler; minimap2; medaka v. v0.5.3; v2.20; v1.5.0	51
GCF_030013845.1	Escherichia coli	Escherichia	562	ETEC1721	current	Complete Genome	2023-05-15	Universiteit Gent	PRJNA917806	98.88	0.65	4572	Trycycler; minimap2; medaka v. v0.5.3; v2.20; v1.5.0	50.5
GCF_030013865.1	Escherichia coli	Escherichia	562	ETEC1720	current	Complete Genome	2023-05-15	Universiteit Gent	PRJNA917806	98.45	1.02	4754	Trycycler; minimap2; medaka v. v0.5.3; v2.20; v1.5.0	51
GCF_030014395.1	Escherichia coli	Escherichia	562	PK-5209	current	Contig	2023-05-15	University of Agriculture Faisalabad Pakistan	PRJNA932156	98.33	0.32	4518	SPAdes v. 3.9.0	51
GCF_030014405.1	Escherichia coli	Escherichia	562	PK-5224	current	Contig	2023-05-15	University of Agriculture Faisalabad Pakistan	PRJNA932156	99.31	0.4	4566	SPAdes v. 3.9.0	50.5
GCF_030014435.1	Escherichia coli	Escherichia	562	PK-5198	current	Contig	2023-05-15	University of Agriculture Faisalabad Pakistan	PRJNA932156	98.42	0.66	4602	SPAdes v. 3.9.0	50.5
GCF_030014455.1	Escherichia coli	Escherichia	562	PK-5196	current	Contig	2023-05-15	University of Agriculture Faisalabad Pakistan	PRJNA932156	98.33	0.67	4698	SPAdes v. 3.9.0	51
GCF_030014495.1	Escherichia coli	Escherichia	562	PK-5178	current	Contig	2023-05-15	University of Agriculture Faisalabad Pakistan	PRJNA932156	97.98	1.28	4896	SPAdes v. 3.9.0	50.5
GCF_030014515.1	Escherichia coli	Escherichia	562	PK-5172	current	Contig	2023-05-15	University of Agriculture Faisalabad Pakistan	PRJNA932156	98.52	0.44	4698	SPAdes v. 3.9.0	51
GCF_030014535.1	Escherichia coli	Escherichia	562	PK-5171	current	Contig	2023-05-15	University of Agriculture Faisalabad Pakistan	PRJNA932156	98.43	0.78	4715	SPAdes v. 3.9.0	51
GCF_030014615.1	Escherichia coli	Escherichia	562	PK-5144	current	Contig	2023-05-15	University of Agriculture Faisalabad Pakistan	PRJNA932156	98.31	1	4872	SPAdes v. 3.9.0	50.5
GCF_030014635.1	Escherichia coli	Escherichia	562	PK-5140	current	Contig	2023-05-15	University of Agriculture Faisalabad Pakistan	PRJNA932156	98.18	0.79	4804	SPAdes v. 3.9.0	50.5
GCF_030014655.1	Escherichia coli	Escherichia	562	PK-5136	current	Contig	2023-05-15	University of Agriculture Faisalabad Pakistan	PRJNA932156	98.32	1.12	4812	SPAdes v. 3.9.0	51
GCF_030014665.1	Escherichia coli	Escherichia	562	PK-5138	current	Contig	2023-05-15	University of Agriculture Faisalabad Pakistan	PRJNA932156	98.32	1.13	4974	SPAdes v. 3.9.0	50.5
GCF_030014695.1	Escherichia coli	Escherichia	562	PK-5112	current	Contig	2023-05-15	University of Agriculture Faisalabad Pakistan	PRJNA932156	98.33	0.55	4533	SPAdes v. 3.9.0	51
GCF_030014735.1	Escherichia coli	Escherichia	562	PK-5096	current	Contig	2023-05-15	University of Agriculture Faisalabad Pakistan	PRJNA932156	98.33	0.77	4579	SPAdes v. 3.9.0	51
GCF_030014755.1	Escherichia coli	Escherichia	562	PK-5099	current	Contig	2023-05-15	University of Agriculture Faisalabad Pakistan	PRJNA932156	98.52	0.48	4592	SPAdes v. 3.9.0	51
GCF_030014775.1	Escherichia coli	Escherichia	562	PK-5068	current	Contig	2023-05-15	University of Agriculture Faisalabad Pakistan	PRJNA932156	97.06	0.6	4414	SPAdes v. 3.9.0	51.5
GCF_030014815.1	Escherichia coli	Escherichia	562	PK-5037	current	Contig	2023-05-15	University of Agriculture Faisalabad Pakistan	PRJNA932156	98.39	0.7	4699	SPAdes v. 3.9.0	50.5
GCF_030014835.1	Escherichia coli	Escherichia	562	PK-5034	current	Contig	2023-05-15	University of Agriculture Faisalabad Pakistan	PRJNA932156	98.52	0.71	4750	SPAdes v. 3.9.0	50.5
GCF_030014855.1	Escherichia coli	Escherichia	562	PK-5027	current	Contig	2023-05-15	University of Agriculture Faisalabad Pakistan	PRJNA932156	98.31	0.69	4677	SPAdes v. 3.9.0	51
GCF_030015365.1	Escherichia coli	Escherichia	562	PK-5095	current	Contig	2023-05-15	University of Agriculture Faisalabad Pakistan	PRJNA932156	99.35	0.36	4507	SPAdes v. 3.9.0	51
GCF_030015535.1	Escherichia coli	Escherichia	562	31	current	Scaffold	2023-05-12	Huazhong Agricultural University	PRJNA530361	99.05	0.38	4889	SOAP denovo v. 2.04	51
GCF_030024325.1	Escherichia coli	Escherichia	562	47	current	Scaffold	2023-05-16	Cepheid	PRJNA962793	98.48	0.89	4721	CLC Genomic Workbench v. 22.0.1	50.5
GCF_030024345.1	Escherichia coli	Escherichia	562	44	current	Contig	2023-05-16	Cepheid	PRJNA962793	98.69	1.46	4812	CLC Genomic Workbench v. 22.0.1	50.5
GCF_030024385.1	Escherichia coli	Escherichia	562	48	current	Scaffold	2023-05-16	Cepheid	PRJNA962793	99.05	0.56	4514	CLC Genomic Workbench v. 22.0.1	50.5
GCF_030024405.1	Escherichia coli	Escherichia	562	39	current	Scaffold	2023-05-16	Cepheid	PRJNA962793	99.49	1.42	4878	CLC Genomic Workbench v. 22.0.1	50.5
GCF_030024465.1	Escherichia coli	Escherichia	562	40	current	Scaffold	2023-05-16	Cepheid	PRJNA962793	98.5	0.97	4827	CLC Genomic Workbench v. 22.0.1	50.5
GCF_030024505.1	Escherichia coli	Escherichia	562	36	current	Scaffold	2023-05-16	Cepheid	PRJNA962793	98.48	0.86	4704	CLC Genomic Workbench v. 22.0.1	50.5
GCF_030024545.1	Escherichia coli	Escherichia	562	33	current	Scaffold	2023-05-16	Cepheid	PRJNA962793	98.74	0.99	4424	CLC Genomic Workbench v. 22.0.1	50.5
GCF_030024605.1	Escherichia coli	Escherichia	562	30	current	Scaffold	2023-05-16	Cepheid	PRJNA962793	98.95	0.99	4638	CLC Genomic Workbench v. 22.0.1	51
GCF_030024615.1	Escherichia coli	Escherichia	562	25	current	Scaffold	2023-05-16	Cepheid	PRJNA962793	99.33	0.4	4606	CLC Genomic Workbench v. 22.0.1	50.5
GCF_030024645.1	Escherichia coli	Escherichia	562	26	current	Scaffold	2023-05-16	Cepheid	PRJNA962793	99.27	0.38	4665	CLC Genomic Workbench v. 22.0.1	50.5
GCF_030024735.1	Escherichia coli	Escherichia	562	19	current	Scaffold	2023-05-16	Cepheid	PRJNA962793	97.8	1.19	4672	CLC Genomic Workbench v. 22.0.1	50.5
GCF_030024765.1	Escherichia coli	Escherichia	562	20	current	Scaffold	2023-05-16	Cepheid	PRJNA962793	98.95	0.7	4623	CLC Genomic Workbench v. 22.0.1	51
GCF_030024785.1	Escherichia coli	Escherichia	562	17	current	Scaffold	2023-05-16	Cepheid	PRJNA962793	98.19	0.77	4275	CLC Genomic Workbench v. 22.0.1	50.5
GCF_030024805.1	Escherichia coli	Escherichia	562	16	current	Scaffold	2023-05-16	Cepheid	PRJNA962793	98.48	0.89	4721	CLC Genomic Workbench v. 22.0.1	50.5
GCF_030024825.1	Escherichia coli	Escherichia	562	15	current	Scaffold	2023-05-16	Cepheid	PRJNA962793	98.6	0.85	4308	CLC Genomic Workbench v. 22.0.1	51
GCF_030024925.1	Escherichia coli	Escherichia	562	6	current	Scaffold	2023-05-16	Cepheid	PRJNA962793	99.1	0.78	4941	CLC Genomic Workbench v. 22.0.1	50.5
GCF_030025045.1	Escherichia coli	Escherichia	562	2	current	Scaffold	2023-05-16	Cepheid	PRJNA962793	99.16	0.54	5007	CLC Genomic Workbench v. 22.0.1	50.5
GCF_030025055.1	Escherichia coli	Escherichia	562	1	current	Scaffold	2023-05-16	Cepheid	PRJNA962793	98.53	1.21	4820	CLC Genomic Workbench v. 22.0.1	50.5
GCF_030027065.1	Escherichia coli	Escherichia	562	E333	current	Contig	2023-05-16	Faculty of Veterinary Science, Chulalongkorn University	PRJNA971255	99.46	1.81	4769	Unicycler v. v0.4.8	50.5
GCF_030027115.1	Escherichia coli	Escherichia	562	E290	current	Contig	2023-05-16	Faculty of Veterinary Science, Chulalongkorn University	PRJNA971255	99.27	0.52	4780	Unicycler v. v0.4.8	50.5
GCF_030027165.1	Escherichia coli	Escherichia	562	E329	current	Contig	2023-05-16	Faculty of Veterinary Science, Chulalongkorn University	PRJNA971255	99.46	1.81	4761	Unicycler v. v0.4.8	50.5
GCF_030028195.1	Escherichia coli	Escherichia	562	HE_50	current	Complete Genome	2023-05-17	University of Victoria	PRJNA892151	96.3	1.42	4220	Geneious Prime v. 2022.2.2; SPAdes v. 3.15.2	51
GCF_030028215.1	Escherichia coli	Escherichia	562	DH10B	current	Complete Genome	2023-05-17	University of Victoria	PRJNA892151	97.14	1.13	4266	Geneious Prime v. 2022.2.2; SPAdes v. 3.15.2	51
GCF_030034795.1	Escherichia coli	Escherichia	562	5A_LF3I3	current	Chromosome	2023-05-18	GADVASU	PRJNA963240	99.19	0.15	4197	bcftools v. 13-12-2022	51
GCF_030035525.1	Escherichia coli	Escherichia	562	85.0412	current	Complete Genome	2023-05-18	Eastern Regional Research Center	PRJNA954000	99.21	0.45	4860	Flye v. 2.9.1	50.5
GCF_030035545.1	Escherichia coli	Escherichia	562	82.0312	current	Complete Genome	2023-05-18	Eastern Regional Research Center	PRJNA954000	98.42	0.36	4958	Flye v. 2.9.1	50.5
GCF_030035565.1	Escherichia coli	Escherichia	562	82.0311	current	Complete Genome	2023-05-18	Eastern Regional Research Center	PRJNA954000	98.42	0.36	4910	Flye v. 2.9.1	50.5
GCF_030036655.1	Escherichia coli	Escherichia	562	AVS0282	current	Complete Genome	2023-05-12	University of Zurich	PRJNA961666	98.64	0.97	4758	Unicycler v. 0.5.0	50.5
GCF_030036675.1	Escherichia coli	Escherichia	562	AVS0366	current	Complete Genome	2023-05-12	University of Zurich	PRJNA961666	98.67	0.97	4733	Unicycler v. 0.5.0	50.5
GCF_030036695.1	Escherichia coli	Escherichia	562	AVS0501	current	Complete Genome	2023-05-12	University of Zurich	PRJNA961666	98.67	0.89	4806	Unicycler v. 0.5.0	50.5
GCF_030036715.1	Escherichia coli	Escherichia	562	AVS0068	current	Complete Genome	2023-05-12	University of Zurich	PRJNA961666	98.67	0.94	4798	Unicycler v. 0.5.0	50.5
GCF_030036755.1	Escherichia coli	Escherichia	562	AVS0744	current	Complete Genome	2023-05-12	University of Zurich	PRJNA961666	98.61	1.15	4627	Unicycler v. 0.5.0	50.5
GCF_030036775.1	Escherichia coli	Escherichia	562	AVS0655	current	Complete Genome	2023-05-12	University of Zurich	PRJNA961666	98.93	1.24	4737	Unicycler v. 0.5.0	51
GCF_030036795.1	Escherichia coli	Escherichia	562	AVS0970	current	Complete Genome	2023-05-12	University of Zurich	PRJNA961666	98.67	0.97	4742	Unicycler v. 0.5.0	50.5
GCF_030036835.1	Escherichia coli	Escherichia	562	AVS0662	current	Complete Genome	2023-05-12	University of Zurich	PRJNA961666	97.96	0.9	4691	Unicycler v. 0.5.0	51
GCF_030036855.1	Escherichia coli	Escherichia	562	AVS0225	current	Complete Genome	2023-05-12	University of Zurich	PRJNA961666	98.93	1.46	4666	Unicycler v. 0.5.0	50.5
GCF_030036875.1	Escherichia coli	Escherichia	562	AVS0456	current	Complete Genome	2023-05-12	University of Zurich	PRJNA961666	98.58	0.91	4527	Unicycler v. 0.5.0	50.5
GCF_030036895.1	Escherichia coli	Escherichia	562	AVS0542	current	Complete Genome	2023-05-12	University of Zurich	PRJNA961666	98.61	0.91	4625	Unicycler v. 0.5.0	50.5
GCF_030036925.1	Escherichia coli	Escherichia	562	AVS0575	current	Complete Genome	2023-05-12	University of Zurich	PRJNA961666	98.91	1.55	4751	Unicycler v. 0.5.0	50.5
GCF_030037135.1	Escherichia coli	Escherichia	562	AVS0756	current	Complete Genome	2023-05-12	University of Zurich	PRJNA961666	98.36	0.83	4529	Unicycler v. 0.5.0	51
GCF_030037255.1	Escherichia coli	Escherichia	562	AVS0969	current	Complete Genome	2023-05-12	University of Zurich	PRJNA961666	98.93	1	5066	Unicycler v. 0.5.0	51
GCF_030037445.1	Escherichia coli	Escherichia	562	AVS0973	current	Complete Genome	2023-05-12	University of Zurich	PRJNA961666	98.93	0.94	4893	Unicycler v. 0.5.0	50.5
GCF_030037615.1	Escherichia coli	Escherichia	562	AVS0747	current	Complete Genome	2023-05-12	University of Zurich	PRJNA961666	97.85	1.65	4723	Unicycler v. 0.5.0	50.5
GCF_030037835.1	Escherichia coli	Escherichia	562	AVS0947	current	Complete Genome	2023-05-12	University of Zurich	PRJNA961666	98.99	0.67	4851	Unicycler v. 0.5.0	50.5
GCF_030037975.1	Escherichia coli	Escherichia	562	AVS0193	current	Complete Genome	2023-05-12	University of Zurich	PRJNA961666	98.86	0.59	4921	Unicycler v. 0.5.0	51
GCF_030038515.1	Escherichia coli	Escherichia	562	AVS0196	current	Complete Genome	2023-05-12	University of Zurich	PRJNA961666	98.57	0.51	4882	Unicycler v. 0.5.0	51
GCF_030038665.1	Escherichia coli	Escherichia	562	AVS0790	current	Complete Genome	2023-05-12	University of Zurich	PRJNA961666	98.94	0.51	4894	Unicycler v. 0.5.0	51
GCF_030038915.1	Escherichia coli	Escherichia	562	AVS0051	current	Complete Genome	2023-05-12	University of Zurich	PRJNA961666	98.37	0.51	4785	Unicycler v. 0.5.0	51
GCF_030039075.1	Escherichia coli	Escherichia	562	AVS0247	current	Complete Genome	2023-05-12	University of Zurich	PRJNA961666	98.37	0.57	4729	Unicycler v. 0.5.0	51
GCF_030039225.1	Escherichia coli	Escherichia	562	AVS0155	current	Complete Genome	2023-05-12	University of Zurich	PRJNA961666	99.02	0.59	4722	Unicycler v. 0.5.0	51
GCF_030039325.1	Escherichia coli	Escherichia	562	AVS0223	current	Complete Genome	2023-05-12	University of Zurich	PRJNA961666	99.02	1.21	4797	Unicycler v. 0.5.0	50.5
GCF_030039345.1	Escherichia coli	Escherichia	562	AVS0343	current	Complete Genome	2023-05-12	University of Zurich	PRJNA961666	99.02	0.59	4734	Unicycler v. 0.5.0	50.5
GCF_030039375.1	Escherichia coli	Escherichia	562	AVS0543	current	Complete Genome	2023-05-12	University of Zurich	PRJNA961666	98.93	0.59	4706	Unicycler v. 0.5.0	51
GCF_030039395.1	Escherichia coli	Escherichia	562	AVS0935	current	Complete Genome	2023-05-12	University of Zurich	PRJNA961666	98.08	0.34	4681	Unicycler v. 0.5.0	51
GCF_030039425.1	Escherichia coli	Escherichia	562	AVS0528	current	Complete Genome	2023-05-12	University of Zurich	PRJNA961666	99.02	0.51	4655	Unicycler v. 0.5.0	51
GCF_030053055.1	Escherichia coli	Escherichia	562	7A_CSF4O2	current	Chromosome	2023-05-20	GADVASU	PRJNA963372	99.01	0.15	4197	bcftools v. 13-12-2022	51
GCF_030053075.1	Escherichia coli	Escherichia	562	9A.CSF3L	current	Chromosome	2023-05-20	GADVASU	PRJNA963401	99.27	0.15	4205	bcftools v. 13-12-2022	51
GCF_030053855.1	Escherichia coli	Escherichia	562	GYB01	current	Complete Genome	2023-05-21	The Third Affiliated Hospital of Zhengzhou University	PRJNA971759	98.22	0.5	4604	Canu v. v2.0; Racon v. v1.4.13	51
GCF_030063095.1	Escherichia coli	Escherichia	562	SJ33	current	Scaffold	2023-05-22	Shanghai Municipal Center for Diseases Control and Prevention	PRJNA967846	99.44	0.53	4506	SPAdes v. 3.12.0	50.5
GCF_030063845.1	Escherichia coli	Escherichia	562	AVS0938	current	Chromosome	2023-05-12	University of Zurich	PRJNA961666	98.87	0.59	5116	Unicycler v. 0.5.0	50.5
GCF_030063865.1	Escherichia coli	Escherichia	562	AVS0042	current	Chromosome	2023-05-12	University of Zurich	PRJNA961666	98.33	0.51	4706	Unicycler v. 0.5.0	50.5
GCF_030063885.1	Escherichia coli	Escherichia	562	AVS0750	current	Complete Genome	2023-05-12	University of Zurich	PRJNA961666	98.67	0.91	4753	Unicycler v. 0.5.0	50.5
GCF_030069185.1	Escherichia coli	Escherichia	562	38Amin_DL-062-SS1 -K1	current	Contig	2023-05-24	Washington State University	PRJNA532693	98.37	0.89	4935	Velvet v. 1.2.10	50.5
GCF_030069205.1	Escherichia coli	Escherichia	562	33Amin_DL-182-02-FH-K1	current	Contig	2023-05-24	Washington State University	PRJNA532693	99.58	1.31	5010	Velvet v. 1.2.10	50.5
GCF_030069225.1	Escherichia coli	Escherichia	562	37Amin_DL-187-WW1-K2	current	Contig	2023-05-24	Washington State University	PRJNA532693	99.23	1.4	5330	Velvet v. 1.2.10	50.5
GCF_030069235.1	Escherichia coli	Escherichia	562	39Amin_DL-069-SS1-K1	current	Contig	2023-05-24	Washington State University	PRJNA532693	98.52	0.61	4794	Velvet v. 1.2.10	50.5
GCF_030069265.1	Escherichia coli	Escherichia	562	28Amin_DL-190-WW2-K1	current	Contig	2023-05-24	Washington State University	PRJNA532693	98.54	1.63	4627	Velvet v. 1.2.10	50.5
GCF_030069285.1	Escherichia coli	Escherichia	562	27Amin_DL-188-WW2-K1	current	Contig	2023-05-24	Washington State University	PRJNA532693	99.46	1.47	4826	Velvet v. 1.2.10	50.5
GCF_030069305.1	Escherichia coli	Escherichia	562	26Amin_DL-187-WW2-K2	current	Contig	2023-05-24	Washington State University	PRJNA532693	99.19	0.25	4553	Velvet v. 1.2.10	50.5
GCF_030069315.1	Escherichia coli	Escherichia	562	24Amin_DL-181-WW2-K1	current	Contig	2023-05-24	Washington State University	PRJNA532693	99.13	2.53	4992	Velvet v. 1.2.10	50.5
GCF_030069325.1	Escherichia coli	Escherichia	562	22Amin_DL-167-WW2-K1	current	Contig	2023-05-24	Washington State University	PRJNA532693	99.12	0.5	4989	Velvet v. 1.2.10	50.5
GCF_030069365.1	Escherichia coli	Escherichia	562	30Amin_DL-185-SS2-K1	current	Contig	2023-05-24	Washington State University	PRJNA532693	99.58	1.31	5016	Velvet v. 1.2.10	50.5
GCF_030069385.1	Escherichia coli	Escherichia	562	20Amin_DL-069-WW2-K1	current	Contig	2023-05-24	Washington State University	PRJNA532693	98.2	0.61	4798	Velvet v. 1.2.10	50.5
GCF_030069405.1	Escherichia coli	Escherichia	562	16Amin_TR-119-DRW-K1	current	Contig	2023-05-24	Washington State University	PRJNA532693	99.28	2.53	5294	Velvet v. 1.2.10	50
GCF_030069425.1	Escherichia coli	Escherichia	562	15Amin_TR-113-DRW-K1	current	Contig	2023-05-24	Washington State University	PRJNA532693	99.32	0.73	4790	Velvet v. 1.2.10	50.5
GCF_030069435.1	Escherichia coli	Escherichia	562	12Amin_TR-013-DRW-K1	current	Contig	2023-05-24	Washington State University	PRJNA532693	98.4	1.13	4802	Velvet v. 1.2.10	50.5
GCF_030069465.1	Escherichia coli	Escherichia	562	18Amin_DL-068-WW2-K1	current	Contig	2023-05-24	Washington State University	PRJNA532693	99.34	1.05	4851	Velvet v. 1.2.10	50.5
GCF_030069485.1	Escherichia coli	Escherichia	562	11Amin_TR-011-DRW-K1	current	Contig	2023-05-24	Washington State University	PRJNA532693	98.37	0.81	4933	Velvet v. 1.2.10	50.5
GCF_030069505.1	Escherichia coli	Escherichia	562	9Amin_TR-110-DRW-K1	current	Contig	2023-05-24	Washington State University	PRJNA532693	99.45	2.64	4759	Velvet v. 1.2.10	50.5
GCF_030069525.1	Escherichia coli	Escherichia	562	4Amin_TR-101-DRW-K2	current	Contig	2023-05-24	Washington State University	PRJNA532693	99.32	0.65	4756	Velvet v. 1.2.10	50.5
GCF_030069545.1	Escherichia coli	Escherichia	562	5Amin_TR-102-DRW-K1	current	Contig	2023-05-24	Washington State University	PRJNA532693	99.32	0.65	4812	Velvet v. 1.2.10	50.5
GCF_030069555.1	Escherichia coli	Escherichia	562	7Amin_TR-105-DRW-K1	current	Contig	2023-05-24	Washington State University	PRJNA532693	99.11	1.05	4822	Velvet v. 1.2.10	50.5
GCF_030069585.1	Escherichia coli	Escherichia	562	2Amin_TR-009-FPW-K1	current	Contig	2023-05-24	Washington State University	PRJNA532693	99.28	0.76	4940	Velvet v. 1.2.10	50.5
GCF_030073445.1	Escherichia coli	Escherichia	562	29Amin_DL-083-SS2-K1	current	Contig	2023-05-24	Washington State University	PRJNA532693	99.34	0.88	4745	Velvet v. 1.2.10	51
GCF_030073525.1	Escherichia coli	Escherichia	562	25Amin_DL-182-WW2-K1	current	Contig	2023-05-24	Washington State University	PRJNA532693	99.41	0.48	4734	Velvet v. 1.2.10	50.5
GCF_030073545.1	Escherichia coli	Escherichia	562	21Amin_DL-166-WW2-K2	current	Contig	2023-05-24	Washington State University	PRJNA532693	99.45	0.62	4649	Velvet v. 1.2.10	51
GCF_030073565.1	Escherichia coli	Escherichia	562	17Amin_DL-182-01-FH-K1	current	Contig	2023-05-24	Washington State University	PRJNA532693	99	1.4	5101	Velvet v. 1.2.10	50.5
GCF_030073585.1	Escherichia coli	Escherichia	562	14Amin_TR-112-DRW-K2	current	Contig	2023-05-24	Washington State University	PRJNA532693	99.4	0.49	4535	Velvet v. 1.2.10	50.5
GCF_030073595.1	Escherichia coli	Escherichia	562	13Amin_TR-111-DRW-K2	current	Contig	2023-05-24	Washington State University	PRJNA532693	99.32	0.65	4745	Velvet v. 1.2.10	50.5
GCF_030073625.1	Escherichia coli	Escherichia	562	10Amin_TR-019-FPW-K1	current	Contig	2023-05-24	Washington State University	PRJNA532693	99.07	1.01	4909	Velvet v. 1.2.10	50.5
GCF_030073645.1	Escherichia coli	Escherichia	562	6Amin_TR-104-DRW-K1	current	Contig	2023-05-24	Washington State University	PRJNA532693	99.07	1.01	4910	Velvet v. 1.2.10	50.5
GCF_030073655.1	Escherichia coli	Escherichia	562	8Amin_TR-108-DRW-K1	current	Contig	2023-05-24	Washington State University	PRJNA532693	99.28	2.53	5227	Velvet v. 1.2.10	50.5
GCF_030073675.1	Escherichia coli	Escherichia	562	1Amin_TR-006-WW1-K1	current	Contig	2023-05-24	Washington State University	PRJNA532693	97.21	0.64	4286	Velvet v. 1.2.10	50.5
GCF_030073705.1	Escherichia coli	Escherichia	562	3Amin_TR-007-DRW-K2	current	Contig	2023-05-24	Washington State University	PRJNA532693	99.35	0.39	4432	Velvet v. 1.2.10	50.5
GCF_030125785.1	Escherichia coli	Escherichia	562	SCHI0125.M.1	current	Contig	2023-05-28	University of the Sunshine Coast	PRJNA970939	98.91	0.22	4559	SPAdes v. v3.15.5	50.5
GCF_030128985.1	Escherichia coli	Escherichia	562	VG204	current	Contig	2023-05-30	CIISA - Centre of Interdisciplinary Research in Animal Health, Faculty of Veterinary Medicine, Unive	PRJNA808048	99.21	2.02	5029	SPAdes v. v3.14.1	50.5
GCF_030130175.1	Escherichia coli	Escherichia	562	MEC2902	current	Contig	2023-05-30	University of Galway	PRJNA942112	98.77	0.23	4598	SPAdes v. 3.15.5	50.5
GCF_030130205.1	Escherichia coli	Escherichia	562	MEC6749	current	Contig	2023-05-30	University of Galway	PRJNA942112	99.38	0.8	5175	SPAdes v. 3.15.5	50.5
GCF_030130225.1	Escherichia coli	Escherichia	562	MEC2831	current	Contig	2023-05-30	University of Galway	PRJNA942112	98.86	0.82	4979	SPAdes v. 3.15.5	50.5
GCF_030130245.1	Escherichia coli	Escherichia	562	MEC2701	current	Contig	2023-05-30	University of Galway	PRJNA942112	99.2	0.51	4896	SPAdes v. 3.15.5	50.5
GCF_030130265.1	Escherichia coli	Escherichia	562	MEC2674	current	Contig	2023-05-30	University of Galway	PRJNA942112	98.95	0.77	5001	SPAdes v. 3.15.5	50.5
GCF_030130275.1	Escherichia coli	Escherichia	562	MEC2637	current	Contig	2023-05-30	University of Galway	PRJNA942112	99.17	0.62	4821	SPAdes v. 3.15.5	50.5
GCF_030130305.1	Escherichia coli	Escherichia	562	MEC2595A	current	Contig	2023-05-30	University of Galway	PRJNA942112	98.84	0.82	5142	SPAdes v. 3.15.5	50.5
GCF_030130325.1	Escherichia coli	Escherichia	562	MEC2840A	current	Contig	2023-05-30	University of Galway	PRJNA942112	99.17	0.53	4833	SPAdes v. 3.15.5	50.5
GCF_030130345.1	Escherichia coli	Escherichia	562	MEC2539	current	Contig	2023-05-30	University of Galway	PRJNA942112	98.32	0.36	4404	SPAdes v. 3.15.5	51
GCF_030130365.1	Escherichia coli	Escherichia	562	MEC2488	current	Contig	2023-05-30	University of Galway	PRJNA942112	99.32	0.22	4396	SPAdes v. 3.15.5	51
GCF_030130385.1	Escherichia coli	Escherichia	562	MEC2479	current	Contig	2023-05-30	University of Galway	PRJNA942112	98.86	0.82	4966	SPAdes v. 3.15.5	50.5
GCF_030130395.1	Escherichia coli	Escherichia	562	MEC2457	current	Contig	2023-05-30	University of Galway	PRJNA942112	97.36	0.93	4666	SPAdes v. 3.15.5	50.5
GCF_030130425.1	Escherichia coli	Escherichia	562	MEC2269	current	Contig	2023-05-30	University of Galway	PRJNA942112	98.88	0.83	4710	SPAdes v. 3.15.5	50.5
GCF_030130445.1	Escherichia coli	Escherichia	562	MEC2233	current	Contig	2023-05-30	University of Galway	PRJNA942112	98.99	0.73	5152	SPAdes v. 3.15.5	50.5
GCF_030130465.1	Escherichia coli	Escherichia	562	MEC2196	current	Contig	2023-05-30	University of Galway	PRJNA942112	99.32	0.37	4635	SPAdes v. 3.15.5	50.5
GCF_030130485.1	Escherichia coli	Escherichia	562	MEC2088	current	Contig	2023-05-30	University of Galway	PRJNA942112	98.86	0.84	4849	SPAdes v. 3.15.5	50.5
GCF_030130505.1	Escherichia coli	Escherichia	562	MEC2078	current	Contig	2023-05-30	University of Galway	PRJNA942112	98.97	0.24	4730	SPAdes v. 3.15.5	50.5
GCF_030130525.1	Escherichia coli	Escherichia	562	MEC1862	current	Contig	2023-05-30	University of Galway	PRJNA942112	99.16	0.93	5134	SPAdes v. 3.15.5	50.5
GCF_030130625.1	Escherichia coli	Escherichia	562	MEC1940	current	Contig	2023-05-30	University of Galway	PRJNA942112	98.86	0.82	4969	SPAdes v. 3.15.5	50.5
GCF_030131905.1	Escherichia coli	Escherichia	562	MEC1601	current	Contig	2023-05-30	University of Galway	PRJNA942112	99.02	0.51	4837	SPAdes v. 3.15.5	50.5
GCF_030131915.1	Escherichia coli	Escherichia	562	MEC1502A	current	Contig	2023-05-30	University of Galway	PRJNA942112	98.96	0.59	5051	SPAdes v. 3.15.5	50.5
GCF_030131925.1	Escherichia coli	Escherichia	562	MEC1622	current	Contig	2023-05-30	University of Galway	PRJNA942112	98.6	0.53	4443	SPAdes v. 3.15.5	50.5
GCF_030131985.1	Escherichia coli	Escherichia	562	MEC1107	current	Contig	2023-05-30	University of Galway	PRJNA942112	98.67	0.97	4770	SPAdes v. 3.15.5	50.5
GCF_030132005.1	Escherichia coli	Escherichia	562	MEC883	current	Contig	2023-05-30	University of Galway	PRJNA942112	99.08	0.18	4608	SPAdes v. 3.15.5	50.5
GCF_030132015.1	Escherichia coli	Escherichia	562	MEC1047	current	Contig	2023-05-30	University of Galway	PRJNA942112	99.07	0.32	4579	SPAdes v. 3.15.5	50.5
GCF_030132035.1	Escherichia coli	Escherichia	562	MEC1043	current	Contig	2023-05-30	University of Galway	PRJNA942112	98.78	0.5	5124	SPAdes v. 3.15.5	50.5
GCF_030132065.1	Escherichia coli	Escherichia	562	MEC813	current	Contig	2023-05-30	University of Galway	PRJNA942112	99.2	0.51	4895	SPAdes v. 3.15.5	50.5
GCF_030132085.1	Escherichia coli	Escherichia	562	MEC760	current	Contig	2023-05-30	University of Galway	PRJNA942112	99.48	0.96	4772	SPAdes v. 3.15.5	50.5
GCF_030132105.1	Escherichia coli	Escherichia	562	MEC724A	current	Contig	2023-05-30	University of Galway	PRJNA942112	99.17	0.68	4847	SPAdes v. 3.15.5	50.5
GCF_030132265.1	Escherichia coli	Escherichia	562	MEC681	current	Contig	2023-05-30	University of Galway	PRJNA942112	99.02	0.51	4803	SPAdes v. 3.15.5	51
GCF_030142205.1	Escherichia coli	Escherichia	562	HT-948	current	Complete Genome	2023-05-31	NIH/NCI	PRJNA946771	98.72	0.15	4198	HGAP v. 4	51
GCF_030142245.1	Escherichia coli	Escherichia	562	HT-947	current	Complete Genome	2023-05-31	NIH/NCI	PRJNA946771	98.72	0.15	4196	HGAP v. 4	51
GCF_030142335.1	Escherichia coli	Escherichia	562	HT-946	current	Complete Genome	2023-05-31	NIH/NCI	PRJNA946771	98.72	0.15	4196	HGAP v. 4	51
GCF_030142415.1	Escherichia coli	Escherichia	562	HT873X1	current	Complete Genome	2023-05-31	NIH/NCI	PRJNA946771	98.72	0.15	4192	HGAP v. 4	51
GCF_030142475.1	Escherichia coli	Escherichia	562	BW25113	current	Complete Genome	2023-05-31	NIH/NCI	PRJNA946771	99.08	0.15	4215	HGAP v. 4	51
GCF_030142705.1	Escherichia coli	Escherichia	562	IVRI_FBI_605	current	Chromosome	2023-05-31	Indian Veterinary Research Institute	PRJNA968148	99.47	0.18	4382	SPAdes v. V3.13.0	50.5
GCF_030142725.1	Escherichia coli	Escherichia	562	IVRI_FBI_595	current	Chromosome	2023-05-31	Indian Veterinary Research Institute	PRJNA968148	98.72	0.43	4520	SPAdes v. V3.13.0	51
GCF_030142745.1	Escherichia coli	Escherichia	562	IVRI_FBI_597	current	Chromosome	2023-05-31	Indian Veterinary Research Institute	PRJNA968148	99.09	1.39	4328	SPAdes v. V3.13.0	51
GCF_030142765.1	Escherichia coli	Escherichia	562	IVRI_FBI_584	current	Chromosome	2023-05-31	Indian Veterinary Research Institute	PRJNA968148	99.34	0.51	4529	SPAdes v. V3.13.0	51
GCF_030142785.1	Escherichia coli	Escherichia	562	IVRI_FBI_599	current	Chromosome	2023-05-31	Indian Veterinary Research Institute	PRJNA968148	98.9	1.1	4338	SPAdes v. V3.13.0	50.5
GCF_030142805.1	Escherichia coli	Escherichia	562	IVRI_FBI_592	current	Chromosome	2023-05-31	Indian Veterinary Research Institute	PRJNA968148	96.04	0.62	4184	SPAdes v. V3.13.0	51
GCF_030142825.1	Escherichia coli	Escherichia	562	IVRI_FBI_586	current	Chromosome	2023-05-31	Indian Veterinary Research Institute	PRJNA968148	98.21	0.63	4469	SPAdes v. V3.13.0	50.5
GCF_030142845.1	Escherichia coli	Escherichia	562	IVRI_FBI_589	current	Chromosome	2023-05-31	Indian Veterinary Research Institute	PRJNA968148	98.67	1.01	4450	SPAdes v. V3.13.0	50.5
GCF_030142865.1	Escherichia coli	Escherichia	562	IVRI_FBI_603	current	Chromosome	2023-05-31	Indian Veterinary Research Institute	PRJNA968148	99.07	0.92	4455	SPAdes v. V3.13.0	50.5
GCF_030143005.1	Escherichia coli	Escherichia	562	ZWEC1081	current	Contig	2023-05-31	Nanjing Agricultural University	PRJNA946965	98.2	0.73	4482	SPAdes v. 3.14.0	50.5
GCF_030143025.1	Escherichia coli	Escherichia	562	ZWEC1145	current	Contig	2023-05-31	Nanjing Agricultural University	PRJNA946965	99.34	0.36	4666	SPAdes v. 3.14.0	50.5
GCF_030143035.1	Escherichia coli	Escherichia	562	ZWEC1170	current	Contig	2023-05-31	Nanjing Agricultural University	PRJNA946965	98.63	0.64	4597	SPAdes v. 3.14.0	50.5
GCF_030143045.1	Escherichia coli	Escherichia	562	ZWEC1080	current	Contig	2023-05-31	Nanjing Agricultural University	PRJNA946965	98.2	0.73	4483	SPAdes v. 3.14.0	50.5
GCF_030143085.1	Escherichia coli	Escherichia	562	ZWEC1155	current	Contig	2023-05-31	Nanjing Agricultural University	PRJNA946965	99.34	0.36	4666	SPAdes v. 3.14.0	50.5
GCF_030143105.1	Escherichia coli	Escherichia	562	ZWEC1070	current	Contig	2023-05-31	Nanjing Agricultural University	PRJNA946965	98.2	0.73	4485	SPAdes v. 3.14.0	50.5
GCF_030143125.1	Escherichia coli	Escherichia	562	ZWEC1055	current	Contig	2023-05-31	Nanjing Agricultural University	PRJNA946965	98.2	0.73	4483	SPAdes v. 3.14.0	50.5
GCF_030143145.1	Escherichia coli	Escherichia	562	ZWEC1048	current	Contig	2023-05-31	Nanjing Agricultural University	PRJNA946965	98.2	0.73	4481	SPAdes v. 3.14.0	50.5
GCF_030143165.1	Escherichia coli	Escherichia	562	ZWEC991	current	Contig	2023-05-31	Nanjing Agricultural University	PRJNA946965	99.42	0.37	4674	SPAdes v. 3.14.0	50.5
GCF_030143175.1	Escherichia coli	Escherichia	562	ZWEC1032	current	Contig	2023-05-31	Nanjing Agricultural University	PRJNA946965	98.2	0.73	4480	SPAdes v. 3.14.0	50.5
GCF_030143225.1	Escherichia coli	Escherichia	562	ZWEC992	current	Contig	2023-05-31	Nanjing Agricultural University	PRJNA946965	99.2	2.18	4761	SPAdes v. 3.14.0	50.5
GCF_030143755.1	Escherichia coli	Escherichia	562	ymmD45	current	Contig	2023-05-31	Ocean university of China	PRJNA976513	98.99	3.02	5537	Unicycler v. 0.5.0	50.5
GCF_030144835.1	Escherichia coli	Escherichia	562	22-AB01721	current	Contig	2023-06-01	German Federal Institute for Risk Assessment	PRJNA726012	97.98	1.31	4877	SPAdes v. 3.6.7	50.5
GCF_030161915.1	Escherichia coli	Escherichia	562	GU27	current	Contig	2023-03-30	Gunma University Graduate School of Health Sciences	PRJDB15499	99.17	0.9	4942	SPAdes v. 3.15.4	50.5
GCF_030161935.2	Escherichia coli	Escherichia	562	VE-F10	current	Complete Genome	2023-04-14	AMR Research Center, National Institute of Infectious Diseases	PRJDB10427	99.03	1.92	4543	Unicycler v. 0.5.0	50.5
GCF_030161955.1	Escherichia coli	Escherichia	562	VE-F1	current	Contig	2023-03-31	AMR Research Center, National Institute of Infectious Diseases	PRJDB10427	98.17	1.62	4490	Shovill v. 1.1.0	50.5
GCF_030161975.1	Escherichia coli	Escherichia	562	VE-F2	current	Contig	2023-03-31	AMR Research Center, National Institute of Infectious Diseases	PRJDB10427	99.12	1.92	4584	Shovill v. 1.1.0	50.5
GCF_030161995.1	Escherichia coli	Escherichia	562	VE-F4	current	Contig	2023-03-31	AMR Research Center, National Institute of Infectious Diseases	PRJDB10427	99.23	0.15	4377	Shovill v. 1.1.0	50.5
GCF_030162015.2	Escherichia coli	Escherichia	562	VE-F5	current	Complete Genome	2023-04-14	AMR Research Center, National Institute of Infectious Diseases	PRJDB10427	98.77	0.62	4521	Unicycler v. 0.5.0	50.5
GCF_030162035.2	Escherichia coli	Escherichia	562	VE-T10	current	Complete Genome	2023-04-14	AMR Research Center, National Institute of Infectious Diseases	PRJDB10427	99.52	0.78	4558	Unicycler v. 0.5.0	50.5
GCF_030162055.1	Escherichia coli	Escherichia	562	VE-T11	current	Contig	2023-03-31	AMR Research Center, National Institute of Infectious Diseases	PRJDB10427	99.4	1.5	4873	Shovill v. 1.1.0	50.5
GCF_030162075.2	Escherichia coli	Escherichia	562	VE-T2	current	Complete Genome	2023-04-14	AMR Research Center, National Institute of Infectious Diseases	PRJDB10427	99.52	0.78	4566	Unicycler v. 0.5.0	50.5
GCF_030162095.1	Escherichia coli	Escherichia	562	VE-T3	current	Contig	2023-03-31	AMR Research Center, National Institute of Infectious Diseases	PRJDB10427	99.44	0.88	4672	Shovill v. 1.1.0	50.5
GCF_030162115.1	Escherichia coli	Escherichia	562	VE-T5	current	Contig	2023-03-31	AMR Research Center, National Institute of Infectious Diseases	PRJDB10427	99.4	1.5	4882	Shovill v. 1.1.0	50.5
GCF_030162135.1	Escherichia coli	Escherichia	562	VE-T6	current	Contig	2023-03-31	AMR Research Center, National Institute of Infectious Diseases	PRJDB10427	97.55	0.31	4268	Shovill v. 1.1.0	51
GCF_030162155.2	Escherichia coli	Escherichia	562	VE-T9	current	Complete Genome	2023-04-14	AMR Research Center, National Institute of Infectious Diseases	PRJDB10427	97.6	0.8	4363	Unicycler v. 0.5.0	51
GCF_030162175.2	Escherichia coli	Escherichia	562	VE-V10-F	current	Complete Genome	2023-04-14	AMR Research Center, National Institute of Infectious Diseases	PRJDB10427	99.26	0.4	4720	Unicycler v. 0.5.0	50.5
GCF_030162195.2	Escherichia coli	Escherichia	562	VE-V11-M	current	Complete Genome	2023-04-14	AMR Research Center, National Institute of Infectious Diseases	PRJDB10427	98.53	0.3	4355	Unicycler v. 0.5.0	50.5
GCF_030162215.1	Escherichia coli	Escherichia	562	VE-V16-M	current	Contig	2023-03-31	AMR Research Center, National Institute of Infectious Diseases	PRJDB10427	99.51	0.37	4620	Shovill v. 1.1.0	50.5
GCF_030162235.1	Escherichia coli	Escherichia	562	VE-V2-F	current	Contig	2023-03-31	AMR Research Center, National Institute of Infectious Diseases	PRJDB10427	99.2	0.15	4370	Shovill v. 1.1.0	50.5
GCF_030162255.1	Escherichia coli	Escherichia	562	VE-V4-M	current	Contig	2023-03-31	AMR Research Center, National Institute of Infectious Diseases	PRJDB10427	99.34	1.47	4979	Shovill v. 1.1.0	50.5
GCF_030162275.1	Escherichia coli	Escherichia	562	VE-V7-F	current	Contig	2023-03-31	AMR Research Center, National Institute of Infectious Diseases	PRJDB10427	99.34	1.47	4980	Shovill v. 1.1.0	50.5
GCF_030162975.1	Escherichia coli	Escherichia	562	YZ19PE15	current	Scaffold	2023-06-02	Yangzhou University	PRJNA967092	98.38	1.07	4627	SPAdes v. 3.8.2	50.5
GCF_030163035.1	Escherichia coli	Escherichia	562	YZ19MCE34	current	Scaffold	2023-06-02	Yangzhou University	PRJNA967092	98.83	0.98	4860	SPAdes v. 3.8.2	50.5
GCF_030163055.1	Escherichia coli	Escherichia	562	SD20MCE15	current	Scaffold	2023-06-02	Yangzhou University	PRJNA967092	99.32	1.6	4846	SPAdes v. 3.8.2	50.5
GCF_030163065.1	Escherichia coli	Escherichia	562	LN19MCE7	current	Scaffold	2023-06-02	Yangzhou University	PRJNA967092	99.52	2.89	4945	SPAdes v. 3.8.2	50
GCF_030163085.1	Escherichia coli	Escherichia	562	SD20MCE26	current	Scaffold	2023-06-02	Yangzhou University	PRJNA967092	99.31	2.31	4781	SPAdes v. 3.8.2	50.5
GCF_030163115.1	Escherichia coli	Escherichia	562	AH20PE105	current	Scaffold	2023-06-02	Yangzhou University	PRJNA967092	99.15	0.66	4748	SPAdes v. 3.8.2	50.5
GCF_030163135.1	Escherichia coli	Escherichia	562	AH20PE7	current	Scaffold	2023-06-02	Yangzhou University	PRJNA967092	99.5	0.78	4647	SPAdes v. 3.8.2	50.5
GCF_030163155.1	Escherichia coli	Escherichia	562	AH20CE37	current	Scaffold	2023-06-02	Yangzhou University	PRJNA967092	99.39	2.74	5122	SPAdes v. 3.8.2	50.5
GCF_030163165.1	Escherichia coli	Escherichia	562	YZ19MCE28	current	Scaffold	2023-06-02	Yangzhou University	PRJNA967092	99.09	2.74	4884	SPAdes v. 3.8.2	50.5
GCF_030163175.1	Escherichia coli	Escherichia	562	AH20CE39	current	Scaffold	2023-06-02	Yangzhou University	PRJNA967092	99.39	2.74	5110	SPAdes v. 3.8.2	50.5
GCF_030163215.1	Escherichia coli	Escherichia	562	AH20CE15	current	Contig	2023-06-02	Yangzhou University	PRJNA967092	99.49	1.82	4914	SPAdes v. 3.8.2	50.5
GCF_030163235.1	Escherichia coli	Escherichia	562	YZ19MCE13	current	Scaffold	2023-06-02	Yangzhou University	PRJNA967092	97.47	0.95	4844	SPAdes v. 3.8.2	50.5
GCF_030163245.1	Escherichia coli	Escherichia	562	YZ20MCE6	current	Scaffold	2023-06-02	Yangzhou University	PRJNA967092	99.46	0.61	5079	SPAdes v. 3.8.2	50.5
GCF_030164525.1	Escherichia coli	Escherichia	562	B10-3	current	Scaffold	2023-06-04	The Second Affiliated Hospital of Zhejiang University School of Medicine, Zhejiang University	PRJNA977051	99.35	0.48	4604	SPAdes v. v.3.13.1	50.5
GCF_030165085.1	Escherichia coli	Escherichia	562	S57	current	Contig	2023-06-04	Postgraduate Institute of Medical Education and Research	PRJNA972176	99.28	2.18	5589	SPAdes v. 3.15.5	50.5
GCF_030166495.1	Escherichia coli	Escherichia	562	DAX4	current	Complete Genome	2023-06-05	Shandong First Medical University	PRJNA975065	98.43	0.49	4373	canu v. 1.5	51
GCF_030166515.1	Escherichia coli	Escherichia	562	NN5	current	Complete Genome	2023-06-05	Shandong First Medical University	PRJNA975074	99.56	0.39	4221	canu v. 1.5	51
GCF_030166535.1	Escherichia coli	Escherichia	562	DX6	current	Complete Genome	2023-06-05	Shandong First Medical University	PRJNA975070	99.35	0.54	4572	canu v. 1.5	51
GCF_030167165.1	Escherichia coli	Escherichia	562	EN5132	current	Contig	2023-06-05	ICMR-National Institute of Cholera and Enteric Diseases	PRJNA801430	99.02	2.54	5143	shovill v. 0.9.0	50.5
GCF_030167175.1	Escherichia coli	Escherichia	562	EN5076	current	Contig	2023-06-05	ICMR-National Institute of Cholera and Enteric Diseases	PRJNA801430	99.37	0.49	4573	shovill v. 0.9.0	50.5
GCF_030167205.1	Escherichia coli	Escherichia	562	EN5095	current	Contig	2023-06-05	ICMR-National Institute of Cholera and Enteric Diseases	PRJNA801430	99.27	0.37	4822	shovill v. 0.9.0	50.5
GCF_030167225.1	Escherichia coli	Escherichia	562	EN5169	current	Contig	2023-06-05	ICMR-National Institute of Cholera and Enteric Diseases	PRJNA801430	99.34	1.47	5137	SPAdes v. 0.9.0	50.5
GCF_030167245.1	Escherichia coli	Escherichia	562	EN5143	current	Contig	2023-06-05	ICMR-National Institute of Cholera and Enteric Diseases	PRJNA801430	98.72	0.23	4397	SPAdes v. 0.9.0	50.5
GCF_030167265.1	Escherichia coli	Escherichia	562	EN5177	current	Contig	2023-06-05	ICMR-National Institute of Cholera and Enteric Diseases	PRJNA801430	98.55	0.38	4617	SPAdes v. 0.9.0	50.5
GCF_030167285.1	Escherichia coli	Escherichia	562	EN5192	current	Contig	2023-06-05	ICMR-National Institute of Cholera and Enteric Diseases	PRJNA801430	98.27	0.77	4964	SPAdes v. 0.9.0	50.5
GCF_030167305.1	Escherichia coli	Escherichia	562	EN5286	current	Contig	2023-06-05	ICMR-National Institute of Cholera and Enteric Diseases	PRJNA801430	99.12	2.91	5499	SPAdes v. 0.9.0	50
GCF_030167325.1	Escherichia coli	Escherichia	562	EN5090	current	Contig	2023-06-05	ICMR-National Institute of Cholera and Enteric Diseases	PRJNA801430	99.46	0.77	5066	shovill v. 0.9.0	50.5
GCF_030167345.1	Escherichia coli	Escherichia	562	EN5308	current	Contig	2023-06-05	ICMR-National Institute of Cholera and Enteric Diseases	PRJNA801430	98.54	0.7	4639	shovill v. 0.9.0	50.5
GCF_030167365.1	Escherichia coli	Escherichia	562	NBE0002	current	Contig	2023-06-05	ICMR-National Institute of Cholera and Enteric Diseases	PRJNA801430	99.46	2.5	5241	shovill v. 0.9.0	50.5
GCF_030167385.1	Escherichia coli	Escherichia	562	NBE0003	current	Contig	2023-06-05	ICMR-National Institute of Cholera and Enteric Diseases	PRJNA801430	99.46	2.5	5244	shovill v. 0.9.0	50.5
GCF_030167405.1	Escherichia coli	Escherichia	562	NBE0006	current	Contig	2023-06-05	ICMR-National Institute of Cholera and Enteric Diseases	PRJNA801430	98.54	0.79	4725	shovill v. 0.9.0	50.5
GCF_030167425.1	Escherichia coli	Escherichia	562	NBE0007	current	Contig	2023-06-05	ICMR-National Institute of Cholera and Enteric Diseases	PRJNA801430	98.47	0.79	4717	shovill v. 0.9.0	50.5
GCF_030167445.1	Escherichia coli	Escherichia	562	NBE0009	current	Contig	2023-06-05	ICMR-National Institute of Cholera and Enteric Diseases	PRJNA801430	98.54	0.79	4714	shovill v. 0.9.0	50.5
GCF_030167455.1	Escherichia coli	Escherichia	562	NBE0008	current	Contig	2023-06-05	ICMR-National Institute of Cholera and Enteric Diseases	PRJNA801430	99.02	1.2	5108	shovill v. 0.9.0	50.5
GCF_030167485.1	Escherichia coli	Escherichia	562	NBE0010	current	Contig	2023-06-05	ICMR-National Institute of Cholera and Enteric Diseases	PRJNA801430	99.38	2.67	5077	shovill v. 0.9.0	50.5
GCF_030167505.1	Escherichia coli	Escherichia	562	EN5101	current	Contig	2023-06-05	ICMR-National Institute of Cholera and Enteric Diseases	PRJNA801430	99.54	0.37	4563	shovill v. 0.9.0	51
GCF_030167525.1	Escherichia coli	Escherichia	562	NBE0004	current	Contig	2023-06-05	ICMR-National Institute of Cholera and Enteric Diseases	PRJNA801430	98.54	1.02	4792	shovill v. 0.9.0	51
GCF_030167545.1	Escherichia coli	Escherichia	562	EN5374	current	Contig	2023-06-05	ICMR-National Institute of Cholera and Enteric Diseases	PRJNA801430	98.43	0.79	4719	shovill v. 0.9.0	51
GCF_030167565.1	Escherichia coli	Escherichia	562	EN5317	current	Contig	2023-06-05	ICMR-National Institute of Cholera and Enteric Diseases	PRJNA801430	99.35	1.33	4817	shovill v. 0.9.0	50.5
GCF_030167585.1	Escherichia coli	Escherichia	562	EN5379	current	Contig	2023-06-05	ICMR-National Institute of Cholera and Enteric Diseases	PRJNA801430	98.5	0.7	4763	shovill v. 0.9.0	50.5
GCF_030167605.1	Escherichia coli	Escherichia	562	EN5349	previous	Contig	2023-06-05	National Institute of Cholera and Enteric Diseases	PRJNA801430	98.54	1.01	4858	shovill v. 0.9.0	50.5
GCF_030167625.1	Escherichia coli	Escherichia	562	EN5054	current	Contig	2023-06-05	National Institute of Cholera and Enteric Diseases	PRJNA801430	99.46	0.77	4985	shovill v. 0.9.0	50.5
GCF_030167645.1	Escherichia coli	Escherichia	562	EN5197	current	Contig	2023-06-05	National Institute of Cholera and Enteric Diseases	PRJNA801430	98.92	2.23	5055	shovill v. 0.9.0	50.5
GCF_030167665.1	Escherichia coli	Escherichia	562	EN5382	current	Contig	2023-06-05	National Institute of Cholera and Enteric Diseases	PRJNA801430	98.93	1.3	4702	shovill v. 0.9.0	50.5
GCF_030167685.1	Escherichia coli	Escherichia	562	EN5393	current	Contig	2023-06-05	National Institute of Cholera and Enteric Diseases	PRJNA801430	99.02	0.7	4994	shovill v. 0.9.0	50.5
GCF_030167705.1	Escherichia coli	Escherichia	562	EN5394	current	Contig	2023-06-05	National Institute of Cholera and Enteric Diseases	PRJNA801430	99.02	0.7	4996	shovill v. 0.9.0	50.5
GCF_030167725.1	Escherichia coli	Escherichia	562	EN5191	current	Contig	2023-06-05	National Institute of Cholera and Enteric Diseases	PRJNA801430	99.02	1.09	4919	shovill v. 0.9.0	50.5
GCF_030167745.1	Escherichia coli	Escherichia	562	EN5301	current	Contig	2023-06-05	National Institute of Cholera and Enteric Diseases	PRJNA801430	99.02	0.93	5190	shovill v. 0.9.0	50.5
GCF_030167755.1	Escherichia coli	Escherichia	562	EN5179	current	Contig	2023-06-05	National Institute of Cholera and Enteric Diseases	PRJNA801430	99.02	0.59	4873	shovill v. 0.9.0	50.5
GCF_030167785.1	Escherichia coli	Escherichia	562	EN5072	current	Contig	2023-06-05	National Institute of Cholera and Enteric Diseases	PRJNA801430	98.7	0.78	5019	shovill v. 0.9.0	51
GCF_030167795.1	Escherichia coli	Escherichia	562	EN5077	current	Contig	2023-06-05	National Institute of Cholera and Enteric Diseases	PRJNA801430	99.02	0.68	5130	shovill v. 0.9.0	50.5
GCF_030167825.1	Escherichia coli	Escherichia	562	EN5115	current	Contig	2023-06-05	National Institute of Cholera and Enteric Diseases	PRJNA801430	98.7	0.59	4916	shovill v. 0.9.0	50.5
GCF_030167845.1	Escherichia coli	Escherichia	562	EN5383	current	Contig	2023-06-05	ICMR-National Institute of Cholera and Enteric Diseases	PRJNA801430	98.49	0.7	4742	shovill v. 0.9.0	50.5
GCF_030168675.1	Escherichia coli	Escherichia	562	a15	current	Complete Genome	2023-06-05	South China Agricultural University	PRJNA954068	99.56	0.5	4896	CLC NGS Cell v. Version 10.0.1	51
GCF_030168695.1	Escherichia coli	Escherichia	562	a7	current	Complete Genome	2023-06-05	South China Agricultural University	PRJNA954068	99.02	0.45	4340	CLC NGS Cell v. Version 10.0.1	51
GCF_030168715.1	Escherichia coli	Escherichia	562	W409	current	Complete Genome	2023-06-05	South China Agricultural University	PRJNA954068	98.09	0.48	4602	CLC NGS Cell v. Version 10.0.1	51
GCF_030168735.1	Escherichia coli	Escherichia	562	W619	current	Complete Genome	2023-06-05	South China Agricultural University	PRJNA954068	99.56	0.59	4733	CLC NGS Cell v. Version 10.0.1	50.5
GCF_030168755.1	Escherichia coli	Escherichia	562	W444	current	Complete Genome	2023-06-05	South China Agricultural University	PRJNA954068	99.06	2.56	5033	CLC NGS Cell v. Version 10.0.1	50.5
GCF_030168815.1	Escherichia coli	Escherichia	562	XJ5.1	current	Chromosome	2023-06-05	Lanzhou Institute of Husbandry and Pharmaceutical Sciences, Chinese Academy of Agricultural Science	PRJNA724927	99.46	0.3	4698	HGAP v. 2.3	51
GCF_030169195.1	Escherichia coli	Escherichia	562	AHM8C160RI	current	Complete Genome	2023-06-05	South China Agricultural University	PRJNA876631	99.44	0.71	4665	Unicycler v. 0.4.7	51
GCF_030169335.1	Escherichia coli	Escherichia	562	AHM8C212RI	current	Complete Genome	2023-06-05	South China Agricultural University	PRJNA876631	99.44	0.71	4668	Unicycler v. 0.4.7	51
GCF_030169475.1	Escherichia coli	Escherichia	562	AHM9C68I	current	Complete Genome	2023-06-05	South China Agricultural University	PRJNA876631	99.32	0.72	4647	Unicycler v. 0.4.7	50.5
GCF_030169635.1	Escherichia coli	Escherichia	562	AHM21C2872I	current	Complete Genome	2023-06-05	South China Agricultural University	PRJNA876631	99.56	2.33	5001	Unicycler v. 0.4.7	50.5
GCF_030177065.1	Escherichia coli	Escherichia	562	CS00520	current	Contig	2023-06-05	University Hospital Muenster	PRJNA972998	97.89	0.17	4487	HGAP v. SMRT Link v10	50.5
GCF_030177115.1	Escherichia coli	Escherichia	562	CS00490	current	Contig	2023-06-05	University Hospital Muenster	PRJNA972998	98.52	0.56	5244	HGAP v. SMRT Link v10	50
GCF_030177155.1	Escherichia coli	Escherichia	562	AHM21C2919I	current	Contig	2023-06-05	South China Agricultural University	PRJNA876631	98.74	3.7	4747	Unicycler v. 0.4.7	50.5
GCF_030177275.1	Escherichia coli	Escherichia	562	XT10	current	Contig	2023-05-12	Huazhong Agricultural University	PRJNA530361	98.13	1.93	4915	SOAPdenovo v. 2.04	50.5
GCF_030177295.1	Escherichia coli	Escherichia	562	RS218-02	current	Contig	2023-05-12	Huazhong Agricultural University	PRJNA530361	99.22	0.27	4817	SOAPdenovo v. 2.04	50.5
GCF_030177315.1	Escherichia coli	Escherichia	562	PCN033-02	current	Contig	2023-05-12	Huazhong Agricultural University	PRJNA530361	98.7	0.65	4660	SOAPdenovo v. 2.04	50.5
GCF_030177335.1	Escherichia coli	Escherichia	562	E111	current	Contig	2023-05-12	Huazhong Agricultural University	PRJNA530361	98.59	0.39	4406	SOAPdenovo v. 2.04	51
GCF_030177355.1	Escherichia coli	Escherichia	562	E-97	current	Contig	2023-05-12	Huazhong Agricultural University	PRJNA530361	98.71	1.03	5186	SOAPdenovo v. 2.04	50.5
GCF_030177375.1	Escherichia coli	Escherichia	562	E80	current	Contig	2023-05-12	Huazhong Agricultural University	PRJNA530361	99.47	0.65	5138	SOAPdenovo v. 2.04	50.5
GCF_030177395.1	Escherichia coli	Escherichia	562	E-79	current	Contig	2023-05-12	Huazhong Agricultural University	PRJNA530361	98.85	1.86	5114	SOAPdenovo v. 2.04	50
GCF_030177415.1	Escherichia coli	Escherichia	562	E61	current	Contig	2023-05-12	Huazhong Agricultural University	PRJNA530361	97.32	0.55	4455	SOAPdenovo v. 2.04	50.5
GCF_030177435.1	Escherichia coli	Escherichia	562	E60	current	Contig	2023-05-12	Huazhong Agricultural University	PRJNA530361	98.95	0.36	4443	SOAPdenovo v. 2.04	50.5
GCF_030177455.1	Escherichia coli	Escherichia	562	E49	current	Contig	2023-05-12	Huazhong Agricultural University	PRJNA530361	98.54	1.02	4570	SOAPdenovo v. 2.04	50.5
GCF_030177475.1	Escherichia coli	Escherichia	562	E42	current	Contig	2023-05-12	Huazhong Agricultural University	PRJNA530361	99.05	0.65	4689	SOAPdenovo v. 2.04	50.5
GCF_030177515.1	Escherichia coli	Escherichia	562	C153	current	Contig	2023-05-12	Huazhong Agricultural University	PRJNA530361	99.13	0.38	4694	SOAPdenovo v. 2.04	50.5
GCF_030177535.1	Escherichia coli	Escherichia	562	B958	current	Contig	2023-05-12	Huazhong Agricultural University	PRJNA530361	99.36	1.43	5227	SOAPdenovo v. 2.04	50.5
GCF_030177555.1	Escherichia coli	Escherichia	562	Avain004	current	Contig	2023-05-12	Huazhong Agricultural University	PRJNA530361	99.15	0.46	4277	SOAPdenovo v. 2.04	50.5
GCF_030177575.1	Escherichia coli	Escherichia	562	A10681	current	Contig	2023-05-12	Huazhong Agricultural University	PRJNA530361	99.18	0.82	4833	SOAPdenovo v. 2.04	50.5
GCF_030177595.1	Escherichia coli	Escherichia	562	A10528	current	Contig	2023-05-12	Huazhong Agricultural University	PRJNA530361	98.94	0.28	4968	SOAPdenovo v. 2.04	50.5
GCF_030177615.1	Escherichia coli	Escherichia	562	A764	current	Contig	2023-05-12	Huazhong Agricultural University	PRJNA530361	98.64	0.38	4534	SOAPdenovo v. 2.04	51
GCF_030177635.1	Escherichia coli	Escherichia	562	A58	current	Contig	2023-05-12	Huazhong Agricultural University	PRJNA530361	98.48	0.41	4840	SOAPdenovo v. 2.04	50.5
GCF_030177655.1	Escherichia coli	Escherichia	562	A5YC	current	Contig	2023-05-12	Huazhong Agricultural University	PRJNA530361	99.45	0.46	4488	SOAPdenovo v. 2.04	50.5
GCF_030177675.1	Escherichia coli	Escherichia	562	A4	current	Contig	2023-05-12	Huazhong Agricultural University	PRJNA530361	99.25	0.23	4528	SOAPdenovo v. 2.04	50.5
GCF_030177715.1	Escherichia coli	Escherichia	562	A3XG	current	Contig	2023-05-12	Huazhong Agricultural University	PRJNA530361	99.25	0.23	4695	SOAPdenovo v. 2.04	50.5
GCF_030177775.1	Escherichia coli	Escherichia	562	A2DJ2	current	Contig	2023-05-12	Huazhong Agricultural University	PRJNA530361	99.25	0.23	4804	SOAPdenovo v. 2.04	50.5
GCF_030177795.1	Escherichia coli	Escherichia	562	A1JX1	current	Contig	2023-05-12	Huazhong Agricultural University	PRJNA530361	99.25	0.3	4852	SOAPdenovo v. 2.04	50.5
GCF_030177835.1	Escherichia coli	Escherichia	562	16888	current	Contig	2023-05-12	Huazhong Agricultural University	PRJNA530361	99.36	0.52	4551	SOAPdenovo v. 2.04	50.5
GCF_030177915.1	Escherichia coli	Escherichia	562	16281	current	Contig	2023-05-12	Huazhong Agricultural University	PRJNA530361	99.3	0.85	4876	SOAPdenovo v. 2.04	50.5
GCF_030177955.1	Escherichia coli	Escherichia	562	13566	current	Contig	2023-05-12	Huazhong Agricultural University	PRJNA530361	99.37	0.52	4595	SOAPdenovo v. 2.04	50.5
GCF_030177975.1	Escherichia coli	Escherichia	562	10017	current	Contig	2023-05-12	Huazhong Agricultural University	PRJNA530361	99.24	0.31	4349	SOAPdenovo v. 2.04	50.5
GCF_030177995.1	Escherichia coli	Escherichia	562	1349	current	Contig	2023-05-12	Huazhong Agricultural University	PRJNA530361	99.24	1.42	4969	SOAPdenovo v. 2.04	50.5
GCF_030178015.1	Escherichia coli	Escherichia	562	1344	current	Scaffold	2023-05-12	Huazhong Agricultural University	PRJNA530361	97.51	0.75	4951	SOAPdenovo v. 2.04	50.5
GCF_030178035.1	Escherichia coli	Escherichia	562	1322	current	Scaffold	2023-05-12	Huazhong Agricultural University	PRJNA530361	99.09	0.38	4891	SOAPdenovo v. 2.04	51
GCF_030178055.1	Escherichia coli	Escherichia	562	1208	current	Scaffold	2023-05-12	Huazhong Agricultural University	PRJNA530361	99.3	0.85	4875	SOAPdenovo v. 2.04	50.5
GCF_030178075.1	Escherichia coli	Escherichia	562	37	current	Scaffold	2023-05-12	Huazhong Agricultural University	PRJNA530361	99.09	0.38	4888	SOAPdenovo v. 2.04	51
GCF_030178095.1	Escherichia coli	Escherichia	562	29	current	Scaffold	2023-05-12	Huazhong Agricultural University	PRJNA530361	99.25	0.34	4827	SOAPdenovo v. 2.04	50.5
GCF_030178115.1	Escherichia coli	Escherichia	562	17	current	Scaffold	2023-05-12	Huazhong Agricultural University	PRJNA530361	98.91	0.7	4778	SOAPdenovo v. 2.04	50.5
GCF_030178135.1	Escherichia coli	Escherichia	562	5	current	Scaffold	2023-05-12	Huazhong Agricultural University	PRJNA530361	99.36	0.83	4460	SOAPdenovo v. 2.04	50.5
GCF_030178155.1	Escherichia coli	Escherichia	562	4	current	Scaffold	2023-05-12	Huazhong Agricultural University	PRJNA530361	99.36	0.52	4554	SOAPdenovo v. 2.04	50.5
GCF_030178175.1	Escherichia coli	Escherichia	562	LD8k9233	current	Contig	2023-05-12	Huazhong Agricultural University	PRJNA530361	98.79	0.47	4300	SOAPdenovo v. 2.04	51
GCF_030178195.1	Escherichia coli	Escherichia	562	EHEC19	current	Contig	2023-05-12	Huazhong Agricultural University	PRJNA530361	98.76	2.13	4742	SOAPdenovo v. 2.04	50.5
GCF_030178215.1	Escherichia coli	Escherichia	562	O157	current	Contig	2023-05-12	Huazhong Agricultural University	PRJNA530361	99.51	0.19	4878	SOAPdenovo v. 2.04	50.5
GCF_030178235.1	Escherichia coli	Escherichia	562	51	current	Contig	2023-05-12	Huazhong Agricultural University	PRJNA530361	97.2	2.24	4807	SOAPdenovo v. 2.04	50.5
GCF_030178255.1	Escherichia coli	Escherichia	562	41	current	Contig	2023-05-12	Huazhong Agricultural University	PRJNA530361	99.22	0.33	4395	SOAPdenovo v. 2.04	50.5
GCF_030178295.1	Escherichia coli	Escherichia	562	19	current	Contig	2023-05-12	Huazhong Agricultural University	PRJNA530361	98.74	0.59	4478	SOAPdenovo v. 2.04	50.5
GCF_030178315.1	Escherichia coli	Escherichia	562	7-5	current	Contig	2023-05-12	Huazhong Agricultural University	PRJNA530361	98.38	0.56	4691	SOAPdenovo v. 2.04	50.5
GCF_030178335.1	Escherichia coli	Escherichia	562	7	current	Contig	2023-05-12	Huazhong Agricultural University	PRJNA530361	99.22	0.15	4260	SOAPdenovo v. 2.04	50.5
GCF_030178375.1	Escherichia coli	Escherichia	562	5-1	current	Contig	2023-05-12	Huazhong Agricultural University	PRJNA530361	98.05	0.26	4244	SOAPdenovo v. 2.04	51
GCF_030178395.1	Escherichia coli	Escherichia	562	2-3	current	Contig	2023-05-12	Huazhong Agricultural University	PRJNA530361	98.31	0.63	4289	SOAPdenovo v. 2.04	50.5
GCF_030182905.2	Escherichia coli	Escherichia	562	CPO547	current	Contig	2024-01-24	Monash University	PRJNA924056	98.95	1.92	5320	unicycler hybrid v. 0.4.08	50.5
GCF_030183145.2	Escherichia coli	Escherichia	562	CPO526	current	Contig	2024-01-24	Monash University	PRJNA924056	99.12	1.38	4919	unicycler hybrid v. 0.4.08	50.5
GCF_030183245.2	Escherichia coli	Escherichia	562	CPO520	current	Contig	2024-01-24	Monash University	PRJNA924056	98.67	1.57	5202	unicycler hybrid v. 0.4.08	51
GCF_030183275.2	Escherichia coli	Escherichia	562	CPO513	current	Contig	2024-01-24	Monash University	PRJNA924056	99.22	1.16	4833	unicycler hybrid v. 0.4.08	50.5
GCF_030183535.2	Escherichia coli	Escherichia	562	CPO491	current	Contig	2024-01-24	Monash University	PRJNA924056	99.56	1.24	4519	unicycler hybrid v. 0.4.08	51
GCF_030183635.2	Escherichia coli	Escherichia	562	CPO478	current	Contig	2024-01-24	Monash University	PRJNA924056	98.9	1.5	5071	unicycler hybrid v. 0.4.08	50.5
GCF_030184315.2	Escherichia coli	Escherichia	562	CPO355	current	Contig	2024-01-24	Monash University	PRJNA924056	98.96	0.77	4991	unicycler hybrid v. 0.4.08	50.5
GCF_030185365.2	Escherichia coli	Escherichia	562	CPO235	suppressed	Contig	2024-01-24	Monash University	PRJNA924056	98.2	2.9	4870	unicycler hybrid v. 0.4.08	50.5
GCF_030187035.2	Escherichia coli	Escherichia	562	CPO074	current	Contig	2024-01-24	Monash University	PRJNA924056	98.27	3.03	4825	unicycler hybrid v. 0.4.08	51
GCF_030187255.2	Escherichia coli	Escherichia	562	CPO046	current	Contig	2024-01-24	Monash University	PRJNA924056	98.99	1.56	4950	unicycler hybrid v. 0.4.08	51
GCF_030187525.2	Escherichia coli	Escherichia	562	CPO023	current	Contig	2024-01-24	Monash University	PRJNA924056	99.52	0.63	4566	unicycler hybrid v. 0.4.08	51
GCF_030187725.1	Escherichia coli	Escherichia	562	CPO004	current	Contig	2023-06-06	Monash University	PRJNA924056	99.5	2.63	5058	Shovill v. 1.0.4	50.5
GCF_030194435.1	Escherichia coli	Escherichia	562	AHM21C2949KI	current	Contig	2023-06-06	South China Agricultural University	PRJNA842879	99.21	1.98	4951	SPAdes v. 3.15.3	50.5
GCF_030194485.1	Escherichia coli	Escherichia	562	AHM21C2950KI	current	Contig	2023-06-06	South China Agricultural University	PRJNA842879	98.57	2.63	4690	SPAdes v. 3.15.3	50.5
GCF_030194575.1	Escherichia coli	Escherichia	562	AHM21C2943I	current	Contig	2023-06-06	South China Agricultural University	PRJNA842879	98.57	2.63	4691	SPAdes v. 3.15.3	50.5
GCF_030194595.1	Escherichia coli	Escherichia	562	AHM21C2946I	current	Contig	2023-06-06	South China Agricultural University	PRJNA842879	99.21	1.87	4940	SPAdes v. 3.15.3	50.5
GCF_030194655.1	Escherichia coli	Escherichia	562	AHM21C2940KI	current	Contig	2023-06-06	South China Agricultural University	PRJNA842879	98.57	2.63	4688	SPAdes v. 3.15.3	50.5
GCF_030194685.1	Escherichia coli	Escherichia	562	AHM21C2939I	current	Contig	2023-06-06	South China Agricultural University	PRJNA842879	99.35	0.38	4674	SPAdes v. 3.15.3	50.5
GCF_030194725.1	Escherichia coli	Escherichia	562	AHM21C2932I	current	Contig	2023-06-06	South China Agricultural University	PRJNA842879	99.56	2.41	5077	SPAdes v. 3.15.3	50.5
GCF_030194755.1	Escherichia coli	Escherichia	562	AHM21C2933I	current	Contig	2023-06-06	South China Agricultural University	PRJNA842879	99.56	2.38	4960	SPAdes v. 3.15.3	50.5
GCF_030194815.1	Escherichia coli	Escherichia	562	AHM21C2928I	current	Contig	2023-06-06	South China Agricultural University	PRJNA842879	99.21	1.87	4941	SPAdes v. 3.15.3	50.5
GCF_030194835.1	Escherichia coli	Escherichia	562	AHM21C2926BI	current	Contig	2023-06-06	South China Agricultural University	PRJNA842879	99.21	1.87	4941	SPAdes v. 3.15.3	50.5
GCF_030194845.1	Escherichia coli	Escherichia	562	AHM21C2920I	current	Contig	2023-06-06	South China Agricultural University	PRJNA842879	99.21	1.87	4938	SPAdes v. 3.15.3	50.5
GCF_030194895.1	Escherichia coli	Escherichia	562	AHM21C2922I	current	Contig	2023-06-06	South China Agricultural University	PRJNA842879	99.21	1.98	5012	SPAdes v. 3.15.3	50.5
GCF_030194915.1	Escherichia coli	Escherichia	562	AHM21C2919I	current	Contig	2023-06-06	South China Agricultural University	PRJNA842879	98.57	2.63	4693	SPAdes v. 3.15.3	50.5
GCF_030195055.1	Escherichia coli	Escherichia	562	AHM21C2895I	current	Contig	2023-06-06	South China Agricultural University	PRJNA842879	98.26	2.28	4827	SPAdes v. 3.15.3	50.5
GCF_030195075.1	Escherichia coli	Escherichia	562	AHM21C2894I	current	Contig	2023-06-06	South China Agricultural University	PRJNA842879	99.21	1.87	4938	SPAdes v. 3.15.3	50.5
GCF_030195095.1	Escherichia coli	Escherichia	562	AHM21C2892I	current	Contig	2023-06-06	South China Agricultural University	PRJNA842879	99.21	1.87	4938	SPAdes v. 3.15.3	50.5
GCF_030195125.1	Escherichia coli	Escherichia	562	AHM21C2891I	current	Contig	2023-06-06	South China Agricultural University	PRJNA842879	99.56	2.36	5020	SPAdes v. 3.15.3	50.5
GCF_030195215.1	Escherichia coli	Escherichia	562	AHM21C2890I	current	Contig	2023-06-06	South China Agricultural University	PRJNA842879	99.21	1.87	4940	SPAdes v. 3.15.3	50.5
GCF_030195275.1	Escherichia coli	Escherichia	562	AHM21C2888I	current	Contig	2023-06-06	South China Agricultural University	PRJNA842879	99.21	1.87	5000	SPAdes v. 3.15.3	50.5
GCF_030195315.1	Escherichia coli	Escherichia	562	AHM21C2882I	current	Contig	2023-06-06	South China Agricultural University	PRJNA842879	99.21	1.87	4990	SPAdes v. 3.15.3	50.5
GCF_030195335.1	Escherichia coli	Escherichia	562	AHM21C2886I	current	Contig	2023-06-06	South China Agricultural University	PRJNA842879	99.27	2.5	4950	SPAdes v. 3.15.3	50.5
GCF_030195375.1	Escherichia coli	Escherichia	562	AHM21C2883I	current	Contig	2023-06-06	South China Agricultural University	PRJNA842879	99.21	1.87	4938	SPAdes v. 3.15.3	50.5
GCF_030195435.1	Escherichia coli	Escherichia	562	AHM21C2881I	current	Contig	2023-06-06	South China Agricultural University	PRJNA842879	99.56	2.41	5082	SPAdes v. 3.15.3	50.5
GCF_030195445.1	Escherichia coli	Escherichia	562	AHM21C2879I	current	Contig	2023-06-06	South China Agricultural University	PRJNA842879	99.21	1.87	4989	SPAdes v. 3.15.3	50.5
GCF_030195475.1	Escherichia coli	Escherichia	562	AHM21C2875I	current	Contig	2023-06-06	South China Agricultural University	PRJNA842879	99.21	1.87	4939	SPAdes v. 3.15.3	50.5
GCF_030195495.1	Escherichia coli	Escherichia	562	AHM21C2878I	current	Contig	2023-06-06	South China Agricultural University	PRJNA842879	99.28	2.16	4760	SPAdes v. 3.15.3	50.5
GCF_030195515.1	Escherichia coli	Escherichia	562	AHM21C2869I	current	Contig	2023-06-06	South China Agricultural University	PRJNA842879	99.21	1.87	4986	SPAdes v. 3.15.3	50.5
GCF_030195535.1	Escherichia coli	Escherichia	562	AHM21C2865I	current	Contig	2023-06-06	South China Agricultural University	PRJNA842879	99.21	1.87	4987	SPAdes v. 3.15.3	50.5
GCF_030195545.1	Escherichia coli	Escherichia	562	AHM21C2866I	current	Contig	2023-06-06	South China Agricultural University	PRJNA842879	98.15	1.67	5059	SPAdes v. 3.15.3	50.5
GCF_030195585.1	Escherichia coli	Escherichia	562	AHM21C2872I	current	Contig	2023-06-06	South China Agricultural University	PRJNA842879	99.56	2.38	4961	SPAdes v. 3.15.3	50.5
GCF_030195755.1	Escherichia coli	Escherichia	562	AHM21C2844I	current	Contig	2023-06-06	South China Agricultural University	PRJNA842879	99.21	1.87	4941	SPAdes v. 3.15.3	50.5
GCF_030195765.1	Escherichia coli	Escherichia	562	AHM21C2845I	current	Contig	2023-06-06	South China Agricultural University	PRJNA842879	99.21	1.87	4988	SPAdes v. 3.15.3	50.5
GCF_030195775.1	Escherichia coli	Escherichia	562	AHM21C2856I	current	Contig	2023-06-06	South China Agricultural University	PRJNA842879	99.21	1.87	4943	SPAdes v. 3.15.3	50.5
GCF_030195845.1	Escherichia coli	Escherichia	562	AHM21C2843I	current	Contig	2023-06-06	South China Agricultural University	PRJNA842879	99.21	1.87	4939	SPAdes v. 3.15.3	50.5
GCF_030195895.1	Escherichia coli	Escherichia	562	AHM21C2842I	current	Contig	2023-06-06	South China Agricultural University	PRJNA842879	99.21	1.87	4939	SPAdes v. 3.15.3	50.5
GCF_030195905.1	Escherichia coli	Escherichia	562	AHM21C2841I	current	Contig	2023-06-06	South China Agricultural University	PRJNA842879	99.21	1.87	4950	SPAdes v. 3.15.3	50.5
GCF_030195935.1	Escherichia coli	Escherichia	562	AHM21C2840I	current	Contig	2023-06-06	South China Agricultural University	PRJNA842879	99.21	1.87	4941	SPAdes v. 3.15.3	50.5
GCF_030195975.1	Escherichia coli	Escherichia	562	AHM21C2838KI	current	Contig	2023-06-06	South China Agricultural University	PRJNA842879	99.21	1.87	4988	SPAdes v. 3.15.3	50.5
GCF_030195995.1	Escherichia coli	Escherichia	562	AHM21C2838I	current	Contig	2023-06-06	South China Agricultural University	PRJNA842879	99.21	1.98	5023	SPAdes v. 3.15.3	50.5
GCF_030196055.1	Escherichia coli	Escherichia	562	AHM21C2837I	current	Contig	2023-06-06	South China Agricultural University	PRJNA842879	99.21	1.87	4986	SPAdes v. 3.15.3	50.5
GCF_030196155.1	Escherichia coli	Escherichia	562	AHM9C330I	current	Contig	2023-06-06	South China Agricultural University	PRJNA842879	99.32	0.63	4570	SPAdes v. 3.15.3	50.5
GCF_030196215.1	Escherichia coli	Escherichia	562	AHM9C328I	current	Contig	2023-06-06	South China Agricultural University	PRJNA842879	99.56	1.42	4861	SPAdes v. 3.15.3	50.5
GCF_030196235.1	Escherichia coli	Escherichia	562	AHM9C327I	current	Contig	2023-06-06	South China Agricultural University	PRJNA842879	99.52	2.75	5180	SPAdes v. 3.15.3	50.5
GCF_030196255.1	Escherichia coli	Escherichia	562	AHM9C326I	current	Contig	2023-06-06	South China Agricultural University	PRJNA842879	99.52	2.82	5181	SPAdes v. 3.15.3	50.5
GCF_030196265.1	Escherichia coli	Escherichia	562	AHM9C324I	current	Contig	2023-06-06	South China Agricultural University	PRJNA842879	99.32	0.47	4552	SPAdes v. 3.15.3	50.5
GCF_030196275.1	Escherichia coli	Escherichia	562	AHM9C323I	current	Contig	2023-06-06	South China Agricultural University	PRJNA842879	99.32	0.47	4554	SPAdes v. 3.15.3	50.5
GCF_030196315.1	Escherichia coli	Escherichia	562	AHM9C322I	current	Contig	2023-06-06	South China Agricultural University	PRJNA842879	99.32	0.63	4566	SPAdes v. 3.15.3	50.5
GCF_030196335.1	Escherichia coli	Escherichia	562	AHM9C321I	current	Contig	2023-06-06	South China Agricultural University	PRJNA842879	99.56	1.42	4879	SPAdes v. 3.15.3	50.5
GCF_030196345.1	Escherichia coli	Escherichia	562	AHM9C258I	current	Contig	2023-06-06	South China Agricultural University	PRJNA842879	98.58	0.85	4834	SPAdes v. 3.15.3	50.5
GCF_030196365.1	Escherichia coli	Escherichia	562	AHM9C253I	current	Contig	2023-06-06	South China Agricultural University	PRJNA842879	99.32	0.63	4566	SPAdes v. 3.15.3	50.5
GCF_030196375.1	Escherichia coli	Escherichia	562	AHM9C259I	current	Contig	2023-06-06	South China Agricultural University	PRJNA842879	99.56	1.42	4858	SPAdes v. 3.15.3	50.5
GCF_030196385.1	Escherichia coli	Escherichia	562	AHM9C299I	current	Contig	2023-06-06	South China Agricultural University	PRJNA842879	99.32	0.63	4558	SPAdes v. 3.15.3	50.5
GCF_030196435.1	Escherichia coli	Escherichia	562	AHM9C240I	current	Contig	2023-06-06	South China Agricultural University	PRJNA842879	99.46	0.25	4516	SPAdes v. 3.15.3	50.5
GCF_030196445.1	Escherichia coli	Escherichia	562	AHM9C239I	current	Contig	2023-06-06	South China Agricultural University	PRJNA842879	99.46	1.98	4752	SPAdes v. 3.15.3	50.5
GCF_030196515.1	Escherichia coli	Escherichia	562	AHM9C231I	current	Contig	2023-06-06	South China Agricultural University	PRJNA842879	99.46	1.98	4732	SPAdes v. 3.15.3	50.5
GCF_030196605.1	Escherichia coli	Escherichia	562	AHM9C233BI	current	Contig	2023-06-06	South China Agricultural University	PRJNA842879	99.46	1.98	4745	SPAdes v. 3.15.3	50.5
GCF_030196675.1	Escherichia coli	Escherichia	562	AHM9C127I	current	Contig	2023-06-06	South China Agricultural University	PRJNA842879	99.35	2.56	4807	SPAdes v. 3.15.3	50.5
GCF_030196695.1	Escherichia coli	Escherichia	562	AHM9C120I	current	Contig	2023-06-06	South China Agricultural University	PRJNA842879	99.32	0.47	4557	SPAdes v. 3.15.3	50.5
GCF_030196715.1	Escherichia coli	Escherichia	562	AHM9C117I	current	Contig	2023-06-06	South China Agricultural University	PRJNA842879	99.53	1.42	4868	SPAdes v. 3.15.3	50.5
GCF_030196725.1	Escherichia coli	Escherichia	562	AHM9C119I	current	Contig	2023-06-06	South China Agricultural University	PRJNA842879	99.52	2.82	5183	SPAdes v. 3.15.3	50.5
GCF_030196755.1	Escherichia coli	Escherichia	562	AHM9C118I	current	Contig	2023-06-06	South China Agricultural University	PRJNA842879	99.52	2.75	5177	SPAdes v. 3.15.3	50.5
GCF_030196775.1	Escherichia coli	Escherichia	562	AHM9C115I	current	Contig	2023-06-06	South China Agricultural University	PRJNA842879	99.52	2.82	5185	SPAdes v. 3.15.3	50.5
GCF_030196795.1	Escherichia coli	Escherichia	562	AHM9C114I	current	Contig	2023-06-06	South China Agricultural University	PRJNA842879	99.32	0.63	4558	SPAdes v. 3.15.3	50.5
GCF_030196815.1	Escherichia coli	Escherichia	562	AHM9C109I	current	Contig	2023-06-06	South China Agricultural University	PRJNA842879	99.32	0.47	4562	SPAdes v. 3.15.3	50.5
GCF_030196825.1	Escherichia coli	Escherichia	562	AHM9C107I	current	Contig	2023-06-06	South China Agricultural University	PRJNA842879	99.52	2.82	5174	SPAdes v. 3.15.3	50.5
GCF_030196855.1	Escherichia coli	Escherichia	562	AHM9C112I	current	Contig	2023-06-06	South China Agricultural University	PRJNA842879	99.52	2.75	5186	SPAdes v. 3.15.3	50.5
GCF_030196875.1	Escherichia coli	Escherichia	562	AHM9C105I	current	Contig	2023-06-06	South China Agricultural University	PRJNA842879	98.58	0.85	4831	SPAdes v. 3.15.3	50.5
GCF_030196895.1	Escherichia coli	Escherichia	562	AHM9C102I	current	Contig	2023-06-06	South China Agricultural University	PRJNA842879	99.52	2.82	5183	SPAdes v. 3.15.3	50.5
GCF_030196915.1	Escherichia coli	Escherichia	562	AHM9C94I	current	Contig	2023-06-06	South China Agricultural University	PRJNA842879	98.67	2.49	5053	SPAdes v. 3.15.3	50.5
GCF_030196935.1	Escherichia coli	Escherichia	562	AHM9C95I	current	Contig	2023-06-06	South China Agricultural University	PRJNA842879	99.32	0.63	4561	SPAdes v. 3.15.3	50.5
GCF_030196955.1	Escherichia coli	Escherichia	562	AHM9C101I	current	Contig	2023-06-06	South China Agricultural University	PRJNA842879	99.52	2.75	5175	SPAdes v. 3.15.3	50.5
GCF_030196965.1	Escherichia coli	Escherichia	562	AHM9C92I	current	Contig	2023-06-06	South China Agricultural University	PRJNA842879	99.11	2.66	5091	SPAdes v. 3.15.3	50.5
GCF_030196995.1	Escherichia coli	Escherichia	562	AHM9C86I	current	Contig	2023-06-06	South China Agricultural University	PRJNA842879	99.11	2.66	5087	SPAdes v. 3.15.3	50.5
GCF_030197015.1	Escherichia coli	Escherichia	562	AHM9C82I	current	Contig	2023-06-06	South China Agricultural University	PRJNA842879	99.56	1.42	4865	SPAdes v. 3.15.3	50.5
GCF_030197025.1	Escherichia coli	Escherichia	562	AHM9C79I	current	Contig	2023-06-06	South China Agricultural University	PRJNA842879	99.52	2.82	5182	SPAdes v. 3.15.3	50.5
GCF_030197035.1	Escherichia coli	Escherichia	562	AHM9C85I	current	Contig	2023-06-06	South China Agricultural University	PRJNA842879	99.11	2.66	5091	SPAdes v. 3.15.3	50.5
GCF_030197075.1	Escherichia coli	Escherichia	562	AHM9C81I	current	Contig	2023-06-06	South China Agricultural University	PRJNA842879	98.58	0.85	4844	SPAdes v. 3.15.3	50.5
GCF_030197095.1	Escherichia coli	Escherichia	562	AHM9C78I	current	Contig	2023-06-06	South China Agricultural University	PRJNA842879	99.52	2.82	5185	SPAdes v. 3.15.3	50.5
GCF_030197115.1	Escherichia coli	Escherichia	562	AHM9C77I	current	Contig	2023-06-06	South China Agricultural University	PRJNA842879	99.52	2.82	5182	SPAdes v. 3.15.3	50.5
GCF_030197125.1	Escherichia coli	Escherichia	562	AHM9C73I	current	Contig	2023-06-06	South China Agricultural University	PRJNA842879	99.32	0.63	4566	SPAdes v. 3.15.3	50.5
GCF_030197155.1	Escherichia coli	Escherichia	562	AHM9C74I	current	Contig	2023-06-06	South China Agricultural University	PRJNA842879	99.52	2.82	5153	SPAdes v. 3.15.3	50.5
GCF_030197165.1	Escherichia coli	Escherichia	562	AHM9C70I	current	Contig	2023-06-06	South China Agricultural University	PRJNA842879	99.32	0.63	4558	SPAdes v. 3.15.3	50.5
GCF_030197195.1	Escherichia coli	Escherichia	562	AHM9C72I	current	Contig	2023-06-06	South China Agricultural University	PRJNA842879	99.56	1.42	4874	SPAdes v. 3.15.3	50.5
GCF_030197215.1	Escherichia coli	Escherichia	562	AHM9C69I	current	Contig	2023-06-06	South China Agricultural University	PRJNA842879	99.32	0.47	4545	SPAdes v. 3.15.3	50.5
GCF_030197225.1	Escherichia coli	Escherichia	562	AHM9C71I	current	Contig	2023-06-06	South China Agricultural University	PRJNA842879	99.52	2.82	5181	SPAdes v. 3.15.3	50.5
GCF_030197245.1	Escherichia coli	Escherichia	562	AHM9C68I	current	Contig	2023-06-06	South China Agricultural University	PRJNA842879	99.32	0.74	4633	SPAdes v. 3.15.3	50.5
GCF_030197265.1	Escherichia coli	Escherichia	562	AHM9C67I	current	Contig	2023-06-06	South China Agricultural University	PRJNA842879	99.52	2.75	5179	SPAdes v. 3.15.3	50.5
GCF_030197295.1	Escherichia coli	Escherichia	562	AHM9C65WI	current	Contig	2023-06-06	South China Agricultural University	PRJNA842879	99.11	2.66	5083	SPAdes v. 3.15.3	50.5
GCF_030197325.1	Escherichia coli	Escherichia	562	AHM9C62I	current	Contig	2023-06-06	South China Agricultural University	PRJNA842879	99.32	0.74	4637	SPAdes v. 3.15.3	50.5
GCF_030197355.1	Escherichia coli	Escherichia	562	AHM9C61I	current	Contig	2023-06-06	South China Agricultural University	PRJNA842879	99.32	0.63	4562	SPAdes v. 3.15.3	50.5
GCF_030207595.1	Escherichia coli	Escherichia	562	a9	current	Scaffold	2023-06-07	South China Agricultural University	PRJNA954068	99.56	0.5	4896	CLC NGS Cell v. 10.0.1	50.5
GCF_030207615.1	Escherichia coli	Escherichia	562	B97	current	Scaffold	2023-06-07	South China Agricultural University	PRJNA954068	99.29	0.27	4540	CLC NGS Cell v. 10.0.1	50.5
GCF_030207655.1	Escherichia coli	Escherichia	562	a12	current	Scaffold	2023-06-07	South China Agricultural University	PRJNA954068	99.21	0.65	4811	CLC NGS Cell v. 10.0.1	50.5
GCF_030207675.1	Escherichia coli	Escherichia	562	B95	current	Scaffold	2023-06-07	South China Agricultural University	PRJNA954068	99.52	0.38	4684	CLC NGS Cell v. 10.0.1	50.5
GCF_030207695.1	Escherichia coli	Escherichia	562	B92	current	Scaffold	2023-06-07	South China Agricultural University	PRJNA954068	99.25	0.3	4792	CLC NGS Cell v. 10.0.1	50.5
GCF_030207715.1	Escherichia coli	Escherichia	562	B91	current	Scaffold	2023-06-07	South China Agricultural University	PRJNA954068	99.52	0.38	4679	CLC NGS Cell v. 10.0.1	50.5
GCF_030207725.1	Escherichia coli	Escherichia	562	B78	current	Scaffold	2023-06-07	South China Agricultural University	PRJNA954068	99.56	0.29	4666	CLC NGS Cell v. 10.0.1	50.5
GCF_030207755.1	Escherichia coli	Escherichia	562	B80	current	Scaffold	2023-06-07	South China Agricultural University	PRJNA954068	97.98	1.9	4957	CLC NGS Cell v. 10.0.1	50.5
GCF_030207775.1	Escherichia coli	Escherichia	562	B77	current	Scaffold	2023-06-07	South China Agricultural University	PRJNA954068	99.48	0.29	4671	CLC NGS Cell v. 10.0.1	50.5
GCF_030207795.1	Escherichia coli	Escherichia	562	B75	current	Scaffold	2023-06-07	South China Agricultural University	PRJNA954068	99.56	0.29	4671	CLC NGS Cell v. 10.0.1	50.5
GCF_030207815.1	Escherichia coli	Escherichia	562	B76	current	Scaffold	2023-06-07	South China Agricultural University	PRJNA954068	99.56	0.29	4608	CLC NGS Cell v. 10.0.1	50.5
GCF_030207825.1	Escherichia coli	Escherichia	562	B72	current	Scaffold	2023-06-07	South China Agricultural University	PRJNA954068	99.56	0.29	4665	CLC NGS Cell v. 10.0.1	50.5
GCF_030207855.1	Escherichia coli	Escherichia	562	B68	current	Scaffold	2023-06-07	South China Agricultural University	PRJNA954068	99.56	0.29	4671	CLC NGS Cell v. 10.0.1	50.5
GCF_030207875.1	Escherichia coli	Escherichia	562	B66	current	Scaffold	2023-06-07	South China Agricultural University	PRJNA954068	99.56	0.31	4392	CLC NGS Cell v. 10.0.1	51
GCF_030207885.1	Escherichia coli	Escherichia	562	B81	current	Scaffold	2023-06-07	South China Agricultural University	PRJNA954068	99.22	0.6	4634	CLC NGS Cell v. 10.0.1	50.5
GCF_030207915.1	Escherichia coli	Escherichia	562	B620	current	Scaffold	2023-06-07	South China Agricultural University	PRJNA954068	99.56	0.59	4829	CLC NGS Cell v. 10.0.1	50.5
GCF_030207935.1	Escherichia coli	Escherichia	562	B60	current	Scaffold	2023-06-07	South China Agricultural University	PRJNA954068	99.48	0.77	4465	CLC NGS Cell v. 10.0.1	50.5
GCF_030207955.1	Escherichia coli	Escherichia	562	B57	current	Scaffold	2023-06-07	South China Agricultural University	PRJNA954068	99.52	0.77	4466	CLC NGS Cell v. 10.0.1	50.5
GCF_030207965.1	Escherichia coli	Escherichia	562	B58	current	Scaffold	2023-06-07	South China Agricultural University	PRJNA954068	98.7	0.79	4878	CLC NGS Cell v. 10.0.1	50.5
GCF_030207985.1	Escherichia coli	Escherichia	562	B534	current	Scaffold	2023-06-07	South China Agricultural University	PRJNA954068	99.52	0.81	4374	CLC NGS Cell v. 10.0.1	50.5
GCF_030208015.1	Escherichia coli	Escherichia	562	B49	current	Scaffold	2023-06-07	South China Agricultural University	PRJNA954068	99.56	0.29	4660	CLC NGS Cell v. 10.0.1	50.5
GCF_030208035.1	Escherichia coli	Escherichia	562	B46	current	Scaffold	2023-06-07	South China Agricultural University	PRJNA954068	99.21	0.35	4815	CLC NGS Cell v. 10.0.1	51
GCF_030208055.1	Escherichia coli	Escherichia	562	B42	current	Scaffold	2023-06-07	South China Agricultural University	PRJNA954068	99.21	0.66	4477	CLC NGS Cell v. 10.0.1	51
GCF_030208075.1	Escherichia coli	Escherichia	562	B40	current	Scaffold	2023-06-07	South China Agricultural University	PRJNA954068	99.56	1.97	4824	CLC NGS Cell v. 10.0.1	50.5
GCF_030208085.1	Escherichia coli	Escherichia	562	B38	current	Scaffold	2023-06-07	South China Agricultural University	PRJNA954068	99.2	0.38	4470	CLC NGS Cell v. 10.0.1	50.5
GCF_030208115.1	Escherichia coli	Escherichia	562	B39	current	Scaffold	2023-06-07	South China Agricultural University	PRJNA954068	99.2	0.38	4363	CLC NGS Cell v. 10.0.1	50.5
GCF_030208135.1	Escherichia coli	Escherichia	562	B37	current	Scaffold	2023-06-07	South China Agricultural University	PRJNA954068	99.44	0.27	4577	CLC NGS Cell v. 10.0.1	50.5
GCF_030208155.1	Escherichia coli	Escherichia	562	B35	current	Scaffold	2023-06-07	South China Agricultural University	PRJNA954068	97.41	0.45	4613	CLC NGS Cell v. 10.0.1	50.5
GCF_030208175.1	Escherichia coli	Escherichia	562	B31	current	Scaffold	2023-06-07	South China Agricultural University	PRJNA954068	99.52	0.77	4489	CLC NGS Cell v. 10.0.1	50.5
GCF_030208195.1	Escherichia coli	Escherichia	562	B25	current	Scaffold	2023-06-07	South China Agricultural University	PRJNA954068	99.56	0.29	4484	CLC NGS Cell v. 10.0.1	50.5
GCF_030208215.1	Escherichia coli	Escherichia	562	B27	current	Scaffold	2023-06-07	South China Agricultural University	PRJNA954068	99.46	1.17	4913	CLC NGS Cell v. 10.0.1	50.5
GCF_030208235.1	Escherichia coli	Escherichia	562	B173	current	Scaffold	2023-06-07	South China Agricultural University	PRJNA954068	99.46	0.31	4470	CLC NGS Cell v. 10.0.1	50.5
GCF_030208255.1	Escherichia coli	Escherichia	562	B169	current	Scaffold	2023-06-07	South China Agricultural University	PRJNA954068	99.5	0.52	4678	CLC NGS Cell v. 10.0.1	50.5
GCF_030208265.1	Escherichia coli	Escherichia	562	B17	current	Scaffold	2023-06-07	South China Agricultural University	PRJNA954068	99.52	1.08	4784	CLC NGS Cell v. 10.0.1	50.5
GCF_030208285.1	Escherichia coli	Escherichia	562	B166	current	Scaffold	2023-06-07	South China Agricultural University	PRJNA954068	99.5	0.47	4730	CLC NGS Cell v. 10.0.1	50.5
GCF_030208315.1	Escherichia coli	Escherichia	562	B165	current	Scaffold	2023-06-07	South China Agricultural University	PRJNA954068	98.01	0.92	4743	CLC NGS Cell v. 10.0.1	50.5
GCF_030208325.1	Escherichia coli	Escherichia	562	B153	current	Scaffold	2023-06-07	South China Agricultural University	PRJNA954068	99.41	0.87	4624	CLC NGS Cell v. 10.0.1	50.5
GCF_030208355.1	Escherichia coli	Escherichia	562	B15	current	Scaffold	2023-06-07	South China Agricultural University	PRJNA954068	98.8	0.6	4550	CLC NGS Cell v. 10.0.1	51
GCF_030208365.1	Escherichia coli	Escherichia	562	B146	current	Scaffold	2023-06-07	South China Agricultural University	PRJNA954068	99.56	2.03	4929	CLC NGS Cell v. 10.0.1	50.5
GCF_030208395.1	Escherichia coli	Escherichia	562	B145	current	Scaffold	2023-06-07	South China Agricultural University	PRJNA954068	99.56	2.03	4928	CLC NGS Cell v. 10.0.1	50.5
GCF_030208415.1	Escherichia coli	Escherichia	562	B143	current	Scaffold	2023-06-07	South China Agricultural University	PRJNA954068	99.29	0.27	4543	CLC NGS Cell v. 10.0.1	50.5
GCF_030208425.1	Escherichia coli	Escherichia	562	B144	current	Scaffold	2023-06-07	South China Agricultural University	PRJNA954068	99.56	2.03	4927	CLC NGS Cell v. 10.0.1	50.5
GCF_030208455.1	Escherichia coli	Escherichia	562	B140	current	Scaffold	2023-06-07	South China Agricultural University	PRJNA954068	99.56	0.92	4599	CLC NGS Cell v. 10.0.1	50.5
GCF_030208475.1	Escherichia coli	Escherichia	562	B141	current	Scaffold	2023-06-07	South China Agricultural University	PRJNA954068	99.29	0.27	4544	CLC NGS Cell v. 10.0.1	50.5
GCF_030208495.1	Escherichia coli	Escherichia	562	B127	current	Scaffold	2023-06-07	South China Agricultural University	PRJNA954068	99.26	0.27	4597	CLC NGS Cell v. 10.0.1	50.5
GCF_030208505.1	Escherichia coli	Escherichia	562	B129	current	Scaffold	2023-06-07	South China Agricultural University	PRJNA954068	99.27	0.27	4602	CLC NGS Cell v. 10.0.1	50.5
GCF_030208515.1	Escherichia coli	Escherichia	562	B136	current	Scaffold	2023-06-07	South China Agricultural University	PRJNA954068	99.35	0.42	4471	CLC NGS Cell v. 10.0.1	51
GCF_030208555.1	Escherichia coli	Escherichia	562	B125	current	Scaffold	2023-06-07	South China Agricultural University	PRJNA954068	99.36	1.22	4493	CLC NGS Cell v. 10.0.1	50.5
GCF_030208575.1	Escherichia coli	Escherichia	562	B123	current	Scaffold	2023-06-07	South China Agricultural University	PRJNA954068	98.16	0.5	4286	CLC NGS Cell v. 10.0.1	51
GCF_030208595.1	Escherichia coli	Escherichia	562	B122	current	Scaffold	2023-06-07	South China Agricultural University	PRJNA954068	98.44	0.5	4460	CLC NGS Cell v. 10.0.1	50.5
GCF_030208605.1	Escherichia coli	Escherichia	562	B115	current	Scaffold	2023-06-07	South China Agricultural University	PRJNA954068	99.56	0.66	4715	CLC NGS Cell v. 10.0.1	50.5
GCF_030208635.1	Escherichia coli	Escherichia	562	B114	current	Scaffold	2023-06-07	South China Agricultural University	PRJNA954068	99.56	0.29	4576	CLC NGS Cell v. 10.0.1	50.5
GCF_030208655.1	Escherichia coli	Escherichia	562	B113	current	Scaffold	2023-06-07	South China Agricultural University	PRJNA954068	99.56	0.66	4716	CLC NGS Cell v. 10.0.1	50.5
GCF_030208675.1	Escherichia coli	Escherichia	562	B112	current	Scaffold	2023-06-07	South China Agricultural University	PRJNA954068	99.56	0.66	4707	CLC NGS Cell v. 10.0.1	50.5
GCF_030208685.1	Escherichia coli	Escherichia	562	B111	current	Scaffold	2023-06-07	South China Agricultural University	PRJNA954068	99.56	0.66	4711	CLC NGS Cell v. 10.0.1	50.5
GCF_030208715.1	Escherichia coli	Escherichia	562	B104	current	Scaffold	2023-06-07	South China Agricultural University	PRJNA954068	99.56	1.9	4790	CLC NGS Cell v. 10.0.1	50.5
GCF_030208725.1	Escherichia coli	Escherichia	562	B107	current	Scaffold	2023-06-07	South China Agricultural University	PRJNA954068	98.87	0.53	4461	CLC NGS Cell v. 10.0.1	51
GCF_030208735.1	Escherichia coli	Escherichia	562	B110	current	Scaffold	2023-06-07	South China Agricultural University	PRJNA954068	99.56	0.66	4718	CLC NGS Cell v. 10.0.1	50.5
GCF_030208775.1	Escherichia coli	Escherichia	562	B1	current	Scaffold	2023-06-07	South China Agricultural University	PRJNA954068	98.7	0.8	4327	CLC NGS Cell v. 10.0.1	51
GCF_030208795.1	Escherichia coli	Escherichia	562	B10	current	Scaffold	2023-06-07	South China Agricultural University	PRJNA954068	99.22	0.32	4445	CLC NGS Cell v. 10.0.1	50.5
GCF_030234365.1	Escherichia coli	Escherichia	562	JRCGR_ANHI01	current	Contig	2023-06-08	International Center for Chemical and Biological Sciences, University of Karachi	PRJNA979041	99.06	1.26	4774	Unicycler v. v0.4.9b	50.5
GCF_030234545.1	Escherichia coli	Escherichia	562	B_071	current	Contig	2023-06-08	International Foundation against Infectious Diseases in Nigeria	PRJNA952997	99.31	1.63	4948	CLC Genomics Workbench v. 21.0.4	50.5
GCF_030234685.1	Escherichia coli	Escherichia	562	B_089	current	Scaffold	2023-06-08	International Foundation against Infectious Diseases in Nigeria	PRJNA952997	97.65	1.51	4824	CLC Genomics Workbench v. 21.0.4	50.5
GCF_030235865.1	Escherichia coli	Escherichia	562	URN_29773	current	Scaffold	2023-06-08	International Foundation against Infectious Diseases in Nigeria	PRJNA952997	97.46	1.36	4748	CLC Genomics Workbench v. 21.0.4	50.5
GCF_030235885.1	Escherichia coli	Escherichia	562	URN_3438	current	Scaffold	2023-06-08	International Foundation against Infectious Diseases in Nigeria	PRJNA952997	99.15	0.36	4576	CLC Genomics Workbench v. 21.0.4	50.5
GCF_030236205.1	Escherichia coli	Escherichia	562	1930	current	Contig	2023-06-08	Charles University	PRJNA952851	98.35	0.97	4817	SPAdes v. 3.15.1	50.5
GCF_030237525.1	Escherichia coli	Escherichia	562	AriE-B,TM2	current	Scaffold	2023-06-08	Tshwane University of Technology	PRJNA964706	98.58	5.15	4879	SPAdes v. 3.12.0	50.5
GCF_030238275.1	Escherichia coli	Escherichia	562	883	current	Contig	2023-06-08	Institute of Military Veterinary Science	PRJNA977261	99.46	0.33	4550	SOAPdenovo v. 1.05 July-2010	51
GCF_030238425.1	Escherichia coli	Escherichia	562	ICIS3	current	Contig	2023-06-08	Institute for Cellular and Intracellular Symbiosis UB RAS	PRJNA978407	98.42	0.75	4958	SPAdes v. 3.15.5	50.5
GCF_030239325.1	Escherichia coli	Escherichia	562	G_2692	current	Scaffold	2023-06-08	International Foundation against Infectious Diseases in Nigeria	PRJNA952997	99.37	0.31	4464	CLC Genomics Workbench v. 21.0.4	50.5
GCF_030239355.1	Escherichia coli	Escherichia	562	URN_2924	current	Contig	2023-06-08	International Foundation against Infectious Diseases in Nigeria	PRJNA952997	97.52	1.71	5001	CLC Genomics Workbench v. 21.0.4	50.5
GCF_030250105.1	Escherichia coli	Escherichia	562	E822	current	Contig	2023-06-09	Muhimbili University of Health and Allied Sciences	PRJNA911701	99.02	0.63	5192	SPAdes v. OCTOBER 2020	50.5
GCF_030262125.1	Escherichia coli	Escherichia	562	55393	current	Contig	2023-06-12	University of Veterinary Sciences Brno	PRJNA980112	99.45	0.61	4643	SPAdes v. 1.13.1	50.5
GCF_030262185.1	Escherichia coli	Escherichia	562	60449	current	Contig	2023-06-12	University of Veterinary Sciences Brno	PRJNA980112	99.45	2.26	5015	SPAdes v. 1.13.1	50.5
GCF_030271055.1	Escherichia coli	Escherichia	562	59396	current	Contig	2023-06-13	University of Veterinary Sciences Brno	PRJNA980112	99.45	0.29	4638	SPAdes v. 1.13.1	50.5
GCF_030271065.1	Escherichia coli	Escherichia	562	64796	current	Contig	2023-06-13	University of Veterinary Sciences Brno	PRJNA980112	99.45	0.61	4671	SPAdes v. 1.13.1	50.5
GCF_030271095.1	Escherichia coli	Escherichia	562	57464	current	Contig	2023-06-13	University of Veterinary Sciences Brno	PRJNA980112	99.45	0.61	4639	SPAdes v. 1.13.1	50.5
GCF_030271105.1	Escherichia coli	Escherichia	562	60448	current	Contig	2023-06-13	University of Veterinary Sciences Brno	PRJNA980112	99.45	2.26	5033	SPAdes v. 1.13.1	50.5
GCF_030271135.1	Escherichia coli	Escherichia	562	59306	current	Contig	2023-06-13	University of Veterinary Sciences Brno	PRJNA980112	99.45	2.26	5000	SPAdes v. 1.13.1	50.5
GCF_030271155.1	Escherichia coli	Escherichia	562	62757	current	Contig	2023-06-13	University of Veterinary Sciences Brno	PRJNA980112	99.45	2.26	5099	SPAdes v. 1.13.1	50.5
GCF_030271655.1	Escherichia coli	Escherichia	562	PK-5176	current	Contig	2023-06-13	University of Agriculture Faisalabad Pakistan	PRJNA932156	98.17	0.8	4598	SPAdes v. 3.9.0	50.5
GCF_030271665.1	Escherichia coli	Escherichia	562	PK-5238	current	Contig	2023-06-13	University of Agriculture Faisalabad Pakistan	PRJNA932156	99.31	0.46	4583	SPAdes v. 3.9.0	50.5
GCF_030271685.1	Escherichia coli	Escherichia	562	PK-5141	current	Contig	2023-06-13	University of Agriculture Faisalabad Pakistan	PRJNA932156	98.18	0.73	4809	SPAdes v. 3.9.0	50.5
GCF_030271715.1	Escherichia coli	Escherichia	562	PK-5092	current	Contig	2023-06-13	University of Agriculture Faisalabad Pakistan	PRJNA932156	98.47	1.32	4683	SPAdes v. 3.9.0	50.5
GCF_030271735.1	Escherichia coli	Escherichia	562	PK-5093	current	Contig	2023-06-13	University of Agriculture Faisalabad Pakistan	PRJNA932156	99.35	0.36	4513	SPAdes v. 3.9.0	51
GCF_030271755.1	Escherichia coli	Escherichia	562	PK-5081	current	Contig	2023-06-13	University of Agriculture Faisalabad Pakistan	PRJNA932156	97.9	1.15	4865	SPAdes v. 3.9.0	50.5
GCF_030271775.1	Escherichia coli	Escherichia	562	PK-5052	current	Contig	2023-06-13	University of Agriculture Faisalabad Pakistan	PRJNA932156	98.31	1	4813	SPAdes v. 3.9.0	50.5
GCF_030273345.1	Escherichia coli	Escherichia	562	MB7671	current	Complete Genome	2023-06-15	University of Texas MD Anderson Cancer Center	PRJNA924946	98.33	0.21	4563	Flye v. 2.9.2	50.5
GCF_030279165.1	Escherichia coli	Escherichia	562	61331	current	Contig	2023-06-16	University of Veterinary Sciences Brno	PRJNA980112	99.45	0.61	4691	SPAdes v. 1.13.1	50.5
GCF_030279195.1	Escherichia coli	Escherichia	562	62774	current	Contig	2023-06-16	University of Veterinary Sciences Brno	PRJNA980112	99.45	0.61	4695	SPAdes v. 1.13.1	50.5
GCF_030279215.1	Escherichia coli	Escherichia	562	61464	current	Contig	2023-06-16	University of Veterinary Sciences Brno	PRJNA980112	99.45	0.61	4645	SPAdes v. 1.13.1	50.5
GCF_030279235.1	Escherichia coli	Escherichia	562	60731	current	Contig	2023-06-16	University of Veterinary Sciences Brno	PRJNA980112	99.08	2.26	4997	SPAdes v. 1.13.1	50.5
GCF_030279255.1	Escherichia coli	Escherichia	562	60730	current	Contig	2023-06-16	University of Veterinary Sciences Brno	PRJNA980112	99.45	2.26	5002	SPAdes v. 1.13.1	50.5
GCF_030279275.1	Escherichia coli	Escherichia	562	59609	current	Contig	2023-06-16	University of Veterinary Sciences Brno	PRJNA980112	99.45	0.61	4652	SPAdes v. 1.13.1	50.5
GCF_030279295.1	Escherichia coli	Escherichia	562	59401	current	Contig	2023-06-16	University of Veterinary Sciences Brno	PRJNA980112	99.45	0.61	4629	SPAdes v. 1.13.1	50.5
GCF_030279315.1	Escherichia coli	Escherichia	562	59397	current	Contig	2023-06-16	University of Veterinary Sciences Brno	PRJNA980112	99.45	0.29	4640	SPAdes v. 1.13.1	50.5
GCF_030279335.1	Escherichia coli	Escherichia	562	56235	current	Contig	2023-06-16	University of Veterinary Sciences Brno	PRJNA980112	99.45	0.61	4637	SPAdes v. 1.13.1	50.5
GCF_030279355.1	Escherichia coli	Escherichia	562	55451	current	Contig	2023-06-16	University of Veterinary Sciences Brno	PRJNA980112	99.45	0.55	4624	SPAdes v. 1.13.1	50.5
GCF_030283485.1	Escherichia coli	Escherichia	562	CPO387	current	Contig	2023-06-16	Monash University	PRJNA967113	98.81	1.24	4714	flye v. 2.9;medaka v. 1.5;polypolish v. 0.5.0;masurca v. 4.0.9 v. flye v. 2.9;medaka v. 1.5;polypolish v. 0.5.0;masurca v. 4.0.9	50.5
GCF_030283925.1	Escherichia coli	Escherichia	562	CPO236	current	Contig	2023-06-16	Monash University	PRJNA967113	98.54	2.04	4799	flye v. 2.9;medaka v. 1.5;polypolish v. 0.5.0;masurca v. 4.0.9 v. flye v. 2.9;medaka v. 1.5;polypolish v. 0.5.0;masurca v. 4.0.9	51
GCF_030283945.1	Escherichia coli	Escherichia	562	CPO230	current	Contig	2023-06-16	Monash University	PRJNA967113	99.46	0.74	4852	flye v. 2.9;medaka v. 1.5;polypolish v. 0.5.0;masurca v. 4.0.9 v. flye v. 2.9;medaka v. 1.5;polypolish v. 0.5.0;masurca v. 4.0.9	50.5
GCF_030284005.1	Escherichia coli	Escherichia	562	CPO219	current	Contig	2023-06-16	Monash University	PRJNA967113	98.32	1.15	4958	flye v. 2.9;medaka v. 1.5;polypolish v. 0.5.0;masurca v. 4.0.9 v. flye v. 2.9;medaka v. 1.5;polypolish v. 0.5.0;masurca v. 4.0.9	50.5
GCF_030284065.1	Escherichia coli	Escherichia	562	CPO124	current	Contig	2023-06-16	Monash University	PRJNA967113	98.31	0.76	4974	flye v. 2.9;medaka v. 1.5;polypolish v. 0.5.0;masurca v. 4.0.9 v. flye v. 2.9;medaka v. 1.5;polypolish v. 0.5.0;masurca v. 4.0.9	50.5
GCF_030284075.1	Escherichia coli	Escherichia	562	CPO125	current	Contig	2023-06-16	Monash University	PRJNA967113	99.35	0.39	4424	flye v. 2.9;medaka v. 1.5;polypolish v. 0.5.0;masurca v. 4.0.9 v. flye v. 2.9;medaka v. 1.5;polypolish v. 0.5.0;masurca v. 4.0.9	50.5
GCF_030284095.1	Escherichia coli	Escherichia	562	CPO122	current	Contig	2023-06-16	Monash University	PRJNA967113	99.27	0.41	4481	flye v. 2.9;medaka v. 1.5;polypolish v. 0.5.0;masurca v. 4.0.9 v. flye v. 2.9;medaka v. 1.5;polypolish v. 0.5.0;masurca v. 4.0.9	50.5
GCF_030284145.1	Escherichia coli	Escherichia	562	CPO114	current	Contig	2023-06-16	Monash University	PRJNA967113	98.56	0.68	4735	flye v. 2.9;medaka v. 1.5;polypolish v. 0.5.0;masurca v. 4.0.9 v. flye v. 2.9;medaka v. 1.5;polypolish v. 0.5.0;masurca v. 4.0.9	50.5
GCF_030284155.1	Escherichia coli	Escherichia	562	CPO090	current	Contig	2023-06-16	Monash University	PRJNA967113	99.37	0.34	4689	flye v. 2.9;medaka v. 1.5;polypolish v. 0.5.0;masurca v. 4.0.9 v. flye v. 2.9;medaka v. 1.5;polypolish v. 0.5.0;masurca v. 4.0.9	50.5
GCF_030284165.1	Escherichia coli	Escherichia	562	CPO084	current	Contig	2023-06-16	Monash University	PRJNA967113	98.32	1.4	5008	flye v. 2.9;medaka v. 1.5;polypolish v. 0.5.0;masurca v. 4.0.9 v. flye v. 2.9;medaka v. 1.5;polypolish v. 0.5.0;masurca v. 4.0.9	50.5
GCF_030284205.1	Escherichia coli	Escherichia	562	CPO099	current	Contig	2023-06-16	Monash University	PRJNA967113	98.37	0.68	4807	flye v. 2.9;medaka v. 1.5;polypolish v. 0.5.0;masurca v. 4.0.9 v. flye v. 2.9;medaka v. 1.5;polypolish v. 0.5.0;masurca v. 4.0.9	50.5
GCF_030284225.1	Escherichia coli	Escherichia	562	CPO096	current	Contig	2023-06-16	Monash University	PRJNA967113	97.21	0.64	4391	flye v. 2.9;medaka v. 1.5;polypolish v. 0.5.0;masurca v. 4.0.9 v. flye v. 2.9;medaka v. 1.5;polypolish v. 0.5.0;masurca v. 4.0.9	51
GCF_030284235.1	Escherichia coli	Escherichia	562	CPO070	current	Contig	2023-06-16	Monash University	PRJNA967113	98.47	1.02	4694	flye v. 2.9;medaka v. 1.5;polypolish v. 0.5.0;masurca v. 4.0.9 v. flye v. 2.9;medaka v. 1.5;polypolish v. 0.5.0;masurca v. 4.0.9	50.5
GCF_030284265.1	Escherichia coli	Escherichia	562	CPO083	current	Contig	2023-06-16	Monash University	PRJNA967113	98.31	5.57	5277	flye v. 2.9;medaka v. 1.5;polypolish v. 0.5.0;masurca v. 4.0.9 v. flye v. 2.9;medaka v. 1.5;polypolish v. 0.5.0;masurca v. 4.0.9	50.5
GCF_030284285.1	Escherichia coli	Escherichia	562	CPO080	current	Contig	2023-06-16	Monash University	PRJNA967113	99.44	0.44	5036	flye v. 2.9;medaka v. 1.5;polypolish v. 0.5.0;masurca v. 4.0.9 v. flye v. 2.9;medaka v. 1.5;polypolish v. 0.5.0;masurca v. 4.0.9	50.5
GCF_030284305.1	Escherichia coli	Escherichia	562	CPO077	current	Contig	2023-06-16	Monash University	PRJNA967113	99.44	0.44	5064	flye v. 2.9;medaka v. 1.5;polypolish v. 0.5.0;masurca v. 4.0.9 v. flye v. 2.9;medaka v. 1.5;polypolish v. 0.5.0;masurca v. 4.0.9	50.5
GCF_030284365.1	Escherichia coli	Escherichia	562	CPO035	current	Contig	2023-06-16	Monash University	PRJNA967113	98.8	0.7	4722	flye v. 2.9;medaka v. 1.5;polypolish v. 0.5.0;masurca v. 4.0.9 v. flye v. 2.9;medaka v. 1.5;polypolish v. 0.5.0;masurca v. 4.0.9	51
GCF_030285485.1	Escherichia coli	Escherichia	562	C41	current	Complete Genome	2023-06-18	Skolkovo Institute of Science and Technology	PRJNA980458	97.76	0.22	4737	Flye v. 2.9.1	50.5
GCF_030285505.1	Escherichia coli	Escherichia	562	Q5	current	Complete Genome	2023-06-18	Skolkovo Institute of Science and Technology	PRJNA980458	97.74	0.77	4774	Flye v. 2.9.1	50.5
GCF_030285525.1	Escherichia coli	Escherichia	562	APEC37	current	Complete Genome	2023-06-18	Skolkovo Institute of Science and Technology	PRJNA980462	97.71	1.12	4821	Flye v. 2.9.1	50.5
GCF_030285545.1	Escherichia coli	Escherichia	562	APEC20/16	current	Complete Genome	2023-06-18	Skolkovo Institute of Science and Technology	PRJNA980462	96.2	0.55	4802	Flye v. 2.9.1	50.5
GCF_030285565.1	Escherichia coli	Escherichia	562	C51	current	Complete Genome	2023-06-18	Skolkovo Institute of Science and Technology	PRJNA980462	97.27	0.54	4929	Flye v. 2.9.1	51
GCF_030285585.1	Escherichia coli	Escherichia	562	Ch1	current	Complete Genome	2023-06-18	Skolkovo Institute of Science and Technology	PRJNA980462	97.73	1.05	5064	Flye v. 2.9.1	50.5
GCF_030285605.1	Escherichia coli	Escherichia	562	C25	current	Complete Genome	2023-06-18	Skolkovo Institute of Science and Technology	PRJNA980462	97.17	0.53	4653	Flye v. 2.9.1	50.5
GCF_030286085.1	Escherichia coli	Escherichia	562	UTM00032	current	Contig	2023-06-18	The University of Tokyo Hospital	PRJNA983061	98.43	0.72	4607	SPAdes v. 3.13.1	51
GCF_030286105.1	Escherichia coli	Escherichia	562	UTM00031	current	Contig	2023-06-18	The University of Tokyo Hospital	PRJNA983061	98.58	0.91	4586	SPAdes v. 3.13.1	51
GCF_030286115.1	Escherichia coli	Escherichia	562	UTM00029	current	Chromosome	2023-06-18	The University of Tokyo Hospital	PRJNA983061	98.53	0.25	4634	Unicycler v. 0.5.0	51
GCF_030286185.1	Escherichia coli	Escherichia	562	UTM00020	current	Contig	2023-06-18	The University of Tokyo Hospital	PRJNA983061	99.2	0.95	4581	SPAdes v. 3.13.1	50.5
GCF_030286225.1	Escherichia coli	Escherichia	562	UTM00022	current	Contig	2023-06-18	The University of Tokyo Hospital	PRJNA983061	99.37	0.61	4686	SPAdes v. 3.13.1	50.5
GCF_030286265.1	Escherichia coli	Escherichia	562	UTM00025	current	Chromosome	2023-06-18	The University of Tokyo Hospital	PRJNA983061	98.71	0.35	4497	Unicycler v. 0.5.0	50.5
GCF_030286295.1	Escherichia coli	Escherichia	562	UTM00012	current	Contig	2023-06-18	The University of Tokyo Hospital	PRJNA983061	99.44	0.57	5015	SPAdes v. 3.13.1	50.5
GCF_030286305.1	Escherichia coli	Escherichia	562	UTM00024	current	Contig	2023-06-18	The University of Tokyo Hospital	PRJNA983061	99.28	0.57	4611	SPAdes v. 3.13.1	50.5
GCF_030286315.1	Escherichia coli	Escherichia	562	UTM00019	current	Contig	2023-06-18	The University of Tokyo Hospital	PRJNA983061	98.73	1.42	4690	SPAdes v. 3.13.1	50.5
GCF_030286365.1	Escherichia coli	Escherichia	562	UTM00017	current	Chromosome	2023-06-18	The University of Tokyo Hospital	PRJNA983061	99.37	0.28	4538	Unicycler v. 0.5.0	50.5
GCF_030286425.1	Escherichia coli	Escherichia	562	UTM00021	current	Contig	2023-06-18	The University of Tokyo Hospital	PRJNA983061	98.92	1.01	4635	SPAdes v. 3.13.1	50.5
GCF_030286435.1	Escherichia coli	Escherichia	562	UTM00023	current	Contig	2023-06-18	The University of Tokyo Hospital	PRJNA983061	99.32	0.89	4621	SPAdes v. 3.13.1	50.5
GCF_030286465.1	Escherichia coli	Escherichia	562	UTM00030	current	Contig	2023-06-18	The University of Tokyo Hospital	PRJNA983061	98.58	0.66	4569	SPAdes v. 3.13.1	51
GCF_030286645.1	Escherichia coli	Escherichia	562	EPP5_2	current	Contig	2023-06-18	Shandong University	PRJNA981323	98.9	0.71	4833	SPAdes v. version 3.15.4	50.5
GCF_030286745.1	Escherichia coli	Escherichia	562	EPP5_1	current	Contig	2023-06-18	Shandong University	PRJNA981323	98.9	0.71	4862	SPAdes v. version 3.15.4	50.5
GCF_030286875.1	Escherichia coli	Escherichia	562	EPP1_2	current	Contig	2023-06-18	Shandong University	PRJNA981323	99.08	0.71	4868	SPAdes v. version 3.15.4	50.5
GCF_030286905.1	Escherichia coli	Escherichia	562	EPP1_1	current	Contig	2023-06-18	Shandong University	PRJNA981323	99.08	0.71	4866	SPAdes v. version 3.15.4	50.5
GCF_030287045.1	Escherichia coli	Escherichia	562	EPA5_1	current	Contig	2023-06-18	Shandong University	PRJNA981323	98.52	0.67	4740	SPAdes v. version 3.15.4	50.5
GCF_030287065.1	Escherichia coli	Escherichia	562	ERA2_2	current	Contig	2023-06-18	Shandong University	PRJNA981323	99.22	0.71	4853	SPAdes v. version 3.15.4	50.5
GCF_030287105.1	Escherichia coli	Escherichia	562	ERP2_1	current	Contig	2023-06-18	Shandong University	PRJNA981323	99.08	0.71	4871	SPAdes v. version 3.15.4	50.5
GCF_030287165.1	Escherichia coli	Escherichia	562	ERP2_2	current	Contig	2023-06-18	Shandong University	PRJNA981323	99.08	0.71	4864	SPAdes v. version 3.15.4	50.5
GCF_030287305.1	Escherichia coli	Escherichia	562	ERP5_2	current	Contig	2023-06-18	Shandong University	PRJNA981323	98.9	0.71	4835	SPAdes v. version 3.15.4	50.5
GCF_030287315.1	Escherichia coli	Escherichia	562	ERP6-1	current	Contig	2023-06-18	Shandong University	PRJNA981323	99.08	0.74	4905	SPAdes v. version 3.15.4	50.5
GCF_030287345.1	Escherichia coli	Escherichia	562	ERP5_1	current	Contig	2023-06-18	Shandong University	PRJNA981323	98.9	0.71	4834	SPAdes v. version 3.15.4	50.5
GCF_030287485.1	Escherichia coli	Escherichia	562	UTM00011	current	Contig	2023-06-18	The University of Tokyo Hospital	PRJNA983061	98.26	0.94	4538	SPAdes v. 3.13.1	50.5
GCF_030291275.1	Escherichia coli	Escherichia	562	O75	current	Chromosome	2023-06-19	Hugobiotech Co. Ltd.	PRJNA979834	97.98	0.56	4664	ABySS v. 2.3	50.5
GCF_030294145.1	Escherichia coli	Escherichia	562	CPO593	current	Contig	2023-06-16	Monash University	PRJNA967113	98.33	0.42	4563	flye v. 2.9;medaka v. 1.5;polypolish v. 0.5.0;masurca v. 4.0.9 v. flye v. 2.9;medaka v. 1.5;polypolish v. 0.5.0;masurca v. 4.0.9	51
GCF_030294225.1	Escherichia coli	Escherichia	562	CPO097	current	Contig	2023-06-16	Monash University	PRJNA967113	98.6	0.69	4911	unicycler v. 0.4.08 v. unicycler v. 0.4.08	50.5
GCF_030294265.1	Escherichia coli	Escherichia	562	CPO195	current	Contig	2023-06-16	Monash University	PRJNA967113	98.4	0.53	4274	unicycler v. 0.4.08 v. unicycler v. 0.4.08	51
GCF_030294305.1	Escherichia coli	Escherichia	562	CPO308	current	Contig	2023-06-16	Monash University	PRJNA967113	98.46	1.07	4906	unicycler v. 0.4.08 v. unicycler v. 0.4.08	50.5
GCF_030294385.1	Escherichia coli	Escherichia	562	CPO336	current	Contig	2023-06-16	Monash University	PRJNA967113	98.57	1.03	4763	unicycler v. 0.4.08 v. unicycler v. 0.4.08	51
GCF_030294445.1	Escherichia coli	Escherichia	562	CPO438	current	Contig	2023-06-16	Monash University	PRJNA967113	99.23	3.28	5249	unicycler v. 0.4.08 v. unicycler v. 0.4.08	50.5
GCF_030294505.1	Escherichia coli	Escherichia	562	CPO440	current	Contig	2023-06-16	Monash University	PRJNA967113	98.94	1.48	4961	unicycler v. 0.4.08 v. unicycler v. 0.4.08	50.5
GCF_030294525.1	Escherichia coli	Escherichia	562	CPO441	current	Contig	2023-06-16	Monash University	PRJNA967113	98.94	1.48	4964	unicycler v. 0.4.08 v. unicycler v. 0.4.08	50.5
GCF_030294545.1	Escherichia coli	Escherichia	562	CPO446	current	Contig	2023-06-16	Monash University	PRJNA967113	99.21	0.49	4614	unicycler v. 0.4.08 v. unicycler v. 0.4.08	50.5
GCF_030294565.1	Escherichia coli	Escherichia	562	CPO449	current	Contig	2023-06-16	Monash University	PRJNA967113	99.21	0.49	4598	unicycler v. 0.4.08 v. unicycler v. 0.4.08	50.5
GCF_030295055.1	Escherichia coli	Escherichia	562	LR-06	current	Complete Genome	2023-05-23	Osaka Institute of Public Health	PRJDB8858	99.49	0.99	4614	Unicycler v. 0.4.8	50.5
GCF_030295075.1	Escherichia coli	Escherichia	562	LR-50	current	Complete Genome	2023-05-23	Osaka Institute of Public Health	PRJDB8858	99.24	0.73	4484	Unicycler v. 0.4.8	50.5
GCF_030295485.1	Escherichia coli	Escherichia	562	JNE181771	current	Complete Genome	2023-05-30	National Institute of Infectious Diseases	PRJDB14917	99.52	0.61	4750	Unicycler v. 0.5.0; Trycycler v 0.5.3	51
GCF_030295505.1	Escherichia coli	Escherichia	562	JNE082640	current	Complete Genome	2023-05-30	National Institute of Infectious Diseases	PRJDB14917	99.05	0.69	4677	Unicycler v. 0.5.0; Trycycler v. 0.5.3	50.5
GCF_030295525.1	Escherichia coli	Escherichia	562	JNE131328	current	Complete Genome	2023-05-30	National Institute of Infectious Diseases	PRJDB14917	99.15	0.6	4829	Unicycler v. 0.5.0; Trycycler v. 0.5.3	50.5
GCF_030295545.1	Escherichia coli	Escherichia	562	JNE170426	current	Complete Genome	2023-05-30	National Institute of Infectious Diseases	PRJDB14917	99.2	0.75	4880	Unicycler v. 0.5.0; Trycycler v. 0.5.3	51
GCF_030295585.1	Escherichia coli	Escherichia	562	JNE120393	current	Complete Genome	2023-05-30	National Institute of Infectious Diseases	PRJDB14917	99.21	0.6	4890	Unicycler v. 0.5.0	51
GCF_030295605.1	Escherichia coli	Escherichia	562	JNE120442	current	Complete Genome	2023-05-30	National Institute of Infectious Diseases	PRJDB14917	99.54	0.74	4811	Unicycler v. 0.5.0	51
GCF_030295625.1	Escherichia coli	Escherichia	562	JNE141411	current	Complete Genome	2023-05-30	National Institute of Infectious Diseases	PRJDB14917	99.29	0.64	4865	Unicycler v. 0.5.0	50.5
GCF_030295645.1	Escherichia coli	Escherichia	562	JNE151685	current	Complete Genome	2023-05-30	National Institute of Infectious Diseases	PRJDB14917	99.24	0.54	4860	Unicycler v. 0.5.0	51
GCF_030296095.1	Escherichia coli	Escherichia	562	EC416	current	Complete Genome	2023-03-21	Rakuno Gakuen University	PRJDB15400	99	0.56	4796	Flye v. 2.9.1.	50.5
GCF_030296155.1	Escherichia coli	Escherichia	562	EC361	current	Complete Genome	2023-03-21	Rakuno Gakuen University	PRJDB15400	98.89	2.02	5178	Flye v. 2.9.1.	50.5
GCF_030296175.1	Escherichia coli	Escherichia	562	EC476	current	Complete Genome	2023-03-21	Rakuno Gakuen University	PRJDB15400	99.21	2.07	4856	Flye v. 2.9.1.	50.5
GCF_030296195.1	Escherichia coli	Escherichia	562	EC261	current	Complete Genome	2023-03-21	Rakuno Gakuen University	PRJDB15400	99.2	1.77	4764	Flye v. 2.9.1.	50.5
GCF_030296215.1	Escherichia coli	Escherichia	562	B27	current	Complete Genome	2023-03-21	Rakuno Gakuen University	PRJDB15400	98.57	0.36	4569	Flye v. 2.9.1.	51
GCF_030296235.1	Escherichia coli	Escherichia	562	EC581	current	Complete Genome	2023-03-21	Rakuno Gakuen University	PRJDB15400	97.69	0.77	5072	Flye v. 2.9.1.	50.5
GCF_030296255.1	Escherichia coli	Escherichia	562	EC571	current	Complete Genome	2023-03-21	Rakuno Gakuen University	PRJDB15400	97.69	0.18	4869	Flye v. 2.9.1.	50.5
GCF_030296275.1	Escherichia coli	Escherichia	562	EC556	current	Complete Genome	2023-03-21	Rakuno Gakuen University	PRJDB15400	97.69	0.18	4870	Flye v. 2.9.1.	50.5
GCF_030296295.1	Escherichia coli	Escherichia	562	EC291	current	Complete Genome	2023-03-21	Rakuno Gakuen University	PRJDB15400	97.71	0.32	4487	Flye v. 2.9.1.	51
GCF_030297395.1	Escherichia coli	Escherichia	562	JNE132847	current	Complete Genome	2023-05-19	Department of Bacteriology, National Institute of Infectious Diseases	PRJDB7389	99.44	0.24	5047	HGAP v. 3	50.5
GCF_030316195.1	Escherichia coli	Escherichia	562	TG1	current	Complete Genome	2023-06-21	Tango Biosciences	PRJNA983404	98.26	0.15	4268	SPAdes v. 3.13.1	51
GCF_030324665.1	Escherichia coli	Escherichia	562	R83-4	current	Scaffold	2023-06-22	City University of Hong Kong	PRJNA640517	98.39	0.18	4194	SPAdes v. 3.11.1	50.5
GCF_030324705.1	Escherichia coli	Escherichia	562	R542	current	Scaffold	2023-06-22	City University of Hong Kong	PRJNA640517	98.88	1.33	4691	SPAdes v. 3.11.1	50.5
GCF_030324725.1	Escherichia coli	Escherichia	562	R32-5	current	Scaffold	2023-06-22	City University of Hong Kong	PRJNA640517	99.21	1.07	4776	SPAdes v. 3.11.1	50.5
GCF_030324745.1	Escherichia coli	Escherichia	562	R271	current	Scaffold	2023-06-22	City University of Hong Kong	PRJNA640517	98.72	0.8	4453	SPAdes v. 3.11.1	50.5
GCF_030324765.1	Escherichia coli	Escherichia	562	R217-3-1	current	Scaffold	2023-06-22	City University of Hong Kong	PRJNA640517	99.05	0.43	4493	SPAdes v. 3.11.1	51
GCF_030324785.1	Escherichia coli	Escherichia	562	R269-2	current	Scaffold	2023-06-22	City University of Hong Kong	PRJNA640517	99.25	0.47	4424	SPAdes v. 3.11.1	50.5
GCF_030324795.1	Escherichia coli	Escherichia	562	R185	current	Scaffold	2023-06-22	City University of Hong Kong	PRJNA640517	98.94	0.75	4606	SPAdes v. 3.11.1	50.5
GCF_030324825.1	Escherichia coli	Escherichia	562	R184	current	Scaffold	2023-06-22	City University of Hong Kong	PRJNA640517	99.29	1.05	4565	SPAdes v. 3.11.1	50.5
GCF_030324835.1	Escherichia coli	Escherichia	562	978-2	current	Scaffold	2023-06-22	City University of Hong Kong	PRJNA640517	98.39	0.18	4210	SPAdes v. 3.11.1	50.5
GCF_030324865.1	Escherichia coli	Escherichia	562	R1413	current	Scaffold	2023-06-22	City University of Hong Kong	PRJNA640517	98.59	0.3	4323	SPAdes v. 3.11.1	51
GCF_030324875.1	Escherichia coli	Escherichia	562	938	current	Scaffold	2023-06-22	City University of Hong Kong	PRJNA640517	99.3	0.76	4426	SPAdes v. 3.11.1	50.5
GCF_030324895.1	Escherichia coli	Escherichia	562	836	current	Scaffold	2023-06-22	City University of Hong Kong	PRJNA640517	97.85	0.74	4511	SPAdes v. 3.11.1	50.5
GCF_030324925.1	Escherichia coli	Escherichia	562	783	current	Scaffold	2023-06-22	City University of Hong Kong	PRJNA640517	99.36	1.18	4560	SPAdes v. 3.11.1	50.5
GCF_030324945.1	Escherichia coli	Escherichia	562	753	current	Scaffold	2023-06-22	City University of Hong Kong	PRJNA640517	97.63	0.67	4358	SPAdes v. 3.11.1	50.5
GCF_030324955.1	Escherichia coli	Escherichia	562	654	current	Scaffold	2023-06-22	City University of Hong Kong	PRJNA640517	98.24	0.25	4359	SPAdes v. 3.11.1	50.5
GCF_030324985.1	Escherichia coli	Escherichia	562	634	current	Scaffold	2023-06-22	City University of Hong Kong	PRJNA640517	99.1	0.81	4507	SPAdes v. 3.11.1	50.5
GCF_030325005.1	Escherichia coli	Escherichia	562	582	current	Scaffold	2023-06-22	City University of Hong Kong	PRJNA640517	98.22	0.27	4481	SPAdes v. 3.11.1	50.5
GCF_030325025.1	Escherichia coli	Escherichia	562	390	current	Scaffold	2023-06-22	City University of Hong Kong	PRJNA640517	98.32	0.24	4511	SPAdes v. 3.11.1	50.5
GCF_030325035.1	Escherichia coli	Escherichia	562	405	current	Scaffold	2023-06-22	City University of Hong Kong	PRJNA640517	98.91	0.46	4527	SPAdes v. 3.11.1	50.5
GCF_030325045.1	Escherichia coli	Escherichia	562	551	current	Scaffold	2023-06-22	City University of Hong Kong	PRJNA640517	98.38	0.33	4931	SPAdes v. 3.11.1	50.5
GCF_030325085.1	Escherichia coli	Escherichia	562	655	current	Scaffold	2023-06-22	City University of Hong Kong	PRJNA640517	99.24	0.2	4396	SPAdes v. 3.11.1	50.5
GCF_030325105.1	Escherichia coli	Escherichia	562	38	current	Scaffold	2023-06-22	City University of Hong Kong	PRJNA640517	98.39	0.18	4246	SPAdes v. 3.11.1	50.5
GCF_030325125.1	Escherichia coli	Escherichia	562	357	current	Scaffold	2023-06-22	City University of Hong Kong	PRJNA640517	99.24	0.36	4447	SPAdes v. 3.11.1	50.5
GCF_030325145.1	Escherichia coli	Escherichia	562	224	current	Scaffold	2023-06-22	City University of Hong Kong	PRJNA640517	99.24	0.54	4553	SPAdes v. 3.11.1	50.5
GCF_030325165.1	Escherichia coli	Escherichia	562	353	current	Scaffold	2023-06-22	City University of Hong Kong	PRJNA640517	99.29	0.72	4676	SPAdes v. 3.11.1	50.5
GCF_030325175.1	Escherichia coli	Escherichia	562	260	current	Scaffold	2023-06-22	City University of Hong Kong	PRJNA640517	98.79	2.01	4716	SPAdes v. 3.11.1	50.5
GCF_030325205.1	Escherichia coli	Escherichia	562	156	current	Scaffold	2023-06-22	City University of Hong Kong	PRJNA640517	99.1	0.77	4393	SPAdes v. 3.11.1	50.5
GCF_030325225.1	Escherichia coli	Escherichia	562	1345	current	Scaffold	2023-06-22	City University of Hong Kong	PRJNA640517	98.21	0.15	4265	SPAdes v. 3.11.1	50.5
GCF_030325235.1	Escherichia coli	Escherichia	562	129	current	Scaffold	2023-06-22	City University of Hong Kong	PRJNA640517	99.52	0.42	4843	SPAdes v. 3.11.1	51
GCF_030325265.1	Escherichia coli	Escherichia	562	1228	current	Scaffold	2023-06-22	City University of Hong Kong	PRJNA640517	99.1	0.54	4573	SPAdes v. 3.11.1	50.5
GCF_030325275.1	Escherichia coli	Escherichia	562	1280	current	Scaffold	2023-06-22	City University of Hong Kong	PRJNA640517	99.56	0.37	4508	SPAdes v. 3.11.1	50.5
GCF_030325285.1	Escherichia coli	Escherichia	562	123	current	Scaffold	2023-06-22	City University of Hong Kong	PRJNA640517	97.37	0.24	4468	SPAdes v. 3.11.1	50.5
GCF_030325325.1	Escherichia coli	Escherichia	562	122	current	Scaffold	2023-06-22	City University of Hong Kong	PRJNA640517	99.06	0.19	4403	SPAdes v. 3.11.1	50.5
GCF_030325345.1	Escherichia coli	Escherichia	562	1191	current	Scaffold	2023-06-22	City University of Hong Kong	PRJNA640517	98.06	0.18	4199	SPAdes v. 3.11.1	50.5
GCF_030325365.1	Escherichia coli	Escherichia	562	1111	current	Scaffold	2023-06-22	City University of Hong Kong	PRJNA640517	98.11	0.75	4327	SPAdes v. 3.11.1	50.5
GCF_030325375.1	Escherichia coli	Escherichia	562	1119	current	Scaffold	2023-06-22	City University of Hong Kong	PRJNA640517	99.16	0.87	4429	SPAdes v. 3.11.1	50.5
GCF_030325405.1	Escherichia coli	Escherichia	562	1109	current	Scaffold	2023-06-22	City University of Hong Kong	PRJNA640517	98.3	0.37	4397	SPAdes v. 3.11.1	50.5
GCF_030325425.1	Escherichia coli	Escherichia	562	1177	current	Scaffold	2023-06-22	City University of Hong Kong	PRJNA640517	99.36	0.28	4519	SPAdes v. 3.11.1	50.5
GCF_030325445.1	Escherichia coli	Escherichia	562	1047	current	Scaffold	2023-06-22	City University of Hong Kong	PRJNA640517	99.1	0.22	4599	SPAdes v. 3.11.1	50.5
GCF_030328285.1	Escherichia coli	Escherichia	562	JF547-2	current	Scaffold	2023-06-22	City University of Hong Kong	PRJNA640517	99.09	0.31	4343	SPAdes v. 3.11.1	50.5
GCF_030328305.1	Escherichia coli	Escherichia	562	JF52	current	Scaffold	2023-06-22	City University of Hong Kong	PRJNA640517	99.3	1.74	4762	SPAdes v. 3.11.1	50.5
GCF_030328325.1	Escherichia coli	Escherichia	562	JF463	current	Scaffold	2023-06-22	City University of Hong Kong	PRJNA640517	97.79	0.88	4571	SPAdes v. 3.11.1	50.5
GCF_030328345.1	Escherichia coli	Escherichia	562	JF462	current	Scaffold	2023-06-22	City University of Hong Kong	PRJNA640517	99.03	0.6	4386	SPAdes v. 3.11.1	50.5
GCF_030328365.1	Escherichia coli	Escherichia	562	JF377	current	Scaffold	2023-06-22	City University of Hong Kong	PRJNA640517	98.33	0.18	4199	SPAdes v. 3.11.1	50.5
GCF_030328375.1	Escherichia coli	Escherichia	562	JF392	current	Scaffold	2023-06-22	City University of Hong Kong	PRJNA640517	98.37	1.61	4395	SPAdes v. 3.11.1	50.5
GCF_030328425.1	Escherichia coli	Escherichia	562	90	current	Scaffold	2023-06-22	City University of Hong Kong	PRJNA640517	98.89	2.43	4673	SPAdes v. 3.11.1	50.5
GCF_030328445.1	Escherichia coli	Escherichia	562	89	current	Scaffold	2023-06-22	City University of Hong Kong	PRJNA640517	99.56	1.94	4746	SPAdes v. 3.11.1	50.5
GCF_030328455.1	Escherichia coli	Escherichia	562	88	current	Scaffold	2023-06-22	City University of Hong Kong	PRJNA640517	99.43	2.07	4777	SPAdes v. 3.11.1	50.5
GCF_030328485.1	Escherichia coli	Escherichia	562	86	current	Scaffold	2023-06-22	City University of Hong Kong	PRJNA640517	97.99	1.7	4587	SPAdes v. 3.11.1	50.5
GCF_030328505.1	Escherichia coli	Escherichia	562	85	current	Scaffold	2023-06-22	City University of Hong Kong	PRJNA640517	98.51	2.22	4620	SPAdes v. 3.11.1	50.5
GCF_030328525.1	Escherichia coli	Escherichia	562	82	current	Scaffold	2023-06-22	City University of Hong Kong	PRJNA640517	99.22	2.12	4584	SPAdes v. 3.11.1	50.5
GCF_030328545.1	Escherichia coli	Escherichia	562	81	current	Scaffold	2023-06-22	City University of Hong Kong	PRJNA640517	98.02	2.83	4674	SPAdes v. 3.11.1	50.5
GCF_030328565.1	Escherichia coli	Escherichia	562	87	current	Scaffold	2023-06-22	City University of Hong Kong	PRJNA640517	99	1.92	4585	SPAdes v. 3.11.1	50.5
GCF_030328585.1	Escherichia coli	Escherichia	562	78	current	Scaffold	2023-06-22	City University of Hong Kong	PRJNA640517	99.23	1.59	4758	SPAdes v. 3.11.1	50.5
GCF_030328595.1	Escherichia coli	Escherichia	562	80	current	Scaffold	2023-06-22	City University of Hong Kong	PRJNA640517	99.12	1.71	4762	SPAdes v. 3.11.1	50.5
GCF_030328625.1	Escherichia coli	Escherichia	562	77	current	Scaffold	2023-06-22	City University of Hong Kong	PRJNA640517	98.17	2.38	4655	SPAdes v. 3.11.1	50.5
GCF_030328635.1	Escherichia coli	Escherichia	562	76	current	Scaffold	2023-06-22	City University of Hong Kong	PRJNA640517	99.3	2.06	4869	SPAdes v. 3.11.1	50
GCF_030328665.1	Escherichia coli	Escherichia	562	75	current	Scaffold	2023-06-22	City University of Hong Kong	PRJNA640517	99.3	1.74	4868	SPAdes v. 3.11.1	50
GCF_030328685.1	Escherichia coli	Escherichia	562	73	current	Scaffold	2023-06-22	City University of Hong Kong	PRJNA640517	97.99	1.7	4639	SPAdes v. 3.11.1	50.5
GCF_030328695.1	Escherichia coli	Escherichia	562	74	current	Scaffold	2023-06-22	City University of Hong Kong	PRJNA640517	99.01	3.28	5045	SPAdes v. 3.11.1	50
GCF_030328715.1	Escherichia coli	Escherichia	562	72	current	Scaffold	2023-06-22	City University of Hong Kong	PRJNA640517	97.85	2.41	4550	SPAdes v. 3.11.1	50.5
GCF_030328725.1	Escherichia coli	Escherichia	562	71-1	current	Scaffold	2023-06-22	City University of Hong Kong	PRJNA640517	97.29	2.28	4814	SPAdes v. 3.11.1	50.5
GCF_030328735.1	Escherichia coli	Escherichia	562	70	current	Scaffold	2023-06-22	City University of Hong Kong	PRJNA640517	98.34	3.69	5206	SPAdes v. 3.11.1	50
GCF_030328785.1	Escherichia coli	Escherichia	562	63-1	current	Scaffold	2023-06-22	City University of Hong Kong	PRJNA640517	98.77	1.82	4665	SPAdes v. 3.11.1	50.5
GCF_030328795.1	Escherichia coli	Escherichia	562	65	current	Scaffold	2023-06-22	City University of Hong Kong	PRJNA640517	99.29	1.91	4701	SPAdes v. 3.11.1	50.5
GCF_030328805.1	Escherichia coli	Escherichia	562	69-2	current	Scaffold	2023-06-22	City University of Hong Kong	PRJNA640517	99.3	1.74	4814	SPAdes v. 3.11.1	50.5
GCF_030328845.1	Escherichia coli	Escherichia	562	64	current	Scaffold	2023-06-22	City University of Hong Kong	PRJNA640517	99.3	1.74	4821	SPAdes v. 3.11.1	50.5
GCF_030328885.1	Escherichia coli	Escherichia	562	62	current	Scaffold	2023-06-22	City University of Hong Kong	PRJNA640517	99.3	1.74	4844	SPAdes v. 3.11.1	50.5
GCF_030328905.1	Escherichia coli	Escherichia	562	61	current	Scaffold	2023-06-22	City University of Hong Kong	PRJNA640517	99.3	1.74	4830	SPAdes v. 3.11.1	50.5
GCF_030328925.1	Escherichia coli	Escherichia	562	55	current	Scaffold	2023-06-22	City University of Hong Kong	PRJNA640517	97.99	1.7	4586	SPAdes v. 3.11.1	50.5
GCF_030337395.1	Escherichia coli	Escherichia	562	BSI_145.01	current	Contig	2023-06-22	Washington University in St. Louis	PRJNA884103	98.99	0.69	4843	SPAdes v. 3.14.0	50.5
GCF_030337485.1	Escherichia coli	Escherichia	562	BSI_297.01	current	Contig	2023-06-22	Washington University in St. Louis	PRJNA884103	99.08	0.56	4657	SPAdes v. 3.14.0	50.5
GCF_030342505.1	Escherichia coli	Escherichia	562	WS-79	current	Scaffold	2023-06-25	University of Zurich	PRJNA984448	99.5	0.51	4611	Spades v. 3.15	50.5
GCF_030342545.1	Escherichia coli	Escherichia	562	WS-77	current	Contig	2023-06-25	University of Zurich	PRJNA984448	99.15	0.2	4720	Spades v. 3.15	50.5
GCF_030342565.1	Escherichia coli	Escherichia	562	WS-64	current	Scaffold	2023-06-25	University of Zurich	PRJNA984448	99.31	1.3	4896	Spades v. 3.15	50.5
GCF_030342575.1	Escherichia coli	Escherichia	562	WS-66	current	Scaffold	2023-06-25	University of Zurich	PRJNA984448	99.46	1.44	5146	Spades v. 3.15	50.5
GCF_030342595.1	Escherichia coli	Escherichia	562	WS-68	current	Contig	2023-06-25	University of Zurich	PRJNA984448	99.41	0.23	4616	Spades v. 3.15	50.5
GCF_030342625.1	Escherichia coli	Escherichia	562	WS-57	current	Scaffold	2023-06-25	University of Zurich	PRJNA984448	98.98	0.24	4754	Spades v. 3.15	50.5
GCF_030342645.1	Escherichia coli	Escherichia	562	WS-53a	current	Scaffold	2023-06-25	University of Zurich	PRJNA984448	99.45	1.33	5211	Spades v. 3.15	50.5
GCF_030342665.1	Escherichia coli	Escherichia	562	WS-51	current	Scaffold	2023-06-25	University of Zurich	PRJNA984448	99.16	0.77	5021	Spades v. 3.15	50.5
GCF_030342685.1	Escherichia coli	Escherichia	562	WS-49b	current	Scaffold	2023-06-25	University of Zurich	PRJNA984448	99.18	1.25	5189	Spades v. 3.15	50.5
GCF_030342695.1	Escherichia coli	Escherichia	562	WS-29a	current	Contig	2023-06-25	University of Zurich	PRJNA984448	99.48	1.27	5342	Spades v. 3.15	50.5
GCF_030342725.1	Escherichia coli	Escherichia	562	WS-28	current	Contig	2023-06-25	University of Zurich	PRJNA984448	99.15	0.2	4750	Spades v. 3.15	50.5
GCF_030342735.1	Escherichia coli	Escherichia	562	WS-27-1	current	Scaffold	2023-06-25	University of Zurich	PRJNA984448	99.15	0.2	4816	Spades v. 3.15	50.5
GCF_030342825.1	Escherichia coli	Escherichia	562	WS-26a	current	Scaffold	2023-06-25	University of Zurich	PRJNA984448	99.47	0.78	4820	Spades v. 3.15	50.5
GCF_030344975.1	Escherichia coli	Escherichia	562	T309.Ta3	current	Complete Genome	2023-06-26	The Independent Schools Foundation Academy	PRJNA982422	99.13	0.33	5025	Unicycler v. v0.4.8-beta	50.5
GCF_030345415.1	Escherichia coli	Escherichia	562	SY22A6	current	Complete Genome	2023-06-26	Shanghai Jiao Tong University	PRJNA884016	97.11	1.13	4262	Canu v. v1.5	51
GCF_030345435.1	Escherichia coli	Escherichia	562	SY22B3	current	Complete Genome	2023-06-26	Shanghai Jiao Tong University	PRJNA884016	97.11	1.13	4262	Canu v. v1.5	51
GCF_030345455.1	Escherichia coli	Escherichia	562	SY22D8	current	Complete Genome	2023-06-26	Shanghai Jiao Tong University	PRJNA884016	97.11	1.13	4262	Hifiasm v. 0.16.0	51
GCF_030345475.1	Escherichia coli	Escherichia	562	SY22B6	current	Complete Genome	2023-06-26	Shanghai Jiao Tong University	PRJNA884016	97.11	1.13	4262	Hifiasm v. 0.16.0	51
GCF_030345495.1	Escherichia coli	Escherichia	562	SY221	current	Complete Genome	2023-06-26	Shanghai Jiao Tong University	PRJNA884016	97.11	1.13	4262	Hifiasm v. 0.16.0	51
GCF_030345515.1	Escherichia coli	Escherichia	562	SY22A4	current	Complete Genome	2023-06-26	Shanghai Jiao Tong University	PRJNA884016	97.11	1.13	4262	Hifiasm v. 0.16.0	51
GCF_030345535.1	Escherichia coli	Escherichia	562	SY22B2	current	Complete Genome	2023-06-26	Shanghai Jiao Tong University	PRJNA884016	97.11	1.13	4262	Hifiasm v. 0.16.0	51
GCF_030345555.1	Escherichia coli	Escherichia	562	SY22B5	current	Complete Genome	2023-06-26	Shanghai Jiao Tong University	PRJNA884016	97.11	1.13	4262	Hifiasm v. 0.16.0	51
GCF_030345575.1	Escherichia coli	Escherichia	562	SY22C3	current	Complete Genome	2023-06-26	Shanghai Jiao Tong University	PRJNA884016	97.11	1.13	4262	Canu v. v1.5	51
GCF_030345595.1	Escherichia coli	Escherichia	562	SY22B1	current	Complete Genome	2023-06-26	Shanghai Jiao Tong University	PRJNA884016	97.11	1.13	4262	Canu v. v1.5	51
GCF_030345615.1	Escherichia coli	Escherichia	562	SY22A3	current	Complete Genome	2023-06-26	Shanghai Jiao Tong University	PRJNA884016	97.11	1.13	4262	Hifiasm v. 0.16.0	51
GCF_030345635.1	Escherichia coli	Escherichia	562	SY22A1	current	Complete Genome	2023-06-26	Shanghai Jiao Tong University	PRJNA884016	97.11	1.13	4262	Hifiasm v. 0.16.0	51
GCF_030345995.1	Escherichia coli	Escherichia	562	ETEC6336F	current	Contig	2023-06-26	Universiteit Gent	PRJNA917806	98.46	0.54	5342	Flye v. 2.9; minimap2 v. 2.20; medaka v. 1.5.0	50.5
GCF_030346045.1	Escherichia coli	Escherichia	562	ETEC6331F	current	Contig	2023-06-26	Universiteit Gent	PRJNA917806	98.16	0.43	5587	Flye v. 2.9; minimap2 v. 2.20; medaka v. 1.5.0	50.5
GCF_030346055.1	Escherichia coli	Escherichia	562	ETEC6327F	current	Scaffold	2023-06-26	Universiteit Gent	PRJNA917806	98.02	0.52	5302	Flye v. 2.9; minimap2 v. 2.20; medaka v. 1.5.0	50.5
GCF_030346095.1	Escherichia coli	Escherichia	562	ETEC4086F	current	Scaffold	2023-06-26	Universiteit Gent	PRJNA917806	98.77	0.52	5450	Flye v. 2.9; minimap2 v. 2.20; medaka v. 1.5.0	50.5
GCF_030346135.1	Escherichia coli	Escherichia	562	ETEC4083F	current	Scaffold	2023-06-26	Universiteit Gent	PRJNA917806	98.64	0.58	5356	Flye v. 2.9; minimap2 v. 2.20; medaka v. 1.5.0	50.5
GCF_030346145.1	Escherichia coli	Escherichia	562	ETEC4084F	current	Scaffold	2023-06-26	Universiteit Gent	PRJNA917806	99.23	0.39	4624	Flye v. 2.9; minimap2 v. 2.20; medaka v. 1.5.0	50.5
GCF_030346165.1	Escherichia coli	Escherichia	562	ETEC4081F	current	Scaffold	2023-06-26	Universiteit Gent	PRJNA917806	98.49	0.22	5219	Flye v. 2.9; minimap2 v. 2.20; medaka v. 1.5.0	50.5
GCF_030346195.1	Escherichia coli	Escherichia	562	ETEC4080F	current	Scaffold	2023-06-26	Universiteit Gent	PRJNA917806	98.58	0.18	4942	Flye v. 2.9; minimap2 v. 2.20; medaka v. 1.5.0	50.5
GCF_030346215.1	Escherichia coli	Escherichia	562	ETEC4076F	current	Scaffold	2023-06-26	Universiteit Gent	PRJNA917806	98.67	1.82	5095	Flye v. 2.9; minimap2 v. 2.20; medaka v. 1.5.0	50.5
GCF_030346225.1	Escherichia coli	Escherichia	562	ETEC4066F	current	Scaffold	2023-06-26	Universiteit Gent	PRJNA917806	98.59	1.68	5387	Flye v. 2.9; minimap2 v. 2.20; medaka v. 1.5.0	50.5
GCF_030346235.1	Escherichia coli	Escherichia	562	ETEC4078F	current	Scaffold	2023-06-26	Universiteit Gent	PRJNA917806	97.75	1.42	5462	Flye v. 2.9; minimap2 v. 2.20; medaka v. 1.5.0	50
GCF_030346245.1	Escherichia coli	Escherichia	562	ETEC4062F	current	Scaffold	2023-06-26	Universiteit Gent	PRJNA917806	96.2	0.21	5442	Flye v. 2.9; minimap2 v. 2.20; medaka v. 1.5.0	51
GCF_030346285.1	Escherichia coli	Escherichia	562	ETEC4060F	current	Scaffold	2023-06-26	Universiteit Gent	PRJNA917806	97.62	1.37	4863	Flye v. 2.9; minimap2 v. 2.20; medaka v. 1.5.0	50.5
GCF_030346345.1	Escherichia coli	Escherichia	562	ETEC4056F	current	Scaffold	2023-06-26	Universiteit Gent	PRJNA917806	98.41	0.26	4833	Flye v. 2.9; minimap2 v. 2.20; medaka v. 1.5.0	51
GCF_030346395.1	Escherichia coli	Escherichia	562	ETEC4055F	current	Scaffold	2023-06-26	Universiteit Gent	PRJNA917806	97.87	1.59	4820	Flye v. 2.9; minimap2 v. 2.20; medaka v. 1.5.0	51
GCF_030346415.1	Escherichia coli	Escherichia	562	ETEC4051F	current	Scaffold	2023-06-26	Universiteit Gent	PRJNA917806	97.48	0.26	4940	Flye v. 2.9; minimap2 v. 2.20; medaka v. 1.5.0	50.5
GCF_030346465.1	Escherichia coli	Escherichia	562	ETEC1750	current	Scaffold	2023-06-26	Universiteit Gent	PRJNA917806	98.55	2.44	5366	Flye v. 2.9; minimap2 v. 2.20; medaka v. 1.5.0	51
GCF_030346525.1	Escherichia coli	Escherichia	562	ETEC1740F	current	Scaffold	2023-06-26	Universiteit Gent	PRJNA917806	98.18	1.68	5676	Flye v. 2.9; minimap2 v. 2.20; medaka v. 1.5.0	50
GCF_030346535.1	Escherichia coli	Escherichia	562	ETEC1741F	current	Scaffold	2023-06-26	Universiteit Gent	PRJNA917806	97.82	0.34	4963	Flye v. 2.9; minimap2 v. 2.20; medaka v. 1.5.0	51
GCF_030346565.1	Escherichia coli	Escherichia	562	ETEC1728F	current	Scaffold	2023-06-26	Universiteit Gent	PRJNA917806	98.26	1.32	5626	Flye v. 2.9; minimap2 v. 2.20; medaka v. 1.5.0	50.5
GCF_030346645.1	Escherichia coli	Escherichia	562	ETEC1713	current	Contig	2023-06-26	Universiteit Gent	PRJNA917806	98.07	0.96	5527	Trycycler v. 0.5.3; minimap2 v. 2.20; medaka v. 1.5.0	50.5
GCF_030346715.1	Escherichia coli	Escherichia	562	1825	current	Contig	2023-06-26	Charles University	PRJNA952851	98.52	0.72	4805	SPAdes v. 3.15.1	51
GCF_030346725.1	Escherichia coli	Escherichia	562	ETEC1705F	current	Scaffold	2023-06-26	Universiteit Gent	PRJNA917806	97.95	0.59	5329	Flye v. 2.9; minimap2 v. 2.20; medaka v. 1.5.0	50.5
GCF_030346735.1	Escherichia coli	Escherichia	562	1739	current	Contig	2023-06-26	Charles University	PRJNA952851	98.17	0.38	4505	SPAdes v. 3.15.1	51
GCF_030346795.1	Escherichia coli	Escherichia	562	1735	current	Contig	2023-06-26	Charles University	PRJNA952851	98.92	1.06	4854	SPAdes v. 3.15.1	50.5
GCF_030346815.1	Escherichia coli	Escherichia	562	1726	current	Contig	2023-06-26	Charles University	PRJNA952851	98.95	1.36	4899	SPAdes v. 3.15.1	50.5
GCF_030346825.1	Escherichia coli	Escherichia	562	1733	current	Contig	2023-06-26	Charles University	PRJNA952851	98.44	0.8	4811	SPAdes v. 3.15.1	50.5
GCF_030346875.1	Escherichia coli	Escherichia	562	1507	current	Contig	2023-06-26	Charles University	PRJNA952851	97.96	0.8	4736	SPAdes v. 3.15.1	51
GCF_030346895.1	Escherichia coli	Escherichia	562	1649	current	Contig	2023-06-26	Charles University	PRJNA952851	99.1	2.81	5002	SPAdes v. 3.15.1	50.5
GCF_030347955.1	Escherichia coli	Escherichia	562	ETEC6330F	current	Contig	2023-06-27	Universiteit Gent	PRJNA917806	98.91	0.28	5357	Flye v. 2.9; minimap2 v. 2.20; medaka v. 1.5.0	50.5
GCF_030357955.1	Escherichia coli	Escherichia	562	TUM14692	current	Contig	2023-06-27	Toho university	PRJNA980932	99.47	1.45	4497	SPAdes v. 3.9.1	51
GCF_030357985.1	Escherichia coli	Escherichia	562	TUM14697	current	Contig	2023-06-27	Toho university	PRJNA980932	98.05	1.9	4866	SPAdes v. 3.9.1	51
GCF_030358045.1	Escherichia coli	Escherichia	562	TUM14683	current	Contig	2023-06-27	Toho university	PRJNA980932	99.52	1.11	4588	SPAdes v. 3.9.1	51
GCF_030358085.1	Escherichia coli	Escherichia	562	TUM13908	current	Contig	2023-06-27	Toho university	PRJNA980932	98.58	0.68	4860	SPAdes v. 3.9.1	51
GCF_030358175.1	Escherichia coli	Escherichia	562	TUM13884	current	Contig	2023-06-27	Toho university	PRJNA980932	99.44	1.06	4694	SPAdes v. 3.9.1	50.5
GCF_030358205.1	Escherichia coli	Escherichia	562	TUM13883	current	Contig	2023-06-27	Toho university	PRJNA980932	98.73	0.86	4880	SPAdes v. 3.9.1	51
GCF_030358215.1	Escherichia coli	Escherichia	562	TUM13881	current	Contig	2023-06-27	Toho university	PRJNA980932	98.89	0.29	4722	SPAdes v. 3.9.1	51
GCF_030358345.1	Escherichia coli	Escherichia	562	TUM14764	current	Contig	2023-06-27	Toho university	PRJNA980932	98.76	2.33	5021	SPAdes v. 3.9.1	51
GCF_030358395.1	Escherichia coli	Escherichia	562	TUM14759	current	Contig	2023-06-27	Toho university	PRJNA980932	98.72	1.15	4786	SPAdes v. 3.9.1	50.5
GCF_030358435.1	Escherichia coli	Escherichia	562	TUM13879	current	Contig	2023-06-27	Toho university	PRJNA980932	97.79	0.93	4798	SPAdes v. 3.9.1	51
GCF_030358455.1	Escherichia coli	Escherichia	562	TUM13875	current	Contig	2023-06-27	Toho university	PRJNA980932	98.7	0.66	4806	SPAdes v. 3.9.1	51.5
GCF_030358465.1	Escherichia coli	Escherichia	562	TUM13877	current	Contig	2023-06-27	Toho university	PRJNA980932	98.73	0.88	4889	SPAdes v. 3.9.1	51
GCF_030358565.1	Escherichia coli	Escherichia	562	TUM13867	current	Contig	2023-06-27	Toho university	PRJNA980932	98.51	0.83	4677	SPAdes v. 3.9.1	51
GCF_030360005.1	Escherichia coli	Escherichia	562	TUM13772	current	Contig	2023-06-27	Toho university	PRJNA980932	98.61	1	4713	SPAdes v. 3.9.1	51
GCF_030360045.1	Escherichia coli	Escherichia	562	TUM13773	current	Contig	2023-06-27	Toho university	PRJNA980932	99.17	0.8	4998	SPAdes v. 3.9.1	50.5
GCF_030360085.1	Escherichia coli	Escherichia	562	TUM13770	current	Contig	2023-06-27	Toho university	PRJNA980932	98.93	0.94	4807	SPAdes v. 3.9.1	51
GCF_030360105.1	Escherichia coli	Escherichia	562	TUM13769	current	Contig	2023-06-27	Toho university	PRJNA980932	98.93	0.93	4835	SPAdes v. 3.9.1	51
GCF_030360125.1	Escherichia coli	Escherichia	562	TUM13771	current	Contig	2023-06-27	Toho university	PRJNA980932	98.61	1.4	4640	SPAdes v. 3.9.1	51
GCF_030360205.1	Escherichia coli	Escherichia	562	MAHK_SCM_BAU_30A	current	Contig	2023-06-27	Bangladesh Agricultural University	PRJNA984821	99.11	0.23	4623	SPAdes v. 3.11.1	50.5
GCF_030360225.1	Escherichia coli	Escherichia	562	TUM11259	current	Contig	2023-06-27	Toho university	PRJNA980932	98.93	1.17	4881	SPAdes v. 3.9.1	51
GCF_030364295.1	Escherichia coli	Escherichia	562	2-4E	current	Contig	2023-06-27	China Agricultural University	PRJNA631588	99.45	0.73	4712	SPAdes v. 3.9.0	50.5
GCF_030364395.1	Escherichia coli	Escherichia	562	2-5E	current	Contig	2023-06-27	China Agricultural University	PRJNA631588	99.08	1.87	4493	SPAdes v. 3.9.0	50.5
GCF_030364415.1	Escherichia coli	Escherichia	562	3-4E	current	Scaffold	2023-06-27	China Agricultural University	PRJNA631588	99.45	0.46	4763	SPAdes v. 3.9.0	50.5
GCF_030364435.1	Escherichia coli	Escherichia	562	15-4E	current	Scaffold	2023-06-27	China Agricultural University	PRJNA631588	98.85	3.32	5507	SPAdes v. 3.9.0	50.5
GCF_030364455.1	Escherichia coli	Escherichia	562	4-8E	current	Contig	2023-06-27	China Agricultural University	PRJNA631588	99.25	1.36	4863	SPAdes v. 3.9.0	50.5
GCF_030364475.1	Escherichia coli	Escherichia	562	11-7E	current	Contig	2023-06-27	China Agricultural University	PRJNA631588	99.4	0.32	4815	SPAdes v. 3.9.0	50.5
GCF_030364535.1	Escherichia coli	Escherichia	562	11-8E	current	Scaffold	2023-06-27	China Agricultural University	PRJNA631588	99.4	0.32	4832	SPAdes v. 3.9.0	50.5
GCF_030368995.1	Escherichia coli	Escherichia	562	ESBL Max 1	current	Contig	2023-06-28	Gateway Technical College	PRJNA967752	99.54	0.33	4492	Unicycler v. 0.5.0	50.5
GCF_030369235.1	Escherichia coli	Escherichia	562	TUM14771	current	Contig	2023-06-27	Toho university	PRJNA980932	99.51	0.93	4622	SPAdes v. 3.9.1	50.5
GCF_030369255.1	Escherichia coli	Escherichia	562	TUM14763	current	Contig	2023-06-27	Toho university	PRJNA980932	99.1	2	4974	SPAdes v. 3.9.1	51
GCF_030369355.1	Escherichia coli	Escherichia	562	TUM13886	current	Contig	2023-06-27	Toho university	PRJNA980932	98.52	0.63	4863	SPAdes v. 3.9.1	51
GCF_030369375.1	Escherichia coli	Escherichia	562	TUM13885	current	Contig	2023-06-27	Toho university	PRJNA980932	97.96	0.82	4975	SPAdes v. 3.9.1	51
GCF_030369395.1	Escherichia coli	Escherichia	562	TUM13882	current	Contig	2023-06-27	Toho university	PRJNA980932	98.48	1.45	4722	SPAdes v. 3.9.1	51
GCF_030369415.1	Escherichia coli	Escherichia	562	TUM13878	current	Contig	2023-06-27	Toho university	PRJNA980932	98.62	0.58	4749	SPAdes v. 3.9.1	51
GCF_030369435.1	Escherichia coli	Escherichia	562	TUM13874	current	Contig	2023-06-27	Toho university	PRJNA980932	98.98	0.65	4915	SPAdes v. 3.9.1	51
GCF_030369455.1	Escherichia coli	Escherichia	562	TUM13876	current	Contig	2023-06-27	Toho university	PRJNA980932	98.39	0.57	4817	SPAdes v. 3.9.1	51
GCF_030369475.1	Escherichia coli	Escherichia	562	TUM13873	current	Contig	2023-06-27	Toho university	PRJNA980932	98.57	0.55	4975	SPAdes v. 3.9.1	51
GCF_030369495.1	Escherichia coli	Escherichia	562	TUM13871	current	Contig	2023-06-27	Toho university	PRJNA980932	98.34	0.86	4879	SPAdes v. 3.9.1	51
GCF_030369515.1	Escherichia coli	Escherichia	562	TUM13870	current	Contig	2023-06-27	Toho university	PRJNA980932	98.76	1.47	5024	SPAdes v. 3.9.1	51
GCF_030369535.1	Escherichia coli	Escherichia	562	TUM13868	current	Contig	2023-06-27	Toho university	PRJNA980932	99.4	0.72	4700	SPAdes v. 3.9.1	51
GCF_030369555.1	Escherichia coli	Escherichia	562	TUM13869	current	Contig	2023-06-27	Toho university	PRJNA980932	98.89	1.07	4851	SPAdes v. 3.9.1	51
GCF_030370785.1	Escherichia coli	Escherichia	562	EC15255	current	Contig	2023-06-28	Sir Run Run Shaw Hospital	PRJNA693056	98.94	1.67	4408	Unicycler v. 0.4.8	51
GCF_030372605.1	Escherichia coli	Escherichia	562	EcCR01	current	Contig	2023-06-28	Universidad Peruana Cayetano Heredia	PRJNA865026	98.56	0.31	4612	SPAdes v. 3.10.0	50.5
GCF_030372735.1	Escherichia coli	Escherichia	562	EcCR02	current	Contig	2023-06-28	Universidad Peruana Cayetano Heredia	PRJNA865026	98.91	1.48	4955	SPAdes v. 3.10.0	50.5
GCF_030374825.1	Escherichia coli	Escherichia	562	MUWRP4871	current	Contig	2023-06-29	Makerere University	PRJNA955428	99.05	0.38	4608	Newbler v. 2.7	50.5
GCF_030374835.1	Escherichia coli	Escherichia	562	MUWRP4815	current	Contig	2023-06-29	Makerere University	PRJNA955428	99.01	1	4889	Newbler v. 2.7	50.5
GCF_030374845.1	Escherichia coli	Escherichia	562	MUWRP4812	current	Contig	2023-06-29	Makerere University	PRJNA955428	97.18	1.13	4463	Newbler v. 2.7	50.5
GCF_030374855.1	Escherichia coli	Escherichia	562	MUWRP4826	current	Contig	2023-06-29	Makerere University	PRJNA955428	98.79	0.91	4558	Newbler v. 2.7	50.5
GCF_030374865.1	Escherichia coli	Escherichia	562	MUWRP4876	current	Contig	2023-06-29	Makerere University	PRJNA955428	98.55	0.77	4524	Newbler v. 2.7	50.5
GCF_030374925.1	Escherichia coli	Escherichia	562	MUWRP4608	current	Contig	2023-06-29	Makerere University	PRJNA955428	98.65	1.2	4848	Newbler v. 2.7	50.5
GCF_030374945.1	Escherichia coli	Escherichia	562	MUWRP4554	current	Contig	2023-06-29	Makerere University	PRJNA955428	98.7	0.59	4860	Newbler v. 2.7	50.5
GCF_030374965.1	Escherichia coli	Escherichia	562	MUWRP4545	current	Contig	2023-06-29	Makerere University	PRJNA955428	99.34	0.35	4609	Newbler v. 2.7	50.5
GCF_030374975.1	Escherichia coli	Escherichia	562	MUWRP4557	current	Contig	2023-06-29	Makerere University	PRJNA955428	99.35	0.96	5122	Newbler v. 2.7	50.5
GCF_030374985.1	Escherichia coli	Escherichia	562	MUWRP4597	current	Contig	2023-06-29	Makerere University	PRJNA955428	99	0.51	4881	Newbler v. 2.7	50.5
GCF_030375025.1	Escherichia coli	Escherichia	562	MUWRP4539	current	Contig	2023-06-29	Makerere University	PRJNA955428	98.05	0.31	4364	Newbler v. 2.7	50.5
GCF_030375045.1	Escherichia coli	Escherichia	562	MUWRP4510	current	Contig	2023-06-29	Makerere University	PRJNA955428	98.57	0.53	4566	Newbler v. 2.7	50.5
GCF_030375055.1	Escherichia coli	Escherichia	562	MUWRP4509	current	Contig	2023-06-29	Makerere University	PRJNA955428	98.68	0.77	4374	Newbler v. 2.7	51
GCF_030375065.1	Escherichia coli	Escherichia	562	MUWRP4535	current	Contig	2023-06-29	Makerere University	PRJNA955428	99.02	1.13	4833	Newbler v. 2.7	50.5
GCF_030375085.1	Escherichia coli	Escherichia	562	MUWRP4516	current	Contig	2023-06-29	Makerere University	PRJNA955428	98.42	0.44	4563	Newbler v. 2.7	51
GCF_030375125.1	Escherichia coli	Escherichia	562	MUWRP4467	current	Contig	2023-06-29	Makerere University	PRJNA955428	99.17	0.94	4974	Newbler v. 2.7	50.5
GCF_030375145.1	Escherichia coli	Escherichia	562	MUWRP1697	current	Contig	2023-06-29	Makerere University	PRJNA955428	99.16	0.6	4719	Newbler v. 2.7	50.5
GCF_030375155.1	Escherichia coli	Escherichia	562	MUWRP1688	current	Contig	2023-06-29	Makerere University	PRJNA955428	99.51	0.4	4355	Newbler v. 2.7	51
GCF_030375165.1	Escherichia coli	Escherichia	562	MUWRP4291	current	Contig	2023-06-29	Makerere University	PRJNA955428	98.71	0.23	4526	Newbler v. 2.7	50.5
GCF_030375205.1	Escherichia coli	Escherichia	562	MUWRP3402	current	Contig	2023-06-29	Makerere University	PRJNA955428	98.97	0.42	4685	Newbler v. 2.7	50.5
GCF_030375225.1	Escherichia coli	Escherichia	562	MUWRP1089	current	Contig	2023-06-29	Makerere University	PRJNA955428	99.38	0.86	4912	Newbler v. 2.7	50.5
GCF_030375245.1	Escherichia coli	Escherichia	562	MUWRP1088	current	Contig	2023-06-29	Makerere University	PRJNA955428	98.54	0.44	4653	Newbler v. 2.7	50.5
GCF_030375265.1	Escherichia coli	Escherichia	562	MUWRP1087	current	Contig	2023-06-29	Makerere University	PRJNA955428	98.93	1.37	4888	Newbler v. 2.7	50.5
GCF_030375275.1	Escherichia coli	Escherichia	562	MUWRP1084	current	Contig	2023-06-29	Makerere University	PRJNA955428	98.89	0.98	4647	Newbler v. 2.7	50.5
GCF_030375305.1	Escherichia coli	Escherichia	562	MUWRP1083	current	Contig	2023-06-29	Makerere University	PRJNA955428	99.04	0.41	4775	Newbler v. 2.7	50.5
GCF_030375325.1	Escherichia coli	Escherichia	562	MUWRP1082	current	Contig	2023-06-29	Makerere University	PRJNA955428	98.7	1.35	5096	Newbler v. 2.7	50.5
GCF_030375345.1	Escherichia coli	Escherichia	562	MUWRP1080	current	Contig	2023-06-29	Makerere University	PRJNA955428	99.2	1.04	4795	Newbler v. 2.7	50.5
GCF_030375365.1	Escherichia coli	Escherichia	562	MUWRP1081	current	Contig	2023-06-29	Makerere University	PRJNA955428	97.95	0.47	4469	Newbler v. 2.7	50.5
GCF_030375385.1	Escherichia coli	Escherichia	562	MUWRP1079	current	Contig	2023-06-29	Makerere University	PRJNA955428	99.1	0.5	4822	Newbler v. 2.7	50.5
GCF_030375425.1	Escherichia coli	Escherichia	562	MUWRP1077	current	Contig	2023-06-29	Makerere University	PRJNA955428	99.38	1.49	5025	Newbler v. 2.7	50.5
GCF_030375445.1	Escherichia coli	Escherichia	562	MUWRP1078	current	Contig	2023-06-29	Makerere University	PRJNA955428	98.63	0.74	4612	Newbler v. 2.7	50.5
GCF_030375465.1	Escherichia coli	Escherichia	562	MUWRP1076	current	Contig	2023-06-29	Makerere University	PRJNA955428	99.34	1.49	5027	Newbler v. 2.7	50.5
GCF_030375485.1	Escherichia coli	Escherichia	562	MUWRP1073	current	Contig	2023-06-29	Makerere University	PRJNA955428	97.02	1.14	4293	Newbler v. 2.7	51
GCF_030375495.1	Escherichia coli	Escherichia	562	MUWRP1074	current	Contig	2023-06-29	Makerere University	PRJNA955428	99.06	0.94	4936	Newbler v. 2.7	50.5
GCF_030375525.1	Escherichia coli	Escherichia	562	MUWRP1072	current	Contig	2023-06-29	Makerere University	PRJNA955428	97.03	0.42	4624	Newbler v. 2.7	51
GCF_030375545.1	Escherichia coli	Escherichia	562	MUWRP1056	current	Contig	2023-06-29	Makerere University	PRJNA955428	98.85	1.21	4842	Newbler v. 2.7	50.5
GCF_030375565.1	Escherichia coli	Escherichia	562	MUWRP1044	current	Contig	2023-06-29	Makerere University	PRJNA955428	98.34	0.38	4628	Newbler v. 2.7	50.5
GCF_030375575.1	Escherichia coli	Escherichia	562	MUWRP1055	current	Contig	2023-06-29	Makerere University	PRJNA955428	98.41	0.59	4809	Newbler v. 2.7	51
GCF_030375585.1	Escherichia coli	Escherichia	562	MUWRP1064	current	Contig	2023-06-29	Makerere University	PRJNA955428	97.98	0.16	4366	Newbler v. 2.7	50.5
GCF_030375625.1	Escherichia coli	Escherichia	562	MUWRP1043	current	Contig	2023-06-29	Makerere University	PRJNA955428	98.34	0.66	4380	Newbler v. 2.7	51
GCF_030375645.1	Escherichia coli	Escherichia	562	MUWRP1042	current	Contig	2023-06-29	Makerere University	PRJNA955428	98.41	0.78	4634	Newbler v. 2.7	50.5
GCF_030375665.1	Escherichia coli	Escherichia	562	MUWRP1030	current	Contig	2023-06-29	Makerere University	PRJNA955428	98.64	0.59	4853	Newbler v. 2.7	50.5
GCF_030375685.1	Escherichia coli	Escherichia	562	MUWRP1039	current	Contig	2023-06-29	Makerere University	PRJNA955428	98.91	0.43	4502	Newbler v. 2.7	50.5
GCF_030375695.1	Escherichia coli	Escherichia	562	MUWRP1038	current	Contig	2023-06-29	Makerere University	PRJNA955428	99.17	1.98	5046	Newbler v. 2.7	50.5
GCF_030375725.1	Escherichia coli	Escherichia	562	MUWRP1029	current	Contig	2023-06-29	Makerere University	PRJNA955428	99.54	0.37	4775	Newbler v. 2.7	50.5
GCF_030375745.1	Escherichia coli	Escherichia	562	MUWRP1026	current	Contig	2023-06-29	Makerere University	PRJNA955428	98.55	0.66	4631	Newbler v. 2.7	50.5
GCF_030375755.1	Escherichia coli	Escherichia	562	MUWRP1027	current	Contig	2023-06-29	Makerere University	PRJNA955428	99.01	1.05	4866	Newbler v. 2.7	50.5
GCF_030375785.1	Escherichia coli	Escherichia	562	MUWRP1021	current	Contig	2023-06-29	Makerere University	PRJNA955428	96.08	0.42	4351	Newbler v. 2.7	51
GCF_030375805.1	Escherichia coli	Escherichia	562	MUWRP1020	current	Contig	2023-06-29	Makerere University	PRJNA955428	99.13	0.21	4643	Newbler v. 2.7	50.5
GCF_030375825.1	Escherichia coli	Escherichia	562	MUWRP1012	current	Contig	2023-06-29	Makerere University	PRJNA955428	99.02	0.65	5074	Newbler v. 2.7	50.5
GCF_030375845.1	Escherichia coli	Escherichia	562	MUWRP1015	current	Contig	2023-06-29	Makerere University	PRJNA955428	99.45	1.42	4685	Newbler v. 2.7	51
GCF_030375865.1	Escherichia coli	Escherichia	562	MUWRP1011	current	Contig	2023-06-29	Makerere University	PRJNA955428	98.21	1.27	5261	Newbler v. 2.7	50.5
GCF_030375885.1	Escherichia coli	Escherichia	562	MUWRP1025	current	Contig	2023-06-29	Makerere University	PRJNA955428	98.58	0.49	4416	Newbler v. 2.7	50.5
GCF_030375905.1	Escherichia coli	Escherichia	562	MUWRP1009	current	Contig	2023-06-29	Makerere University	PRJNA955428	99.56	0.24	4630	Newbler v. 2.7	51
GCF_030375915.1	Escherichia coli	Escherichia	562	MUWRP1005	current	Contig	2023-06-29	Makerere University	PRJNA955428	99.31	0.28	4549	Newbler v. 2.7	51
GCF_030375945.1	Escherichia coli	Escherichia	562	MUWRP1004	current	Contig	2023-06-29	Makerere University	PRJNA955428	99.31	1.01	4484	Newbler v. 2.7	50.5
GCF_030375965.1	Escherichia coli	Escherichia	562	MUWRP1003	current	Contig	2023-06-29	Makerere University	PRJNA955428	98.88	0.18	4387	Newbler v. 2.7	50.5
GCF_030375985.1	Escherichia coli	Escherichia	562	MUWRP0999	current	Contig	2023-06-29	Makerere University	PRJNA955428	98.91	1.54	4870	Newbler v. 2.7	50.5
GCF_030376005.1	Escherichia coli	Escherichia	562	MUWRP0988	current	Contig	2023-06-29	Makerere University	PRJNA955428	98.83	1.46	4781	Newbler v. 2.7	50.5
GCF_030376015.1	Escherichia coli	Escherichia	562	MUWRP0992	current	Contig	2023-06-29	Makerere University	PRJNA955428	99.14	0.94	5024	Newbler v. 2.7	50.5
GCF_030376045.1	Escherichia coli	Escherichia	562	MUWRP0974	current	Contig	2023-06-29	Makerere University	PRJNA955428	98.3	0.3	4418	Newbler v. 2.7	51
GCF_030376065.1	Escherichia coli	Escherichia	562	MUWRP0976	current	Contig	2023-06-29	Makerere University	PRJNA955428	98.9	1.05	4906	Newbler v. 2.7	50.5
GCF_030376075.1	Escherichia coli	Escherichia	562	MUWRP0982	current	Contig	2023-06-29	Makerere University	PRJNA955428	98.17	0.96	4858	Newbler v. 2.7	50.5
GCF_030376085.1	Escherichia coli	Escherichia	562	MUWRP0975	current	Contig	2023-06-29	Makerere University	PRJNA955428	98.63	0.23	4504	Newbler v. 2.7	50.5
GCF_030376125.1	Escherichia coli	Escherichia	562	MUWRP0984	current	Contig	2023-06-29	Makerere University	PRJNA955428	99.29	0.37	4521	Newbler v. 2.7	51
GCF_030376145.1	Escherichia coli	Escherichia	562	MUWRP0957	current	Contig	2023-06-29	Makerere University	PRJNA955428	98.9	1.05	4900	Newbler v. 2.7	50.5
GCF_030376165.1	Escherichia coli	Escherichia	562	MUWRP0954	current	Contig	2023-06-29	Makerere University	PRJNA955428	98.48	1.21	5091	Newbler v. 2.7	50.5
GCF_030376175.1	Escherichia coli	Escherichia	562	MUWRP0955	current	Contig	2023-06-29	Makerere University	PRJNA955428	99.02	0.74	4945	Newbler v. 2.7	50.5
GCF_030376185.1	Escherichia coli	Escherichia	562	MUWRP0956	current	Contig	2023-06-29	Makerere University	PRJNA955428	98.63	0.23	4526	Newbler v. 2.7	51
GCF_030376225.1	Escherichia coli	Escherichia	562	MUWRP0951	current	Contig	2023-06-29	Makerere University	PRJNA955428	98.3	0.3	4419	Newbler v. 2.7	51
GCF_030376245.1	Escherichia coli	Escherichia	562	MUWRP0950	current	Contig	2023-06-29	Makerere University	PRJNA955428	98.98	0.66	4939	Newbler v. 2.7	50.5
GCF_030376265.1	Escherichia coli	Escherichia	562	MUWRP0939	current	Contig	2023-06-29	Makerere University	PRJNA955428	98.16	0.76	4972	Newbler v. 2.7	50.5
GCF_030376275.1	Escherichia coli	Escherichia	562	MUWRP0949	current	Contig	2023-06-29	Makerere University	PRJNA955428	98.53	1.31	5159	Newbler v. 2.7	50.5
GCF_030376305.1	Escherichia coli	Escherichia	562	MUWRP0938	current	Contig	2023-06-29	Makerere University	PRJNA955428	98.74	1.44	5087	Newbler v. 2.7	50.5
GCF_030376325.1	Escherichia coli	Escherichia	562	MUWRP0937	current	Contig	2023-06-29	Makerere University	PRJNA955428	99.01	1.01	5147	Newbler v. 2.7	50.5
GCF_030376345.1	Escherichia coli	Escherichia	562	MUWRP0936	current	Contig	2023-06-29	Makerere University	PRJNA955428	98.79	0.46	4361	Newbler v. 2.7	50.5
GCF_030376355.1	Escherichia coli	Escherichia	562	MUWRP0934	current	Contig	2023-06-29	Makerere University	PRJNA955428	99.37	0.67	4489	Newbler v. 2.7	50.5
GCF_030376385.1	Escherichia coli	Escherichia	562	MUWRP0935	current	Contig	2023-06-29	Makerere University	PRJNA955428	98.27	0.39	4514	Newbler v. 2.7	50.5
GCF_030376405.1	Escherichia coli	Escherichia	562	MUWRP0931	current	Contig	2023-06-29	Makerere University	PRJNA955428	99.24	0.4	4563	Newbler v. 2.7	51
GCF_030376415.1	Escherichia coli	Escherichia	562	MUWRP0933	current	Contig	2023-06-29	Makerere University	PRJNA955428	99.28	1.18	4818	Newbler v. 2.7	50.5
GCF_030376445.1	Escherichia coli	Escherichia	562	MUWRP0929	current	Contig	2023-06-29	Makerere University	PRJNA955428	98.36	0.23	4467	Newbler v. 2.7	50.5
GCF_030376455.1	Escherichia coli	Escherichia	562	MUWRP0930	current	Contig	2023-06-29	Makerere University	PRJNA955428	98.1	0.47	4445	Newbler v. 2.7	51
GCF_030376485.1	Escherichia coli	Escherichia	562	MUWRP0928	current	Contig	2023-06-29	Makerere University	PRJNA955428	99.18	0.53	4782	Newbler v. 2.7	50.5
GCF_030376505.1	Escherichia coli	Escherichia	562	MUWRP0927	current	Contig	2023-06-29	Makerere University	PRJNA955428	99.06	0.76	4821	Newbler v. 2.7	50.5
GCF_030376525.1	Escherichia coli	Escherichia	562	MUWRP0926	current	Contig	2023-06-29	Makerere University	PRJNA955428	98.66	1.36	5007	Newbler v. 2.7	50.5
GCF_030376545.1	Escherichia coli	Escherichia	562	MUWRP0925	current	Contig	2023-06-29	Makerere University	PRJNA955428	99.17	0.88	4555	Newbler v. 2.7	50.5
GCF_030376565.1	Escherichia coli	Escherichia	562	MUWRP0924	current	Contig	2023-06-29	Makerere University	PRJNA955428	99.24	0.23	4618	Newbler v. 2.7	50.5
GCF_030376585.1	Escherichia coli	Escherichia	562	MUWRP0892	current	Contig	2023-06-29	Makerere University	PRJNA955428	99.03	0.89	5087	Newbler v. 2.7	50.5
GCF_030376885.1	Escherichia coli	Escherichia	562	15	current	Chromosome	2023-06-30	Justus-Liebig University	PRJNA984638	98.99	1.31	4882	SPAdes v. v3.15.5	50.5
GCF_030376905.1	Escherichia coli	Escherichia	562	32	current	Chromosome	2023-06-30	Justus-Liebig University	PRJNA984638	98.99	0.24	4469	SPAdes v. v3.15.5	50.5
GCF_030376965.1	Escherichia coli	Escherichia	562	67	current	Chromosome	2023-06-30	Justus-Liebig University	PRJNA984638	96.33	0.9	4515	SPAdes v. v3.15.5	51
GCF_030377025.1	Escherichia coli	Escherichia	562	strain_88	current	Chromosome	2023-06-30	Justus-Liebig University	PRJNA984638	98.86	1.32	4981	SPAdes v. v3.15.5	50.5
GCF_030377045.1	Escherichia coli	Escherichia	562	137	current	Chromosome	2023-06-30	Justus-Liebig University	PRJNA984638	98.97	0.33	4722	SPAdes v. v3.15.5	50.5
GCF_030377065.1	Escherichia coli	Escherichia	562	139	current	Chromosome	2023-06-30	Justus-Liebig University	PRJNA984638	98.99	0.59	4882	SPAdes v. v3.15.5	51
GCF_030384705.1	Escherichia coli	Escherichia	562	VG38-53E1	current	Complete Genome	2023-07-02	University of Bern	PRJNA983223	98.82	0.32	4866	unicycler v. 0.4.8	50.5
GCF_030384725.1	Escherichia coli	Escherichia	562	VG1046-3E9	current	Complete Genome	2023-07-02	University of Bern	PRJNA983223	97.79	0.9	4366	unicycler v. 0.4.8	51
GCF_030384745.1	Escherichia coli	Escherichia	562	VG888-46E9	current	Complete Genome	2023-07-02	University of Bern	PRJNA983223	97.29	1.77	4652	unicycler v. 0.4.8	51
GCF_030384765.1	Escherichia coli	Escherichia	562	VG48B2	current	Complete Genome	2023-07-02	University of Bern	PRJNA983223	99.38	0.15	4524	unicycler v. 0.4.8	50.5
GCF_030384785.1	Escherichia coli	Escherichia	562	VG55B1	current	Chromosome	2023-07-02	University of Bern	PRJNA983223	98.85	0.15	4787	unicycler v. 0.4.8	50.5
GCF_030384805.1	Escherichia coli	Escherichia	562	VG35A2	current	Complete Genome	2023-07-02	University of Bern	PRJNA983223	99.55	0.26	4798	unicycler v. 0.4.8	50.5
GCF_030384825.1	Escherichia coli	Escherichia	562	VG12A2	current	Complete Genome	2023-07-02	University of Bern	PRJNA983223	99.54	0.26	4623	unicycler v. 0.4.8	50.5
GCF_030384845.1	Escherichia coli	Escherichia	562	HZ13	current	Complete Genome	2023-07-02	The Affiliated Wenling Hospital	PRJNA987145	99.18	1.96	4725	Unicycler v. 0.5.0	50.5
GCF_030384885.1	Escherichia coli	Escherichia	562	WL297	current	Complete Genome	2023-07-02	The Affiliated Wenling Hospital	PRJNA987332	98.97	2.11	4609	Unicycler v. 0.5.0	50
GCF_030385645.1	Escherichia coli	Escherichia	562	ET78	current	Contig	2023-07-02	Veterinary Research Institute	PRJNA377666	98.96	0.25	4583	SPAdes v. 3.11	50.5
GCF_030388645.1	Escherichia coli	Escherichia	562	WL7562	current	Complete Genome	2023-07-03	The Affiliated Wenling Hospital	PRJNA987030	98.53	0.61	4524	Unicycler v. 0.5.0	51
GCF_030389165.1	Escherichia coli	Escherichia	562	TUM14771	current	Complete Genome	2023-07-03	Toho university	PRJNA984319	99.21	0.95	4575	SPAdes v. v3.15.5	50.5
GCF_030389185.1	Escherichia coli	Escherichia	562	TUM14683	current	Chromosome	2023-07-03	Toho university	PRJNA984319	99.11	1.11	4536	SPAdes v. v3.15.5	51
GCF_030389215.1	Escherichia coli	Escherichia	562	TUM14759	current	Complete Genome	2023-07-03	Toho university	PRJNA984319	98.51	1.27	4863	SPAdes v. v3.15.5	50.5
GCF_030389235.1	Escherichia coli	Escherichia	562	TUM14697	current	Complete Genome	2023-07-03	Toho university	PRJNA984319	98.05	0.3	4552	SPAdes v. v3.15.5	51
GCF_030389255.1	Escherichia coli	Escherichia	562	TUM13882	current	Chromosome	2023-07-03	Toho university	PRJNA984319	98.13	1.77	4693	SPAdes v. v3.15.5	50.5
GCF_030389275.1	Escherichia coli	Escherichia	562	TUM13881	current	Complete Genome	2023-07-03	Toho university	PRJNA984319	98.89	0.25	4690	SPAdes v. v3.15.5	51
GCF_030389295.1	Escherichia coli	Escherichia	562	TUM13773	current	Complete Genome	2023-07-03	Toho university	PRJNA984319	99.09	0.39	4972	SPAdes v. v3.15.5	50.5
GCF_030389315.1	Escherichia coli	Escherichia	562	TUM13770	current	Complete Genome	2023-07-03	Toho university	PRJNA984319	98.57	0.9	4805	SPAdes v. v3.15.5	51
GCF_030389595.1	Escherichia coli	Escherichia	562	TUM13066	current	Complete Genome	2023-07-03	Toho university	PRJNA984747	98.68	0.44	4611	SPAdes v. v3.15.5	50.5
GCF_030389655.1	Escherichia coli	Escherichia	562	TUM9868	current	Complete Genome	2023-07-03	Toho university	PRJNA984747	98.49	1.93	4639	SPAdes v. v3.15.5	50.5
GCF_030389695.1	Escherichia coli	Escherichia	562	TUM9812	current	Complete Genome	2023-07-03	Toho university	PRJNA984747	98.57	0.46	4969	SPAdes v. v3.15.5	50.5
GCF_030389715.1	Escherichia coli	Escherichia	562	TUM9757	current	Complete Genome	2023-07-03	Toho university	PRJNA984747	97.45	1.75	5109	SPAdes v. v3.15.5	50.5
GCF_030389735.1	Escherichia coli	Escherichia	562	TUM9754	current	Complete Genome	2023-07-03	Toho university	PRJNA984747	97.89	1.51	4781	SPAdes v. v3.15.5	51
GCF_030389755.1	Escherichia coli	Escherichia	562	TUM2826	current	Complete Genome	2023-07-03	Toho university	PRJNA984747	98.85	0.57	4618	SPAdes v. v3.15.5	51
GCF_030389775.1	Escherichia coli	Escherichia	562	TUM2805	current	Complete Genome	2023-07-03	Toho university	PRJNA984747	98.28	0.58	4599	SPAdes v. v3.15.5	51
GCF_030389835.1	Escherichia coli	Escherichia	562	TUM2330	current	Complete Genome	2023-07-03	Toho university	PRJNA984747	99.38	0.93	4737	SPAdes v. v3.15.5	50.5
GCF_030389855.1	Escherichia coli	Escherichia	562	TUM1887	current	Complete Genome	2023-07-03	Toho university	PRJNA984747	99.31	0.59	4829	SPAdes v. v3.15.5	50.5
GCF_030389925.1	Escherichia coli	Escherichia	562	TUM1886	current	Complete Genome	2023-07-03	Toho university	PRJNA984747	99.1	1.42	5495	SPAdes v. v3.15.5	50.5
GCF_030389945.1	Escherichia coli	Escherichia	562	TUM1881	current	Complete Genome	2023-07-03	Toho university	PRJNA984747	96.91	1.38	5213	SPAdes v. v3.15.5	51
GCF_030398055.1	Escherichia coli	Escherichia	562	Mac7	current	Contig	2023-07-03	HUTECH University	PRJNA812721	99.46	0.3	4458	Unicycler v. 0.4.7	50.5
GCF_030406365.1	Escherichia coli	Escherichia	562	BMH-2022-000320	current	Contig	2023-07-04	Government of Canada	PRJNA880531	99.41	0.37	4620	Unicycler v. 0.5.0	50.5
GCF_030409125.1	Escherichia coli	Escherichia	562	N23-00017	current	Contig	2023-07-05	Public Health Agency of Canada	PRJNA971158	98.45	1.57	4780	Flye v. 2.9.2	50.5
GCF_030409135.1	Escherichia coli	Escherichia	562	N23-00016	current	Contig	2023-07-05	Public Health Agency of Canada	PRJNA971158	98.54	2.79	4888	Flye v. 2.9.2	50.5
GCF_030409195.1	Escherichia coli	Escherichia	562	N23-00018	current	Contig	2023-07-05	Public Health Agency of Canada	PRJNA971158	99.38	0.27	5039	Flye v. 2.9.2	50.5
GCF_030410225.1	Escherichia coli	Escherichia	562	EC01307	current	Contig	2023-07-05	University of Pittsburgh	PRJNA981541	99.56	0.58	4451	Unicycler v. 0.5.0	50.5
GCF_030411235.1	Escherichia coli	Escherichia	562	SURV0398	current	Contig	2023-07-05	University of Pittsburgh	PRJNA981541	98.86	0.85	4796	Unicycler v. 0.5.0	51
GCF_030412685.1	Escherichia coli	Escherichia	562	SYNB1353	current	Chromosome	2023-06-04	Synlogic	PRJNA972727	98.98	0.24	4496	Canu v. 1.6; pilon v. 1.22	50.5
GCF_030413745.1	Escherichia coli	Escherichia	562	STEC1589	current	Complete Genome	2023-07-10	Chinese Center for Disease Control and Prevention	PRJNA990487	99.48	0.71	4769	SOAPdenovo v. v3.9.0	50.5
GCF_030413765.1	Escherichia coli	Escherichia	562	STEC1587	current	Complete Genome	2023-07-10	Chinese Center for Disease Control and Prevention	PRJNA990487	99.39	0.6	4779	SOAPdenovo v. v3.9.0	51
GCF_030413785.1	Escherichia coli	Escherichia	562	STEC1588	current	Complete Genome	2023-07-10	Chinese Center for Disease Control and Prevention	PRJNA990487	99.55	0.64	4741	SOAPdenovo v. v3.9.0	50.5
GCF_030413805.1	Escherichia coli	Escherichia	562	STEC1585	current	Complete Genome	2023-07-10	Chinese Center for Disease Control and Prevention	PRJNA990487	99.17	1.11	5064	SOAPdenovo v. v3.9.0	50.5
GCF_030413845.1	Escherichia coli	Escherichia	562	1344_LBHALD	current	Complete Genome	2023-07-10	National University Teaching Hospital Aristide le Dantec	PRJNA987639	99.31	1.29	4581	SPAdes v. 3.15.4	50.5
GCF_030419025.1	Escherichia coli	Escherichia	562	CE0032f	current	Complete Genome	2023-07-11	Massey University	PRJNA938096	99.41	0.58	4856	Flye v. 2.9	50.5
GCF_030419045.1	Escherichia coli	Escherichia	562	CE0026f	current	Complete Genome	2023-07-11	Massey University	PRJNA938096	99.46	0.79	4857	Flye v. 2.9	50.5
GCF_030419065.1	Escherichia coli	Escherichia	562	CE0026a	current	Complete Genome	2023-07-11	Massey University	PRJNA938096	98.83	0.62	4793	Flye v. 2.9	50.5
GCF_030419085.1	Escherichia coli	Escherichia	562	CE0021a	current	Complete Genome	2023-07-11	Massey University	PRJNA938096	99.16	0.4	5068	Flye v. 2.9	51
GCF_030419105.1	Escherichia coli	Escherichia	562	CE0011b	current	Complete Genome	2023-07-11	Massey University	PRJNA938096	98.71	0.68	4733	Unicycler v. 0.4.4	51
GCF_030419125.1	Escherichia coli	Escherichia	562	CE0007a	current	Complete Genome	2023-07-11	Massey University	PRJNA938096	99.08	1.62	5028	Flye v. 2.9	50.5
GCF_030434065.1	Escherichia coli	Escherichia	562	SCL2906	current	Contig	2023-07-11	Universidad del desarrollo	PRJNA991619	98.88	0.59	5111	SPAdes v. 3.7	50.5
GCF_030435295.1	Escherichia coli	Escherichia	562	ESCO11	current	Contig	2023-07-11	Universidad del desarrollo	PRJNA991619	99.17	0.39	4626	SPAdes v. 3.7	50.5
GCF_030435315.1	Escherichia coli	Escherichia	562	ESCO19	current	Contig	2023-07-11	Universidad del desarrollo	PRJNA991619	98.75	1.32	4894	SPAdes v. 3.7	50.5
GCF_030435335.1	Escherichia coli	Escherichia	562	ESCO10	current	Contig	2023-07-11	Universidad del desarrollo	PRJNA991619	99.17	0.39	4627	SPAdes v. 3.7	50.5
GCF_030435345.1	Escherichia coli	Escherichia	562	ESCO15	current	Contig	2023-07-11	Universidad del desarrollo	PRJNA991619	98.37	0.51	4667	SPAdes v. 3.7	51
GCF_030435395.1	Escherichia coli	Escherichia	562	BR_1_C3	current	Contig	2023-07-11	Universidad del desarrollo	PRJNA991619	99	0.4	4844	SPAdes v. 3.7	50.5
GCF_030435415.1	Escherichia coli	Escherichia	562	BR_1_B1	current	Contig	2023-07-11	Universidad del desarrollo	PRJNA991619	98.94	0.67	4896	SPAdes v. 3.7	51
GCF_030435425.1	Escherichia coli	Escherichia	562	ESCO16	current	Contig	2023-07-11	Universidad del desarrollo	PRJNA991619	98.59	0.51	4737	SPAdes v. 3.7	51
GCF_030435495.1	Escherichia coli	Escherichia	562	ESCO13	current	Contig	2023-07-11	Universidad del desarrollo	PRJNA991619	97.26	0.68	4866	SPAdes v. 3.7	50.5
GCF_030435895.1	Escherichia coli	Escherichia	562	STEC434	current	Complete Genome	2023-07-12	Chinese Center for Disease Control and Prevention	PRJNA990487	99.52	0.63	4593	SOAPdenovo v. v3.9.0	51
GCF_030436695.1	Escherichia coli	Escherichia	562	G12	current	Complete Genome	2023-07-11	Henan Agricultural University	PRJNA989079	99.13	1.16	4946	unicycler v. v0.5.0	50.5
GCF_030438435.1	Escherichia coli	Escherichia	562	STEC1590	current	Complete Genome	2023-07-11	Chinese Center for Disease Control and Prevention	PRJNA990487	99.48	0.71	4837	SOAPdenovo v. v3.9.0	50.5
GCF_030438455.1	Escherichia coli	Escherichia	562	STEC435	current	Complete Genome	2023-07-11	Chinese Center for Disease Control and Prevention	PRJNA990487	99.12	0.33	4671	SOAPdenovo v. v3.9.0	51
GCF_030439225.1	Escherichia coli	Escherichia	562	GZM7	current	Complete Genome	2023-07-11	Henan Agricultural University	PRJNA989341	99.19	1.43	4960	Unicycler v. v0.5.0	50.5
GCF_030442455.1	Escherichia coli	Escherichia	562	S33_ecoli	current	Scaffold	2023-07-12	Institute of Microbiology, Guangdong Academy of Sciences	PRJNA788997	98.83	0.97	4889	SPAdes v. 3.6	50.5
GCF_030442495.1	Escherichia coli	Escherichia	562	S25_ecoli	current	Scaffold	2023-07-12	Institute of Microbiology, Guangdong Academy of Sciences	PRJNA788997	98.86	0.48	5099	SPAdes v. 3.6	50.5
GCF_030442515.1	Escherichia coli	Escherichia	562	S20_ecoli	current	Scaffold	2023-07-12	Institute of Microbiology, Guangdong Academy of Sciences	PRJNA788997	97.58	0.34	5151	SPAdes v. 3.6	50.5
GCF_030442595.1	Escherichia coli	Escherichia	562	ATCC 25922_Arenicin3_23	current	Contig	2023-07-12	The University of Queensland	PRJNA511334	99.06	0.6	4770	SPAdes v. 3.10.1	50.5
GCF_030442605.1	Escherichia coli	Escherichia	562	ATCC 25922_Arenicin3_0	current	Contig	2023-07-12	The University of Queensland	PRJNA511334	99.06	0.54	4771	SPAdes v. 3.10.1	50.5
GCF_030442625.1	Escherichia coli	Escherichia	562	ATCC 25922_Arenicin3_20	current	Contig	2023-07-12	The University of Queensland	PRJNA511334	99.06	0.6	4773	SPAdes v. 3.10.1	50.5
GCF_030442675.1	Escherichia coli	Escherichia	562	9406	current	Contig	2023-07-12	Xinjiang Agricultural University	PRJNA992272	99.51	0.85	4572	SOAPdenovo v. July 6, 2023	50.5
GCF_030466455.1	Escherichia coli	Escherichia	562	Ec044	current	Contig	2023-07-14	University of Sao Paulo	PRJNA616284	98.67	1.47	5005	Unicycler v. 0.4.8	50.5
GCF_030481455.1	Escherichia coli	Escherichia	562	IN-ADDL07	current	Scaffold	2023-07-15	Purdue University	PRJNA992357	97.47	0.41	4847	SPAdes v. 5.16.0.0	50.5
GCF_030481525.1	Escherichia coli	Escherichia	562	IN-ADDL05	current	Scaffold	2023-07-15	Purdue University	PRJNA992357	98.17	0.49	4784	SPAdes v. 5.16.0.0	50.5
GCF_030481555.1	Escherichia coli	Escherichia	562	IN-ADDL06	current	Scaffold	2023-07-15	Purdue University	PRJNA992357	98.16	0.61	4735	SPAdes v. 5.16.0.0	50.5
GCF_030481645.1	Escherichia coli	Escherichia	562	IN-ADDL02	current	Contig	2023-07-15	Purdue University	PRJNA992357	97.4	0.27	4362	SPAdes v. 5.16.0.0	50.5
GCF_030481765.1	Escherichia coli	Escherichia	562	IN-ADDL08	current	Scaffold	2023-07-15	Purdue University	PRJNA992357	98.03	2.74	4852	SPAdes v. 5.16.0.0	50.5
GCF_030486325.1	Escherichia coli	Escherichia	562	RJWEcMCR-1-BAU	current	Contig	2023-07-15	Bangladesh Agricultural University (BAU)	PRJNA992946	98.96	2.22	4881	Unicycler v. 0.4.8.0	50.5
GCF_030487745.1	Escherichia coli	Escherichia	562	STEC438	current	Contig	2023-07-16	Chinese Center for Disease Control and Prevention	PRJNA990487	96.18	7.34	5141	SOAPdenovo v. v3.9.0	51
GCF_030491335.1	Escherichia coli	Escherichia	562	BD.Pg.02	current	Scaffold	2023-07-17	Uppsala University	PRJNA721334	96.15	1.18	4122	CLC NGS Cell v. 20	51
GCF_030491415.1	Escherichia coli	Escherichia	562	EC-9	current	Scaffold	2023-07-17	Uppsala University	PRJNA721334	98.68	1.19	4863	SPAdes v. Dec-2018	51
GCF_030500955.1	Escherichia coli	Escherichia	562	SL1010-687	current	Contig	2023-07-17	University of Nottingham	PRJNA736866	99.55	0.77	4459	SPAdes v. 3.7	50.5
GCF_030500965.1	Escherichia coli	Escherichia	562	HS11212-876	current	Contig	2023-07-17	University of Nottingham	PRJNA736866	99.55	0.9	4542	SPAdes v. 3.7	50.5
GCF_030500975.1	Escherichia coli	Escherichia	562	HS11212-875	current	Contig	2023-07-17	University of Nottingham	PRJNA736866	99.5	0.87	4536	SPAdes v. 3.7	50.5
GCF_030500995.1	Escherichia coli	Escherichia	562	SL1710-726	current	Contig	2023-07-17	University of Nottingham	PRJNA736866	99.55	0.87	4513	SPAdes v. 3.7	50.5
GCF_030501035.1	Escherichia coli	Escherichia	562	MHE1212-939	current	Contig	2023-07-17	University of Nottingham	PRJNA736866	99.5	0.94	4503	SPAdes v. 3.7	50.5
GCF_030501055.1	Escherichia coli	Escherichia	562	MHE1212-947	current	Contig	2023-07-17	University of Nottingham	PRJNA736866	99.55	0.92	4540	SPAdes v. 3.7	50.5
GCF_030501065.1	Escherichia coli	Escherichia	562	MHE1801-956	current	Contig	2023-07-17	University of Nottingham	PRJNA736866	99.55	1.05	4511	SPAdes v. 3.7	50.5
GCF_030501075.1	Escherichia coli	Escherichia	562	SS2501-962	current	Contig	2023-07-17	University of Nottingham	PRJNA736866	99.5	0.87	4561	SPAdes v. 3.7	50.5
GCF_030501085.1	Escherichia coli	Escherichia	562	SS2501-961	current	Contig	2023-07-17	University of Nottingham	PRJNA736866	99.55	0.87	4553	SPAdes v. 3.7	50.5
GCF_030501135.1	Escherichia coli	Escherichia	562	SS2501-965	current	Contig	2023-07-17	University of Nottingham	PRJNA736866	99.55	0.87	4511	SPAdes v. 3.7	50.5
GCF_030501155.1	Escherichia coli	Escherichia	562	SL2906-99	current	Contig	2023-07-17	University of Nottingham	PRJNA736866	99.28	0.43	4711	SPAdes v. 3.7	51
GCF_030501165.1	Escherichia coli	Escherichia	562	SL1107-127	current	Contig	2023-07-17	University of Nottingham	PRJNA736866	99.56	0.56	4555	SPAdes v. 3.7	51
GCF_030501175.1	Escherichia coli	Escherichia	562	SL1807-183	current	Contig	2023-07-17	University of Nottingham	PRJNA736866	99.5	0.82	4466	SPAdes v. 3.7	50.5
GCF_030501205.1	Escherichia coli	Escherichia	562	SL2906-295	current	Contig	2023-07-17	University of Nottingham	PRJNA736866	99.52	0.75	4591	SPAdes v. 3.7	50.5
GCF_030501235.1	Escherichia coli	Escherichia	562	SL0108-308	current	Contig	2023-07-17	University of Nottingham	PRJNA736866	99.52	0.23	4413	SPAdes v. 3.7	50.5
GCF_030501255.1	Escherichia coli	Escherichia	562	SL1608-408	current	Contig	2023-07-17	University of Nottingham	PRJNA736866	99.38	0.21	4501	SPAdes v. 3.7	50.5
GCF_030501265.1	Escherichia coli	Escherichia	562	SL0509-486	current	Contig	2023-07-17	University of Nottingham	PRJNA736866	99.54	0.77	4727	SPAdes v. 3.7	50.5
GCF_030501295.1	Escherichia coli	Escherichia	562	SL0509-518	current	Contig	2023-07-17	University of Nottingham	PRJNA736866	99.37	0.23	4541	SPAdes v. 3.7	50.5
GCF_030501305.1	Escherichia coli	Escherichia	562	SL2906-582	current	Contig	2023-07-17	University of Nottingham	PRJNA736866	99.52	0.37	4572	SPAdes v. 3.7	51
GCF_030501315.1	Escherichia coli	Escherichia	562	DLO2111-825	current	Contig	2023-07-17	University of Nottingham	PRJNA736866	99.13	0.8	4677	SPAdes v. 3.7	50.5
GCF_030501355.1	Escherichia coli	Escherichia	562	HS2111-826	current	Contig	2023-07-17	University of Nottingham	PRJNA736866	99.37	0.38	4617	SPAdes v. 3.7	50.5
GCF_030501365.1	Escherichia coli	Escherichia	562	BHSSC2111-867	current	Contig	2023-07-17	University of Nottingham	PRJNA736866	99.37	0.37	4640	SPAdes v. 3.7	50.5
GCF_030501395.1	Escherichia coli	Escherichia	562	UR2111-869	current	Contig	2023-07-17	University of Nottingham	PRJNA736866	99.37	0.23	4631	CANU v. 2.1	50.5
GCF_030501415.1	Escherichia coli	Escherichia	562	SL3110-774	current	Contig	2023-07-17	University of Nottingham	PRJNA736866	99.51	0.3	4266	CANU v. 2.1	51
GCF_030501425.1	Escherichia coli	Escherichia	562	SL2205-49	current	Contig	2023-07-17	University of Nottingham	PRJNA736866	99.05	0.22	4827	CANU v. 2.1	50.5
GCF_030501455.2	Escherichia coli	Escherichia	562	CEC15	current	Complete Genome	2023-09-20	UFMG	PRJNA747051	99.15	0.39	4572	SPAdes v. 3.15.3	50.5
GCF_030504345.1	Escherichia coli	Escherichia	562	19-AB01443	current	Contig	2023-07-18	German Federal Institute for Risk Assessment	PRJNA592891	99.35	0.27	4377	hybrid assembly v. 2019-11-25	51
GCF_030504515.1	Escherichia coli	Escherichia	562	E15	current	Contig	2023-07-18	College of Pharmacy, Prince Sattam bin Abdulaziz University,	PRJNA767482	98.91	0.43	4765	SPAdes v. v3.15.4	50.5
GCF_030504535.1	Escherichia coli	Escherichia	562	E21	current	Contig	2023-07-18	College of Pharmacy, Prince Sattam bin Abdulaziz University,	PRJNA767482	98.91	0.43	4765	SPAdes v. v3.15.4	50.5
GCF_030504575.1	Escherichia coli	Escherichia	562	E5	current	Contig	2023-07-18	College of Pharmacy, Prince Sattam bin Abdulaziz University,	PRJNA767482	99.52	0.36	4427	SPAdes v. v3.15.4	51
GCF_030510125.1	Escherichia coli	Escherichia	562	90	current	Contig	2023-07-19	National Medicines Institute	PRJNA993595	99.35	0.64	4952	SPAdes v. 3.14.1	51
GCF_030510145.1	Escherichia coli	Escherichia	562	87	current	Contig	2023-07-19	National Medicines Institute	PRJNA993595	99.42	0.97	5065	SPAdes v. 3.14.1	50.5
GCF_030510205.1	Escherichia coli	Escherichia	562	86	current	Contig	2023-07-19	National Medicines Institute	PRJNA993595	97.89	1.03	4959	SPAdes v. 3.14.1	50.5
GCF_030510225.1	Escherichia coli	Escherichia	562	85	current	Contig	2023-07-19	National Medicines Institute	PRJNA993595	96.19	1.51	4587	SPAdes v. 3.14.1	51
GCF_030510235.1	Escherichia coli	Escherichia	562	82	current	Contig	2023-07-19	National Medicines Institute	PRJNA993595	99.02	0.75	5016	SPAdes v. 3.14.1	51
GCF_030510265.1	Escherichia coli	Escherichia	562	84	current	Contig	2023-07-19	National Medicines Institute	PRJNA993595	99.48	1.19	5028	SPAdes v. 3.14.1	50
GCF_030510285.1	Escherichia coli	Escherichia	562	81	current	Contig	2023-07-19	National Medicines Institute	PRJNA993595	99.49	0.43	4407	SPAdes v. 3.14.1	50.5
GCF_030510305.1	Escherichia coli	Escherichia	562	79	current	Contig	2023-07-19	National Medicines Institute	PRJNA993595	99.01	0.46	4511	SPAdes v. 3.14.1	51
GCF_030510315.1	Escherichia coli	Escherichia	562	83	current	Contig	2023-07-19	National Medicines Institute	PRJNA993595	98.6	1.42	4869	SPAdes v. 3.14.1	50.5
GCF_030510345.1	Escherichia coli	Escherichia	562	80	current	Contig	2023-07-19	National Medicines Institute	PRJNA993595	99.01	0.46	4508	SPAdes v. 3.14.1	51
GCF_030510355.1	Escherichia coli	Escherichia	562	78	current	Contig	2023-07-19	National Medicines Institute	PRJNA993595	98.58	1.16	4654	SPAdes v. 3.14.1	51
GCF_030510385.1	Escherichia coli	Escherichia	562	77	current	Contig	2023-07-19	National Medicines Institute	PRJNA993595	97.89	1.03	4964	SPAdes v. 3.14.1	50.5
GCF_030510405.1	Escherichia coli	Escherichia	562	73	current	Contig	2023-07-19	National Medicines Institute	PRJNA993595	98.85	0.63	4996	SPAdes v. 3.14.1	50.5
GCF_030510415.1	Escherichia coli	Escherichia	562	74	current	Contig	2023-07-19	National Medicines Institute	PRJNA993595	97.81	0.3	4975	SPAdes v. 3.14.1	50.5
GCF_030510425.1	Escherichia coli	Escherichia	562	76	current	Contig	2023-07-19	National Medicines Institute	PRJNA993595	98.29	0.81	4251	SPAdes v. 3.14.1	50.5
GCF_030510455.1	Escherichia coli	Escherichia	562	75	current	Contig	2023-07-19	National Medicines Institute	PRJNA993595	98.29	0.81	4255	SPAdes v. 3.14.1	50.5
GCF_030510485.1	Escherichia coli	Escherichia	562	72	current	Contig	2023-07-19	National Medicines Institute	PRJNA993595	97.28	0.66	4418	SPAdes v. 3.14.1	50.5
GCF_030510505.1	Escherichia coli	Escherichia	562	70	current	Contig	2023-07-19	National Medicines Institute	PRJNA993595	99.43	0.49	4815	SPAdes v. 3.14.1	50.5
GCF_030510525.1	Escherichia coli	Escherichia	562	71	current	Contig	2023-07-19	National Medicines Institute	PRJNA993595	99.15	1.26	5128	SPAdes v. 3.14.1	50
GCF_030510545.1	Escherichia coli	Escherichia	562	68	current	Contig	2023-07-19	National Medicines Institute	PRJNA993595	98.12	0.84	4882	SPAdes v. 3.14.1	50.5
GCF_030510565.1	Escherichia coli	Escherichia	562	67	current	Contig	2023-07-19	National Medicines Institute	PRJNA993595	98.44	0.7	4801	SPAdes v. 3.14.1	51
GCF_030510585.1	Escherichia coli	Escherichia	562	66	current	Contig	2023-07-19	National Medicines Institute	PRJNA993595	99.09	0.78	5219	SPAdes v. 3.14.1	50.5
GCF_030510605.1	Escherichia coli	Escherichia	562	69	current	Contig	2023-07-19	National Medicines Institute	PRJNA993595	97.87	0.58	4708	SPAdes v. 3.14.1	50.5
GCF_030510625.1	Escherichia coli	Escherichia	562	64	current	Contig	2023-07-19	National Medicines Institute	PRJNA993595	99.39	1.28	5169	SPAdes v. 3.14.1	50.5
GCF_030510635.1	Escherichia coli	Escherichia	562	65	current	Contig	2023-07-19	National Medicines Institute	PRJNA993595	98.33	0.56	4908	SPAdes v. 3.14.1	50.5
GCF_030510655.1	Escherichia coli	Escherichia	562	63	current	Contig	2023-07-19	National Medicines Institute	PRJNA993595	98.29	0.81	4244	SPAdes v. 3.14.1	50.5
GCF_030510685.1	Escherichia coli	Escherichia	562	61	current	Contig	2023-07-19	National Medicines Institute	PRJNA993595	98.29	0.81	4253	SPAdes v. 3.14.1	50.5
GCF_030510705.1	Escherichia coli	Escherichia	562	62	current	Contig	2023-07-19	National Medicines Institute	PRJNA993595	99.28	2.23	5060	SPAdes v. 3.14.1	51
GCF_030510725.1	Escherichia coli	Escherichia	562	60	current	Contig	2023-07-19	National Medicines Institute	PRJNA993595	99.48	0.79	5259	SPAdes v. 3.14.1	50.5
GCF_030510745.1	Escherichia coli	Escherichia	562	59	current	Contig	2023-07-19	National Medicines Institute	PRJNA993595	98.83	0.44	4814	SPAdes v. 3.14.1	50.5
GCF_030510755.1	Escherichia coli	Escherichia	562	58	current	Contig	2023-07-19	National Medicines Institute	PRJNA993595	99.52	0.34	4396	SPAdes v. 3.14.1	51
GCF_030510785.1	Escherichia coli	Escherichia	562	57	current	Contig	2023-07-19	National Medicines Institute	PRJNA993595	98.99	0.68	4951	SPAdes v. 3.14.1	50.5
GCF_030510795.1	Escherichia coli	Escherichia	562	55	current	Contig	2023-07-19	National Medicines Institute	PRJNA993595	98.41	0.15	4495	SPAdes v. 3.14.1	50.5
GCF_030510805.1	Escherichia coli	Escherichia	562	56	current	Contig	2023-07-19	National Medicines Institute	PRJNA993595	98.18	4.06	4887	SPAdes v. 3.14.1	50.5
GCF_030510845.1	Escherichia coli	Escherichia	562	53	current	Contig	2023-07-19	National Medicines Institute	PRJNA993595	99.36	0.72	4946	SPAdes v. 3.14.1	50.5
GCF_030510865.1	Escherichia coli	Escherichia	562	54	current	Contig	2023-07-19	National Medicines Institute	PRJNA993595	97.5	1.88	4566	SPAdes v. 3.14.1	50.5
GCF_030510885.1	Escherichia coli	Escherichia	562	52	current	Contig	2023-07-19	National Medicines Institute	PRJNA993595	98.83	0.44	4801	SPAdes v. 3.14.1	50.5
GCF_030510905.1	Escherichia coli	Escherichia	562	51	current	Contig	2023-07-19	National Medicines Institute	PRJNA993595	98.02	0.81	4237	SPAdes v. 3.14.1	50.5
GCF_030510925.1	Escherichia coli	Escherichia	562	50	current	Contig	2023-07-19	National Medicines Institute	PRJNA993595	99.49	0.53	4950	SPAdes v. 3.14.1	50.5
GCF_030510945.1	Escherichia coli	Escherichia	562	49	current	Contig	2023-07-19	National Medicines Institute	PRJNA993595	99.52	0.34	4389	SPAdes v. 3.14.1	51
GCF_030510965.1	Escherichia coli	Escherichia	562	47	current	Contig	2023-07-19	National Medicines Institute	PRJNA993595	98.18	4.06	4919	SPAdes v. 3.14.1	50.5
GCF_030510975.1	Escherichia coli	Escherichia	562	48	current	Contig	2023-07-19	National Medicines Institute	PRJNA993595	97.74	0.45	4940	SPAdes v. 3.14.1	50.5
GCF_030511005.1	Escherichia coli	Escherichia	562	46	current	Contig	2023-07-19	National Medicines Institute	PRJNA993595	98.81	0.66	4916	SPAdes v. 3.14.1	51
GCF_030511025.1	Escherichia coli	Escherichia	562	45	current	Contig	2023-07-19	National Medicines Institute	PRJNA993595	97.02	1.32	4838	SPAdes v. 3.14.1	50.5
GCF_030511045.1	Escherichia coli	Escherichia	562	44	current	Contig	2023-07-19	National Medicines Institute	PRJNA993595	99.36	0.55	4392	SPAdes v. 3.14.1	50.5
GCF_030511065.1	Escherichia coli	Escherichia	562	43	current	Contig	2023-07-19	National Medicines Institute	PRJNA993595	98.6	0.3	5077	SPAdes v. 3.14.1	50.5
GCF_030511075.1	Escherichia coli	Escherichia	562	42	current	Contig	2023-07-19	National Medicines Institute	PRJNA993595	97.96	0.85	4705	SPAdes v. 3.14.1	50.5
GCF_030511105.1	Escherichia coli	Escherichia	562	41	current	Contig	2023-07-19	National Medicines Institute	PRJNA993595	98.44	0.75	4650	SPAdes v. 3.14.1	51
GCF_030511125.1	Escherichia coli	Escherichia	562	39	current	Contig	2023-07-19	National Medicines Institute	PRJNA993595	99.21	0.58	4585	SPAdes v. 3.14.1	50.5
GCF_030511135.1	Escherichia coli	Escherichia	562	40	current	Contig	2023-07-19	National Medicines Institute	PRJNA993595	98.66	0.56	5116	SPAdes v. 3.14.1	50.5
GCF_030511165.1	Escherichia coli	Escherichia	562	37	current	Contig	2023-07-19	National Medicines Institute	PRJNA993595	98.64	2.09	4933	SPAdes v. 3.14.1	50.5
GCF_030511175.1	Escherichia coli	Escherichia	562	38	current	Contig	2023-07-19	National Medicines Institute	PRJNA993595	99.01	1.19	5078	SPAdes v. 3.14.1	50.5
GCF_030511205.1	Escherichia coli	Escherichia	562	35	current	Contig	2023-07-19	National Medicines Institute	PRJNA993595	98.93	0.92	4999	SPAdes v. 3.14.1	50.5
GCF_030511215.1	Escherichia coli	Escherichia	562	36	current	Contig	2023-07-19	National Medicines Institute	PRJNA993595	98.64	2.09	4938	SPAdes v. 3.14.1	50.5
GCF_030511225.1	Escherichia coli	Escherichia	562	34	current	Contig	2023-07-19	National Medicines Institute	PRJNA993595	99.25	0.84	5417	SPAdes v. 3.14.1	50.5
GCF_030511265.1	Escherichia coli	Escherichia	562	33	current	Contig	2023-07-19	National Medicines Institute	PRJNA993595	99.33	1.64	5232	SPAdes v. 3.14.1	50
GCF_030511285.1	Escherichia coli	Escherichia	562	32	current	Contig	2023-07-19	National Medicines Institute	PRJNA993595	99.16	0.56	4831	SPAdes v. 3.14.1	50.5
GCF_030511305.1	Escherichia coli	Escherichia	562	29	current	Contig	2023-07-19	National Medicines Institute	PRJNA993595	98.02	0.81	4224	SPAdes v. 3.14.1	50.5
GCF_030511325.1	Escherichia coli	Escherichia	562	30	current	Contig	2023-07-19	National Medicines Institute	PRJNA993595	98.92	1.13	5010	SPAdes v. 3.14.1	50.5
GCF_030511345.1	Escherichia coli	Escherichia	562	31	current	Contig	2023-07-19	National Medicines Institute	PRJNA993595	98.75	0.59	5032	SPAdes v. 3.14.1	50.5
GCF_030511365.1	Escherichia coli	Escherichia	562	28	current	Contig	2023-07-19	National Medicines Institute	PRJNA993595	99.47	0.99	5073	SPAdes v. 3.14.1	50.5
GCF_030511375.1	Escherichia coli	Escherichia	562	27	current	Contig	2023-07-19	National Medicines Institute	PRJNA993595	99.49	1.08	5086	SPAdes v. 3.14.1	50.5
GCF_030511405.1	Escherichia coli	Escherichia	562	26	current	Contig	2023-07-19	National Medicines Institute	PRJNA993595	99.16	0.31	4884	SPAdes v. 3.14.1	50.5
GCF_030511425.1	Escherichia coli	Escherichia	562	25	current	Contig	2023-07-19	National Medicines Institute	PRJNA993595	98.61	0.47	4932	SPAdes v. 3.14.1	50.5
GCF_030511445.1	Escherichia coli	Escherichia	562	22	current	Contig	2023-07-19	National Medicines Institute	PRJNA993595	98.92	0.8	4947	SPAdes v. 3.14.1	50.5
GCF_030511455.1	Escherichia coli	Escherichia	562	24	current	Contig	2023-07-19	National Medicines Institute	PRJNA993595	98.91	0.86	4924	SPAdes v. 3.14.1	50.5
GCF_030511485.1	Escherichia coli	Escherichia	562	23	current	Contig	2023-07-19	National Medicines Institute	PRJNA993595	98.41	0.15	4493	SPAdes v. 3.14.1	50.5
GCF_030511505.1	Escherichia coli	Escherichia	562	20	current	Contig	2023-07-19	National Medicines Institute	PRJNA993595	98.38	1.06	4733	SPAdes v. 3.14.1	51
GCF_030511525.1	Escherichia coli	Escherichia	562	21	current	Contig	2023-07-19	National Medicines Institute	PRJNA993595	99.45	0.75	5099	SPAdes v. 3.14.1	50.5
GCF_030511535.1	Escherichia coli	Escherichia	562	19	current	Contig	2023-07-19	National Medicines Institute	PRJNA993595	99.28	0.91	5052	SPAdes v. 3.14.1	50.5
GCF_030511565.1	Escherichia coli	Escherichia	562	18	current	Contig	2023-07-19	National Medicines Institute	PRJNA993595	99.34	0.88	5446	SPAdes v. 3.14.1	50.5
GCF_030511575.1	Escherichia coli	Escherichia	562	17	current	Contig	2023-07-19	National Medicines Institute	PRJNA993595	99.47	0.99	4936	SPAdes v. 3.14.1	50.5
GCF_030511625.1	Escherichia coli	Escherichia	562	15	current	Contig	2023-07-19	National Medicines Institute	PRJNA993595	98.98	0.79	5011	SPAdes v. 3.14.1	50.5
GCF_030511645.1	Escherichia coli	Escherichia	562	13	current	Contig	2023-07-19	National Medicines Institute	PRJNA993595	98.6	0.59	4896	SPAdes v. 3.14.1	51
GCF_030511665.1	Escherichia coli	Escherichia	562	14	current	Contig	2023-07-19	National Medicines Institute	PRJNA993595	99.09	1.02	4971	SPAdes v. 3.14.1	50.5
GCF_030511675.1	Escherichia coli	Escherichia	562	12	current	Contig	2023-07-19	National Medicines Institute	PRJNA993595	98.94	0.69	5158	SPAdes v. 3.14.1	50.5
GCF_030511725.1	Escherichia coli	Escherichia	562	11	current	Contig	2023-07-19	National Medicines Institute	PRJNA993595	99.45	0.7	4884	SPAdes v. 3.14.1	50.5
GCF_030511755.1	Escherichia coli	Escherichia	562	10	current	Contig	2023-07-19	National Medicines Institute	PRJNA993595	96.22	0.38	4898	SPAdes v. 3.14.1	50.5
GCF_030511805.1	Escherichia coli	Escherichia	562	9	current	Contig	2023-07-19	National Medicines Institute	PRJNA993595	99.55	0.71	4863	SPAdes v. 3.14.1	50.5
GCF_030511815.1	Escherichia coli	Escherichia	562	8	current	Contig	2023-07-19	National Medicines Institute	PRJNA993595	99.05	1.39	5269	SPAdes v. 3.14.1	50.5
GCF_030511845.1	Escherichia coli	Escherichia	562	7	current	Contig	2023-07-19	National Medicines Institute	PRJNA993595	98.64	0.42	4750	SPAdes v. 3.14.1	50.5
GCF_030511865.1	Escherichia coli	Escherichia	562	6	current	Contig	2023-07-19	National Medicines Institute	PRJNA993595	99	0.59	4861	SPAdes v. 3.14.1	50.5
GCF_030511875.1	Escherichia coli	Escherichia	562	3	current	Contig	2023-07-19	National Medicines Institute	PRJNA993595	99.48	1.19	5080	SPAdes v. 3.14.1	50
GCF_030511895.1	Escherichia coli	Escherichia	562	5	current	Contig	2023-07-19	National Medicines Institute	PRJNA993595	98.38	1.02	4738	SPAdes v. 3.14.1	50.5
GCF_030511925.1	Escherichia coli	Escherichia	562	4	current	Contig	2023-07-19	National Medicines Institute	PRJNA993595	98.93	0.96	4659	SPAdes v. 3.14.1	50.5
GCF_030511975.1	Escherichia coli	Escherichia	562	1	current	Contig	2023-07-19	National Medicines Institute	PRJNA993595	99.55	0.35	4372	SPAdes v. 3.14.1	51
GCF_030511985.1	Escherichia coli	Escherichia	562	2	current	Contig	2023-07-19	National Medicines Institute	PRJNA993595	99.17	0.67	5124	SPAdes v. 3.14.1	50.5
GCF_030515145.1	Escherichia coli	Escherichia	562	16	current	Contig	2023-07-19	National Medicines Institute	PRJNA993595	98.29	0.81	4255	SPAdes v. 3.14.1	50.5
GCF_030515175.1	Escherichia coli	Escherichia	562	MS21324	current	Complete Genome	2023-07-21	University of Queensland	PRJNA757133	98.91	0.7	4633	flye v. 2.5	50.5
GCF_030515195.1	Escherichia coli	Escherichia	562	MS21199	current	Complete Genome	2023-07-21	University of Queensland	PRJNA757133	98.97	0.39	4636	flye v. 2.5	50.5
GCF_030515215.1	Escherichia coli	Escherichia	562	MS20677	current	Complete Genome	2023-07-21	University of Queensland	PRJNA757133	98.97	0.39	4648	flye v. 2.5	50.5
GCF_030515235.1	Escherichia coli	Escherichia	562	MS20675	current	Complete Genome	2023-07-21	University of Queensland	PRJNA757133	98.95	0.55	5072	flye v. 2.5	51
GCF_030515255.1	Escherichia coli	Escherichia	562	MS20674	current	Complete Genome	2023-07-21	University of Queensland	PRJNA757133	98.97	0.33	4687	flye v. 2.5	50.5
GCF_030515355.1	Escherichia coli	Escherichia	562	MS20673	current	Complete Genome	2023-07-21	University of Queensland	PRJNA757133	99.06	0.34	4734	flye v. 2.5	50.5
GCF_030515375.1	Escherichia coli	Escherichia	562	MS20659	current	Complete Genome	2023-07-21	University of Queensland	PRJNA757133	98.35	1	4748	flye v. 2.5	50.5
GCF_030515405.1	Escherichia coli	Escherichia	562	MS20658	current	Complete Genome	2023-07-21	University of Queensland	PRJNA757133	97.83	0.25	4620	flye v. 2.5	50.5
GCF_030515435.1	Escherichia coli	Escherichia	562	MS20657	current	Complete Genome	2023-07-21	University of Queensland	PRJNA757133	98.34	0.39	4534	flye v. 2.5	50.5
GCF_030515455.1	Escherichia coli	Escherichia	562	MS20655	current	Complete Genome	2023-07-21	University of Queensland	PRJNA757133	98.96	0.24	4701	flye v. 2.5	50.5
GCF_030515475.1	Escherichia coli	Escherichia	562	MS20654	current	Complete Genome	2023-07-21	University of Queensland	PRJNA757133	98.54	0.45	4783	flye v. 2.5	50.5
GCF_030515495.1	Escherichia coli	Escherichia	562	MS20653	current	Complete Genome	2023-07-21	University of Queensland	PRJNA757133	98.64	0.41	4927	flye v. 2.5	50.5
GCF_030515515.1	Escherichia coli	Escherichia	562	MS20649	current	Complete Genome	2023-07-21	University of Queensland	PRJNA757133	99.32	0.57	4556	flye v. 2.5	50.5
GCF_030515535.1	Escherichia coli	Escherichia	562	MS20645	current	Complete Genome	2023-07-21	University of Queensland	PRJNA757133	98.48	1.13	4829	flye v. 2.5	50.5
GCF_030515555.1	Escherichia coli	Escherichia	562	MS15236	current	Complete Genome	2023-07-21	University of Queensland	PRJNA757133	99.06	0.45	4751	flye v. 2.5	50.5
GCF_030515575.1	Escherichia coli	Escherichia	562	MS15052	current	Complete Genome	2023-07-21	University of Queensland	PRJNA757133	99.08	0.48	4985	flye v. 2.5	50.5
GCF_030515595.1	Escherichia coli	Escherichia	562	MS15047	current	Complete Genome	2023-07-21	University of Queensland	PRJNA757133	98.75	1.04	4453	flye v. 2.5	51
GCF_030515615.1	Escherichia coli	Escherichia	562	MS15046	current	Complete Genome	2023-07-21	University of Queensland	PRJNA757133	98.84	0.58	4900	flye v. 2.5	50.5
GCF_030518495.1	Escherichia coli	Escherichia	562	MecS	current	Contig	2023-07-22	Cochin hospital	PRJNA838625	97.68	1.54	4530	SPAdes v. April-2022	51
GCF_030518525.1	Escherichia coli	Escherichia	562	MecR	current	Contig	2023-07-22	Cochin hospital	PRJNA838625	97.64	1.01	4527	SPAdes v. April-2022	51
GCF_030519795.1	Escherichia coli	Escherichia	562	GIMC1402:EC_33P15	current	Contig	2023-07-23	N.F.Gamaleya National Research Center for Epidemiology and Microbiology	PRJNA561493	98.71	1.76	5012	SPAdes v. 3.13.0	50.5
GCF_030520165.1	Escherichia coli	Escherichia	562	11899A_LBHALD	current	Complete Genome	2023-07-24	National University Teaching Hospital Aristide le Dantec	PRJNA986545	98.48	0.58	4615	SPAdes v. 3.15.4	50.5
GCF_030541435.1	Escherichia coli	Escherichia	562	M44-1	current	Scaffold	2023-07-25	The Second Affiliated Hospital of Zhejiang University School of Medicine	PRJNA983571	99.19	1.2	4798	SPAdes v. 3.11.1	50.5
GCF_030541485.1	Escherichia coli	Escherichia	562	C44-1	current	Contig	2023-07-25	The Second Affiliated Hospital of Zhejiang University School of Medicine	PRJNA983571	98	1.81	5121	SPAdes v. 3.11.1	50.5
GCF_030541545.1	Escherichia coli	Escherichia	562	C894	current	Scaffold	2023-07-25	The Second Affiliated Hospital of Zhejiang University School of Medicine	PRJNA983571	99.35	0.48	4606	SPAdes v. 3.11.1	50.5
GCF_030541555.1	Escherichia coli	Escherichia	562	M893-1	current	Scaffold	2023-07-25	The Second Affiliated Hospital of Zhejiang University School of Medicine	PRJNA983571	99.35	0.48	4493	SPAdes v. 3.11.1	50.5
GCF_030541925.1	Escherichia coli	Escherichia	562	21159	current	Contig	2023-07-25	China Agricultural University	PRJNA942464	98.97	1.22	4605	SPAdes v. 3.9	51
GCF_030541945.1	Escherichia coli	Escherichia	562	21167	current	Contig	2023-07-25	China Agricultural University	PRJNA942464	99.31	0.63	4695	SPAdes v. 3.9	50.5
GCF_030541955.1	Escherichia coli	Escherichia	562	20496	current	Contig	2023-07-25	China Agricultural University	PRJNA942464	99.5	0.52	4884	SPAdes v. 3.9	50.5
GCF_030541985.1	Escherichia coli	Escherichia	562	20634	current	Contig	2023-07-25	China Agricultural University	PRJNA942464	99.48	0.48	4910	SPAdes v. 3.9	50.5
GCF_030545365.1	Escherichia coli	Escherichia	562	SCL2922	current	Contig	2023-07-26	Universidad del desarrollo	PRJNA991619	98.29	1.54	5034	SPAdes v. 3.7	50.5
GCF_030545395.1	Escherichia coli	Escherichia	562	ESCO4	current	Contig	2023-07-26	Universidad del desarrollo	PRJNA991619	99.01	1.12	4891	SPAdes v. 3.7	50.5
GCF_030545685.1	Escherichia coli	Escherichia	562	GP0409	current	Contig	2023-07-26	Dartmouth College	PRJNA833080	98.95	0.86	4706	SPAdes v. 3.13	50.5
GCF_030545695.1	Escherichia coli	Escherichia	562	GP0395	current	Contig	2023-07-26	Dartmouth College	PRJNA833080	98.95	0.86	4706	SPAdes v. 3.13	50.5
GCF_030545735.1	Escherichia coli	Escherichia	562	GP0400	current	Contig	2023-07-26	Dartmouth College	PRJNA833080	98.95	0.82	4650	SPAdes v. 3.13	50.5
GCF_030545795.1	Escherichia coli	Escherichia	562	GP0377	current	Contig	2023-07-26	Dartmouth College	PRJNA833080	98.95	0.86	4705	SPAdes v. 3.13	50.5
GCF_030545825.1	Escherichia coli	Escherichia	562	GP0365	current	Contig	2023-07-26	Dartmouth College	PRJNA833080	98.95	0.86	4707	SPAdes v. 3.13	50.5
GCF_030545845.1	Escherichia coli	Escherichia	562	GP0351	current	Contig	2023-07-26	Dartmouth College	PRJNA833080	98.95	0.86	4708	SPAdes v. 3.13	50.5
GCF_030545865.1	Escherichia coli	Escherichia	562	GP0322	current	Contig	2023-07-26	Dartmouth College	PRJNA833080	98.95	0.78	4656	SPAdes v. 3.13	50.5
GCF_030545885.1	Escherichia coli	Escherichia	562	GP0320	current	Contig	2023-07-26	Dartmouth College	PRJNA833080	98.95	0.86	4708	SPAdes v. 3.13	50.5
GCF_030545895.1	Escherichia coli	Escherichia	562	GP0319	current	Contig	2023-07-26	Dartmouth College	PRJNA833080	98.95	0.82	4651	SPAdes v. 3.13	50.5
GCF_030545945.1	Escherichia coli	Escherichia	562	GP0306	current	Contig	2023-07-26	Dartmouth College	PRJNA833080	98.95	0.86	4704	SPAdes v. 3.13	50.5
GCF_030545985.1	Escherichia coli	Escherichia	562	GP0284	current	Contig	2023-07-26	Dartmouth College	PRJNA833080	98.95	0.86	4706	SPAdes v. 3.13	50.5
GCF_030546025.1	Escherichia coli	Escherichia	562	GP0281	current	Contig	2023-07-26	Dartmouth College	PRJNA833080	98.95	0.86	4702	SPAdes v. 3.13	50.5
GCF_030546045.1	Escherichia coli	Escherichia	562	GP0247	current	Contig	2023-07-26	Dartmouth College	PRJNA833080	98.95	0.86	4707	SPAdes v. 3.13	50.5
GCF_030546085.1	Escherichia coli	Escherichia	562	GP0236	current	Contig	2023-07-26	Dartmouth College	PRJNA833080	98.9	0.67	4806	SPAdes v. 3.13	50.5
GCF_030546135.1	Escherichia coli	Escherichia	562	GP0234	current	Contig	2023-07-26	Dartmouth College	PRJNA833080	98.95	0.86	4706	SPAdes v. 3.13	50.5
GCF_030548585.1	Escherichia coli	Escherichia	562	WG5D	current	Scaffold	2023-07-26	North-West University	PRJNA997104	98.82	1.19	4137	SPAdes v. 3.15.3	51
GCF_030552915.1	Escherichia coli	Escherichia	562	SM107	current	Complete Genome	2023-07-30	Sir Run Run Shaw Hospital, School of Medicine, Zhejiang University	PRJNA997113	98.84	1.6	5065	Unicycler v. 0.5.0	50.5
GCF_030553115.1	Escherichia coli	Escherichia	562	DDG220	current	Complete Genome	2023-07-31	FDA-CVM	PRJNA800017	98.21	0.67	4598	HGAP v. 4	51
GCF_030553135.1	Escherichia coli	Escherichia	562	DDG206	current	Complete Genome	2023-07-31	FDA-CVM	PRJNA800017	98.17	0.67	4585	HGAP v. 4	51
GCF_030576995.1	Escherichia coli	Escherichia	562	HK69	current	Contig	2023-07-31	University of Zurich	PRJNA994716	99.25	0.32	4363	SPAdes v. 3.14.1	50.5
GCF_030577035.1	Escherichia coli	Escherichia	562	MGH_1B	current	Contig	2023-07-31	University of Balamand	PRJNA962847	98.33	2.05	4704	SPAdes v. 3.15.3	50.5
GCF_030577055.1	Escherichia coli	Escherichia	562	MGH_1A	current	Contig	2023-07-31	University of Balamand	PRJNA962847	98.33	1.85	4785	SPAdes v. 3.15.3	50.5
GCF_030577115.1	Escherichia coli	Escherichia	562	S10	current	Scaffold	2023-07-31	University of Gothenburg - CCUG	PRJNA887342	98.91	0.59	5019	Unicycler v. 0.4.8	50.5
GCF_030577155.1	Escherichia coli	Escherichia	562	S11	current	Contig	2023-07-31	University of Gothenburg - CCUG	PRJNA887342	99.02	0.75	4874	Unicycler v. 0.4.8	51
GCF_030577175.1	Escherichia coli	Escherichia	562	R5	current	Contig	2023-07-31	University of Gothenburg - CCUG	PRJNA887342	98.94	0.59	4918	Unicycler v. 0.4.8	51
GCF_030577195.1	Escherichia coli	Escherichia	562	R1	current	Contig	2023-07-31	University of Gothenburg - CCUG	PRJNA887342	98.86	0.51	4979	Unicycler v. 0.4.8	50.5
GCF_030577255.1	Escherichia coli	Escherichia	562	S1	current	Contig	2023-07-31	University of Gothenburg - CCUG	PRJNA887342	98.91	0.59	5081	Unicycler v. 0.4.8	50.5
GCF_030578215.1	Escherichia coli	Escherichia	562	MGH_2B	current	Contig	2023-08-01	University of Balamand	PRJNA962847	99	2.65	5439	SPAdes v. 3.15.3	50.5
GCF_030586405.1	Escherichia coli	Escherichia	562	EC106	current	Contig	2023-08-02	Paris Saclay University	PRJNA961057	99.46	1.04	4783	CLC v. 10.1.1	50.5
GCF_030586485.1	Escherichia coli	Escherichia	562	J69	current	Scaffold	2023-08-02	North-West University	PRJNA986336	99.26	0.18	4644	SPAdes v. 3.13.0	50.5
GCF_030625705.1	Escherichia coli	Escherichia	562	FY26	current	Complete Genome	2023-08-03	Nanjing Agricultural University	PRJNA826997	96.89	0.26	4606	SOAPdenovo v. 2.0.4	50.5
GCF_030649695.1	Escherichia coli	Escherichia	562	CVI_EC1945	current	Contig	2023-08-05	Croatian Veterinary Institute	PRJNA1000418	98.77	0.94	4783	Shovill v. 1.1.0	50.5
GCF_030662115.1	Escherichia coli	Escherichia	562	CD64_37	current	Scaffold	2023-08-06	Kazan Federal University	PRJNA560176	99.12	2.31	4526	SPAdes v. 3.15.5	51
GCF_030662135.1	Escherichia coli	Escherichia	562	CD64_46	current	Scaffold	2023-08-06	Kazan Federal University	PRJNA560176	98.99	0.24	4693	SPAdes v. 3.15.5	50.5
GCF_030662145.1	Escherichia coli	Escherichia	562	CD64_30	current	Scaffold	2023-08-06	Kazan Federal University	PRJNA560176	98.39	1.62	4596	SPAdes v. 3.15.5	51
GCF_030675995.1	Escherichia coli	Escherichia	562	VSF1025	current	Contig	2023-08-07	Universidade Federal de Minas Gerais	PRJNA915920	98.93	0.91	4607	SPAdes v. 3.13.1	50.5
GCF_030676015.1	Escherichia coli	Escherichia	562	VSF1023	current	Contig	2023-08-07	Universidade Federal de Minas Gerais	PRJNA915920	99.35	0.37	4554	SPAdes v. 3.13.1	50.5
GCF_030676035.1	Escherichia coli	Escherichia	562	VSF1022	current	Contig	2023-08-07	Universidade Federal de Minas Gerais	PRJNA915920	98.93	0.91	4609	SPAdes v. 3.13.1	50.5
GCF_030676055.1	Escherichia coli	Escherichia	562	VSF1020	current	Contig	2023-08-07	Universidade Federal de Minas Gerais	PRJNA915920	99.09	1.5	4974	SPAdes v. 3.13.1	50.5
GCF_030676075.1	Escherichia coli	Escherichia	562	VSF1019	current	Contig	2023-08-07	Universidade Federal de Minas Gerais	PRJNA915920	98.07	0.43	4591	SPAdes v. 3.13.1	50.5
GCF_030676085.1	Escherichia coli	Escherichia	562	VSF1017	current	Contig	2023-08-07	Universidade Federal de Minas Gerais	PRJNA915920	99.46	0.51	4671	SPAdes v. 3.13.1	50.5
GCF_030676095.1	Escherichia coli	Escherichia	562	VSF1016	current	Contig	2023-08-07	Universidade Federal de Minas Gerais	PRJNA915920	99.16	0.44	4731	SPAdes v. 3.13.1	50.5
GCF_030676155.1	Escherichia coli	Escherichia	562	VSF1015	current	Contig	2023-08-07	Universidade Federal de Minas Gerais	PRJNA915920	98.39	0.43	4628	SPAdes v. 3.13.1	50.5
GCF_030676195.1	Escherichia coli	Escherichia	562	VSF1013	current	Contig	2023-08-07	Universidade Federal de Minas Gerais	PRJNA915920	98.39	0.43	4610	SPAdes v. 3.13.1	50.5
GCF_030676225.1	Escherichia coli	Escherichia	562	VSF1014	current	Contig	2023-08-07	Universidade Federal de Minas Gerais	PRJNA915920	99.16	0.44	4728	SPAdes v. 3.13.1	50.5
GCF_030698365.1	Escherichia coli	Escherichia	562	bsieco110	current	Scaffold	2023-08-08	Soochow University	PRJNA1001801	98.76	2.17	5295	SPAdes v. v3.15.5	50.5
GCF_030705615.1	Escherichia coli	Escherichia	562	SNO8	current	Contig	2023-08-09	Mustansiriyah University, College of Science	PRJNA921699	98.03	5.84	4675	SPAdes v. 3.13.0	50.5
GCF_030706905.1	Escherichia coli	Escherichia	562	X5854	current	Contig	2023-08-10	University of La Rioja	PRJNA954768	99.24	0.34	4710	SPAdes v. 3.15.4	50.5
GCF_030706925.1	Escherichia coli	Escherichia	562	X5229	current	Contig	2023-08-10	University of La Rioja	PRJNA954768	98.14	0.27	4685	SPAdes v. 3.15.4	51
GCF_030706935.1	Escherichia coli	Escherichia	562	X5279	current	Contig	2023-08-10	University of La Rioja	PRJNA954768	98.67	1.29	5339	SPAdes v. 3.15.4	50.5
GCF_030707455.1	Escherichia coli	Escherichia	562	MGH4C	current	Contig	2023-08-10	University of Balamand	PRJNA962847	98.42	0.95	4837	SPAdes v. 3.15.3	50.5
GCF_030707465.1	Escherichia coli	Escherichia	562	MGH4B	current	Contig	2023-08-10	University of Balamand	PRJNA962847	98.58	0.84	4820	SPAdes v. 3.15.3	50.5
GCF_030707475.1	Escherichia coli	Escherichia	562	MGH4A	current	Contig	2023-08-10	University of Balamand	PRJNA962847	99.02	1.13	5056	SPAdes v. 3.15.3	50.5
GCF_030707515.1	Escherichia coli	Escherichia	562	MGH5B	current	Contig	2023-08-10	University of Balamand	PRJNA962847	98.69	0.36	4724	SPAdes v. 3.15.3	50.5
GCF_030707525.1	Escherichia coli	Escherichia	562	MGH6A	current	Contig	2023-08-10	University of Balamand	PRJNA962847	99.02	2.24	5754	SPAdes v. 3.15.3	50.5
GCF_030707555.1	Escherichia coli	Escherichia	562	MGH7C	current	Contig	2023-08-10	University of Balamand	PRJNA962847	98.42	1.03	4586	SPAdes v. 3.15.3	50.5
GCF_030707565.1	Escherichia coli	Escherichia	562	MGH8B	current	Contig	2023-08-10	University of Balamand	PRJNA962847	99.02	0.7	4918	SPAdes v. SPAdes-3.15.3	50.5
GCF_030707575.1	Escherichia coli	Escherichia	562	MGH7B	current	Contig	2023-08-10	University of Balamand	PRJNA962847	98.42	0.89	4570	SPAdes v. 3.15.3	50.5
GCF_030707595.1	Escherichia coli	Escherichia	562	MGH7A	current	Contig	2023-08-10	University of Balamand	PRJNA962847	99.56	0.26	4949	SPAdes v. 3.15.3	50.5
GCF_030707625.1	Escherichia coli	Escherichia	562	MGH8A	current	Contig	2023-08-10	University of Balamand	PRJNA962847	99.02	0.85	4992	SPAdes v. 3.15.3	50.5
GCF_030707655.1	Escherichia coli	Escherichia	562	MGH10A	current	Contig	2023-08-10	University of Balamand	PRJNA962847	98.74	0.67	4717	SPAdes v. 3.15.3	51
GCF_030707665.1	Escherichia coli	Escherichia	562	MGH10B	current	Contig	2023-08-10	University of Balamand	PRJNA962847	98.74	1.29	4796	SPAdes v. 3.15.3	51
GCF_030707675.1	Escherichia coli	Escherichia	562	MGH9A	current	Contig	2023-08-10	University of Balamand	PRJNA962847	99	1.91	4998	SPAdes v. 3.15.3	50.5
GCF_030707685.1	Escherichia coli	Escherichia	562	MGH9B	current	Contig	2023-08-10	University of Balamand	PRJNA962847	99	1.99	5017	SPAdes v. 3.15.3	50.5
GCF_030707705.1	Escherichia coli	Escherichia	562	MGH11A	current	Contig	2023-08-10	University of Balamand	PRJNA962847	98.76	0.3	4598	SPAdes v. 3.15.3	50.5
